## Supplementary material for "DNA methylation signatures of early life adversity are exposure-dependent in wild baboons": Table S2B (part 35 of 57)

habitat_quality_bhat	cumulative_high_quality_bhat	cumulative_low_quality_bhat	habitat_quality_se_beta	cumulative_high_quality_se_beta	cumulative_low_quality_se_beta	habitat_quality_pvalue	cumulative_high_quality_pvalue	cumulative_low_quality_pvalue
chr19_685991	-0.548885	0.06135662	0.2053275	0.1579	0.06592	0.1292	0.0005979381	0.3530189	0.1150484
chr19_686009	-0.3529264	0.05002134	0.152199	0.1421	0.06021	0.1202	0.01395401	0.4069494	0.2087413
chr19_686019	-0.5604245	-0.04919122	0.1879617	0.1659	0.06856	0.1488	0.0008644935	0.4741128	0.2116208
chr19_686021	-0.2696592	0.08063329	0.1781014	0.1499	0.06133	0.1422	0.07530507	0.1894291	0.2150704
chr19_686027	-0.3439684	0.03735462	-0.06576499	0.1165	0.05033	0.1028	0.00336338	0.4585398	0.5245496
chr19_686042	-0.2290214	0.04197667	0.2447129	0.1186	0.05041	0.09292	0.05518568	0.4056085	0.0087366
chr19_686044	-0.1853518	0.04267339	0.1187752	0.1304	0.05591	0.1076	0.1587546	0.4460256	0.2724449
chr19_686051	-0.4308866	-0.003759505	-0.01547358	0.2379	0.08859	0.1786	0.07854208	0.9662832	0.9320665
chr19_686053	-0.08780223	0.01791617	0.2249312	0.1079	0.04493	0.08773	0.418523	0.6903688	0.0106488
chr19_686055	-0.4761723	0.02955747	0.1536876	0.238	0.09862	0.2086	0.05198796	0.7655126	0.4711868
chr19_686063	-0.2083216	0.03265405	0.09207165	0.1143	0.04762	0.09504	0.07019635	0.4933797	0.3348544
chr19_686079	-0.2418816	-0.02264017	-0.04733533	0.1406	0.05567	0.1212	0.08851874	0.6847025	0.6982555
chr19_68612155	-0.1018858	0.05795889	-0.01166841	0.159	0.07533	0.1304	0.5269692	0.4429544	0.9293063
chr19_68612159	-0.09242137	0.1011505	-0.01529882	0.182	0.08614	0.1374	0.617548	0.2420441	0.9121801
chr19_68639460	0.3955964	0.05319315	0.4441196	0.3091	0.1259	0.2796	0.2235437	0.6751128	0.1272443
chr19_68639480	0.1269212	-0.07578708	0.1112604	0.1989	0.07329	0.1517	0.5317311	0.3024047	0.4684914
chr19_68642663	-0.09579762	0.02913629	-0.04994655	0.1462	0.05442	0.1102	0.5168492	0.5929242	0.6523679
chr19_68642679	NA	NA	NA	NA	NA	NA	NA	NA	NA
chr19_68642760	0.1098574	-0.06140153	-0.01866239	0.09811	0.03861	0.07407	0.2651353	0.1120343	0.80161
chr19_68642801	0.02303927	-0.05145592	-0.1714985	0.1365	0.06326	0.1207	0.8672079	0.416921	0.1583987
chr19_68646518	-0.01602137	-0.02679134	-0.1167895	0.1769	0.08451	0.146	0.9289714	0.7520893	0.428736
chr19_68646602	0.1993045	0.05805109	-0.2729204	0.1268	0.0493	0.1052	0.1189692	0.2395649	0.009882749
chr19_68646630	0.02569864	0.0002398118	-0.08375755	0.1261	0.05448	0.1058	0.8397847	0.9964931	0.4311554
chr19_68647495	1.187681	-0.08503908	-0.1756216	0.487	0.184	0.429	0.0331694	0.6496288	0.7115392
chr19_68651119	0.50643	-0.03087943	0.2761425	0.2361	0.1123	0.2247	0.03712927	0.7846739	0.2311071
chr19_68651144	0.2194026	-0.06101708	0.4824693	0.151	0.06616	0.1219	0.1509065	0.3574449	8.551501e-05
chr19_68651155	0.3823077	0.003458771	0.1663904	0.1626	0.0631	0.1295	0.02034486	0.9563736	0.2026462
chr19_68661398	-0.3333557	0.07785867	-0.3465879	0.1754	0.07333	0.146	0.06133369	0.2896459	0.01885161
chr19_68670159	-0.2911026	-0.02278566	-0.02751972	0.1778	0.07716	0.156	0.1071447	0.7684342	0.86167
chr19_68671624	0.4045789	0.08916175	0.01104959	0.1956	0.06281	0.1562	0.04251478	0.1565577	0.9442958
chr19_68671651	0.3089395	-0.07763069	-0.1745199	0.2221	0.08031	0.1696	0.1750193	0.3352888	0.3105342
chr19_68671720	-0.008729808	0.07845418	0.2990461	0.2164	0.0927	0.1796	0.9685833	0.3994079	0.1014232
chr19_68674100	0.09604678	0.01753007	-0.03747655	0.08332	0.03384	0.07424	0.2506642	0.6046456	0.6146763
chr19_68674115	0.3532101	-0.04700814	-0.103551	0.1368	0.058	0.1337	0.01053757	0.4184457	0.442755
chr19_68674138	0.315014	-0.05497481	0.1535898	0.1449	0.06251	0.1221	0.03147098	0.3800868	0.2118518
chr19_68674198	0.01307677	0.003150703	0.1434044	0.07662	0.02929	0.06492	0.8648774	0.914374	0.02750464
chr19_6868001	0.3150625	0.06625214	-0.09224621	0.1696	0.06973	0.1348	0.06713523	0.3432256	0.4977253
chr19_6868092	0.2072496	0.01019999	0.06784427	0.1415	0.05422	0.1082	0.1470796	0.8509978	0.5330576
chr19_6868099	0.09837074	0.03493333	-0.1478489	0.1526	0.06178	0.1287	0.5240718	0.5725043	0.2546058
chr19_6868107	-0.2035802	-0.03068648	-0.3094592	0.2905	0.1165	0.2341	0.5024941	0.7936224	0.1987301
chr19_6868130	-0.08614124	0.07683803	-0.01965396	0.2139	0.08598	0.1796	0.6940265	0.3732705	0.9142714
chr19_6868136	0.3308727	0.09099228	-0.04392202	0.2298	0.1159	0.2401	0.1611255	0.4355073	0.859052
chr19_68686596	-0.1824797	0.04110964	-0.03581806	0.1717	0.07635	0.1406	0.2951001	0.5913608	0.8008703
chr19_68686603	-0.4686703	0.05874063	-0.2397208	0.1578	0.06532	0.1358	0.003359029	0.3695299	0.08030892
chr19_68686607	-0.3214831	-0.05115268	-0.2745066	0.1245	0.05093	0.1029	0.01040405	0.3158276	0.007965196
chr19_68686644	-0.1771545	-0.05308334	-0.1189822	0.2119	0.08608	0.1686	0.4139034	0.5389606	0.4866766
chr19_68686653	-0.3687344	-0.1157792	-0.1457404	0.1666	0.07073	0.1346	0.02908296	0.1025072	0.2833099
chr19_68686666	-0.5510289	0.1359839	-0.09860833	0.2062	0.08506	0.1735	0.008926014	0.1111853	0.5756649
chr19_68686676	-0.0318706	-0.002571655	0.06175033	0.1228	0.05087	0.0986	0.7967401	0.9597335	0.5331403
chr19_68686684	0.05235694	0.03385338	0.1372316	0.2067	0.08303	0.1649	0.8042667	0.6845098	0.4117498
chr19_68686695	0.2553302	-0.03280502	0.176693	0.1524	0.05382	0.1426	0.0977573	0.5427573	0.2200412
chr19_68686708	0.281733	0.02204648	0.126101	0.1414	0.0589	0.1091	0.04856001	0.7086619	0.250585
chr19_68686731	0.1573249	-0.0746493	-0.05909971	0.134	0.05167	0.1024	0.2446356	0.1490762	0.5658922
chr19_68686793	0.2748399	-0.08901657	0.1216309	0.1271	0.05045	0.1006	0.03196455	0.07803477	0.2290067
chr19_68686829	-0.1165402	-0.0897022	-0.2191385	0.2387	0.1057	0.1867	0.6354174	0.3987281	0.2488658
chr19_68686883	0.3966154	-0.04048247	0.09408515	0.1636	0.06335	0.1298	0.01677345	0.5236396	0.4723165
chr19_68686934	-0.223126	-0.1037159	-0.038053	0.2453	0.09897	0.1994	0.3778777	0.2970373	0.8516566
chr19_68699622	0.1558963	0.01060356	0.02186018	0.1476	0.05626	0.1336	0.2961896	0.8507389	0.871182
chr19_68699728	0.4694387	0.0299485	0.2327508	0.2337	0.08924	0.1939	0.05080779	0.7381863	0.2389626
chr19_68699737	0.7861275	0.01409987	0.0488447	0.2031	0.08416	0.2051	0.0001506653	0.8674156	0.8156932
chr19_68714589	1.12517	-0.03366928	0.1382109	0.3227	0.1033	0.2637	0.0009661571	0.7457918	0.6131584
chr19_68717199	0.2104675	-0.03028646	-0.05188727	0.1246	0.05343	0.1027	0.09374168	0.5713706	0.6152737
chr19_68717208	0.1442341	0.003342421	0.06111277	0.1158	0.04383	0.0916	0.2160255	0.9392715	0.5064567
chr19_68717247	0.03207005	-0.0169086	-0.08859396	0.1158	0.04778	0.08914	0.7832546	0.7237284	0.3222143
chr19_68727069	-0.1888019	0.0997721	-0.2452271	0.1753	0.07094	0.1403	0.2889881	0.1606508	0.08352522
chr19_68727086	-0.1624758	0.07483302	-0.3132093	0.175	0.06671	0.1408	0.3606611	0.2630261	0.02764149
chr19_68727103	-0.1438728	0.04746695	-0.2389896	0.1363	0.05564	0.1137	0.2956954	0.3943324	0.03677074
chr19_68727123	-0.2508073	0.02130619	-0.1804448	0.1427	0.0598	0.1164	0.0819298	0.7221003	0.1236394
chr19_68727188	-0.1208378	-0.005406981	-0.2726666	0.1662	0.07064	0.1516	0.4734044	0.9391394	0.07543606
chr19_68738777	-0.216078	0.06458255	-0.01721967	0.1533	0.08371	0.1228	0.1636651	0.4420147	0.8893205
chr19_68738821	-0.04798513	-0.009837474	-0.04559556	0.1026	0.06005	0.08954	0.6417717	0.8701045	0.6120323
chr19_68738826	-0.1950303	-0.06739032	-0.104457	0.1606	0.07803	0.1097	0.2306749	0.3892309	0.3439142
chr19_68738830	0.06626362	0.01470371	-0.07987619	0.1045	0.05452	0.07474	0.5282826	0.7877045	0.286545
chr19_68738837	0.08704537	0.003135616	-0.0616744	0.09913	0.04232	0.06909	0.3822446	0.9409892	0.373179
chr19_68738851	0.1149144	-0.04523874	-0.02352523	0.1028	0.05538	0.07857	0.2661717	0.4147146	0.7653278
chr19_68738865	-0.09230498	-0.06267319	-0.09053076	0.1152	0.06722	0.08413	0.4260762	0.3522414	0.2836002
chr19_68738871	-0.1089491	-0.07660936	-0.1864695	0.1027	0.05351	0.08251	0.2913161	0.1528227	0.02430609
chr19_68738882	0.07614121	-0.07404042	0.2333715	0.1609	0.06977	0.1184	0.6404606	0.2897724	0.05032643
chr19_68740540	0.7609292	0.02306351	0.1562019	0.2179	0.0842	0.2333	0.0006539497	0.7848988	0.51501
chr19_68740547	1.200589	-0.03149503	-0.3019836	0.43	0.1638	0.3936	0.01171021	0.8495596	0.4806205
chr19_68741008	0.4283201	-0.03138201	0.3072077	0.2643	0.0981	0.2254	0.118063	0.7502156	0.1842207
chr19_68741032	0.6293769	0.1784121	-0.02250354	0.3087	0.121	0.2686	0.05247433	0.1432905	0.9356789
chr19_68744736	0.576052	0.07643033	0.07331375	0.2155	0.08251	0.1706	0.009046612	0.3559252	0.6719737
chr19_68744854	0.1257498	0.1511486	-0.01931615	0.1984	0.07922	0.1712	0.5344548	0.05717594	0.9114877
chr19_68745231	0.3204709	-0.08172946	0.1943718	0.2752	0.09576	0.21	0.2629112	0.3955698	0.3654967
chr19_68745333	0.3019856	-0.05574128	0.0951359	0.2017	0.07592	0.1702	0.142531	0.4641125	0.5817641
chr19_68745349	0.01345031	0.06035409	0.09891981	0.2424	0.09753	0.1983	0.957068	0.5379765	0.6248892
chr19_68748859	-0.09012803	0.04101428	0.07632585	0.2521	0.1029	0.2134	0.7293713	0.6917598	0.7267689
chr19_68749613	0.2175873	-0.07778245	0.05999561	0.1792	0.06338	0.1641	0.232259	0.220661	0.7183628
chr19_68749694	0.2961164	-0.07697921	0.1077097	0.1235	0.04825	0.1015	0.01734327	0.1110333	0.291106
chr19_68749714	0.1493998	-0.1458103	0.1670561	0.2314	0.08324	0.2196	0.5299313	0.08087937	0.4579905
chr19_68750217	0.339402	-0.08795342	0.1044461	0.1592	0.06856	0.1365	0.0353146	0.2005981	0.4484446
chr19_68750306	0.2173967	0.02612334	0.06119176	0.2909	0.1163	0.2291	0.4746057	0.8234608	0.7948697
chr19_68759754	0.1427598	-0.1474123	-0.005648796	0.2094	0.09788	0.1857	0.5050009	0.1339205	0.9761549
chr19_68763645	-0.003315343	0.0009427781	0.07781343	0.1595	0.07692	0.1431	0.9836288	0.9902499	0.5904574
chr19_68763652	0.0671414	0.006608511	-0.05923307	0.1455	0.07014	0.1221	0.6480001	0.9251196	0.6301686
chr19_68768802	0.06622365	0.05253697	-0.1017158	0.1998	0.09015	0.1432	0.7453577	0.561645	0.4820649
chr19_68775695	0.3602357	0.02010123	0.05680188	0.2043	0.07766	0.1882	0.08433339	0.7963647	0.7669068
chr19_68775779	0.07574006	0.1452773	-0.2307457	0.1677	0.06304	0.1186	0.6561434	0.02145147	0.05337836
chr19_68784340	0.3444663	0.002738133	-0.03964935	0.1305	0.0545	0.1088	0.00887022	0.9599899	0.7171572
chr19_68784386	0.1866893	-0.07216188	0.1693093	0.1498	0.0625	0.1265	0.2178763	0.2491843	0.1842899
chr19_68787736	-0.2910358	-0.03457569	0.1050737	0.3823	0.1517	0.2958	0.4817765	0.8217586	0.7343667
chr19_68787781	0.6361256	0.1003838	0.3730107	0.2684	0.1	0.2179	0.02242436	0.3178884	0.09477901
chr19_68788815	0.3178597	0.2593732	0.09574108	0.2574	0.1222	0.1882	0.232761	0.03515029	0.6173361
chr19_68788886	0.3538018	-0.05200209	0.0001725982	0.1917	0.06823	0.1522	0.07008325	0.4470259	0.9991057
chr19_68788897	0.7409852	-0.2230986	-0.05684736	0.344	0.142	0.2905	0.04311793	0.1198994	0.8514654
chr19_68793726	-0.07343689	-0.1091426	0.6364943	0.3506	0.1496	0.2797	0.8444809	0.4706924	0.02890309
chr19_68793728	0.06606599	-0.02940318	0.7337166	0.3741	0.1479	0.3174	0.869907	0.8441264	0.02837117
chr19_68793762	0.1122549	0.08224387	0.02210362	0.1353	0.05875	0.121	0.4110511	0.16227	0.8561067
chr19_68793797	NA	NA	NA	NA	NA	NA	NA	NA	NA
chr19_68793803	0.3431468	0.1812943	0.2487253	0.3136	0.1348	0.2662	0.2987953	0.1826506	0.367779
chr19_6881409	-0.3852904	0.0203055	-0.1013179	0.1458	0.06489	0.1183	0.008939569	0.7548411	0.3950832
chr19_6881567	-0.3635784	0.06824159	-0.4714936	0.186	0.08313	0.1506	0.05478065	0.4133225	0.001967726
chr19_6881747	-0.4343796	-0.07778444	-0.6670693	0.1918	0.08053	0.1493	0.02623565	0.3356633	9.966364e-06
chr19_6881749	-0.1032436	0.05615864	-0.3941099	0.1894	0.0961	0.1512	0.5924823	0.5607874	0.009978308
chr19_6881891	-0.3906164	-0.04715722	-0.03756245	0.1321	0.05194	0.1145	0.00337806	0.3645699	0.7445009
chr19_6881893	-0.3132138	-0.05977201	-0.1443807	0.1044	0.04518	0.09043	0.002847506	0.1862934	0.1118213
chr19_6881898	-0.3406003	-0.004635996	-0.1282044	0.1413	0.05874	0.1153	0.01701925	0.9372015	0.2693745
chr19_6881921	-0.1396214	-0.02291337	-0.154345	0.08553	0.03816	0.07399	0.1038552	0.5484944	0.0374974
chr19_6881924	-0.105395	-0.02523543	0.057357	0.08685	0.03747	0.07316	0.2266846	0.5009405	0.4342775
chr19_6881936	-0.1877772	-0.0349408	-0.1944287	0.08564	0.03813	0.07274	0.02891974	0.3598277	0.00767947
chr19_6881951	-0.3479321	-0.02091936	-0.1181844	0.08187	0.03746	0.07032	2.279979e-05	0.5768081	0.09363929
chr19_6881957	-0.2496844	0.01679536	-0.05467942	0.08915	0.03886	0.06888	0.005277796	0.665832	0.4283895
chr19_6881959	-0.2832962	-0.06892145	-0.2713863	0.1328	0.05539	0.1049	0.03448456	0.2140949	0.0100873
chr19_6881965	-0.1534566	-0.1411208	0.01778142	0.1039	0.04768	0.08597	0.1418408	0.003112708	0.8367385
chr19_6881974	-0.3439213	-0.009983108	-0.1231184	0.1184	0.05015	0.09531	0.003922742	0.8424079	0.1984824
chr19_68822231	-0.2397102	-0.1407364	-0.04004527	0.2695	0.1173	0.2352	0.391692	0.233451	0.8685629
chr19_68822292	-0.3806048	-0.05940831	-0.1216814	0.2095	0.0925	0.1667	0.07566473	0.5224987	0.471692
chr19_68822469	-0.09589287	0.005203078	-0.1033028	0.1456	0.06212	0.1123	0.514668	0.9333771	0.3606835
chr19_68822482	-0.01713823	-0.0008416921	-0.1381228	0.1179	0.04865	0.09409	0.8852252	0.9862129	0.1438856
chr19_68822505	-0.09248485	-0.00714147	-0.2245795	0.1476	0.06202	0.1171	0.5354368	0.9085036	0.05682566
chr19_68822514	-0.1513998	0.0008306976	-0.127133	0.1259	0.05592	0.09848	0.2328805	0.9881663	0.1989052
chr19_68822516	-0.06576216	0.01319524	-0.1376315	0.1145	0.05168	0.09836	0.5682948	0.7987349	0.1637776
chr19_68822539	-0.3225037	-0.08262605	-0.2322393	0.177	0.07826	0.1502	0.07292717	0.2925468	0.1263488
chr19_68822558	-0.1739545	0.05999802	-0.2313487	0.1281	0.05598	0.107	0.178054	0.2845764	0.031577
chr19_68822589	0.1259688	0.109299	-0.08102179	0.1218	0.0523	0.1055	0.3046436	0.03688938	0.4450501
chr19_68822610	0.4256489	0.05105806	-0.3848791	0.2154	0.08605	0.1727	0.05364414	0.5544182	0.02815545
chr19_68822640	0.1140024	0.01848168	-0.02034906	0.1148	0.05288	0.09639	0.3238941	0.7270793	0.8335672
chr19_68822679	0.3079459	0.07797043	-0.2205839	0.1911	0.08091	0.1533	0.1137087	0.336799	0.1550566
chr19_68822721	0.1347969	0.01788602	0.03266411	0.1388	0.06935	0.1192	0.3361707	0.7969561	0.7855651
chr19_68822730	0.02128536	0.0008259695	-0.11404	0.138	0.05685	0.1084	0.8785828	0.9884267	0.2956392
chr19_68822782	0.08045137	-0.01722572	-0.1278898	0.1424	0.0663	0.1183	0.5760184	0.7954477	0.2830594
chr19_68822794	-0.08001263	0.04254735	-0.1700628	0.1586	0.06981	0.1342	0.618408	0.5431963	0.2091991
chr19_68822805	0.1864333	0.05633613	-0.02594189	0.1872	0.07491	0.1377	0.3279266	0.4532921	0.8519746
chr19_68822920	-0.05223372	0.03650136	-0.1677127	0.2406	0.1112	0.1813	0.8331055	0.7442626	0.3629671
chr19_68822951	-1.042007	0.2040269	-0.7573912	0.4455	0.1747	0.3835	0.03625728	0.2501808	0.06816084
chr19_68823001	0.733479	-0.03868043	0.1241037	0.1967	0.07884	0.1476	0.0002561087	0.6247764	0.4056338
chr19_68823017	-0.07372721	-0.03526626	-0.2864836	0.2033	0.08185	0.1627	0.7225305	0.6676184	0.08232593
chr19_68825125	0.2179827	0.007093149	0.2586224	0.1264	0.04917	0.1063	0.08713379	0.8854348	0.01555627
chr19_68825205	-0.04060987	0.04396703	0.00212555	0.1153	0.04934	0.103	0.7264426	0.3734563	0.9836233
chr19_68862356	0.5129456	-0.02989422	0.06389362	0.3136	0.1219	0.2525	0.1203855	0.8076904	0.8065767
chr19_68862482	0.1538463	0.09397446	0.2979532	0.2491	0.1089	0.227	0.5497464	0.3909971	0.2011421
chr19_68866177	0.1505409	-0.02234365	0.02622162	0.1247	0.049	0.1158	0.2309942	0.6487891	0.822045
chr19_68866232	0.4027518	-0.05210543	-0.4454583	0.1664	0.0643	0.1426	0.01700317	0.4187039	0.001988754
chr19_68866273	0.07853287	-0.009607381	0.03430735	0.08466	0.03732	0.08661	0.355332	0.7969833	0.69312
chr19_68866706	-0.537946	-0.2417591	0.01439487	0.2101	0.09002	0.1718	0.01230483	0.007479349	0.9342151
chr19_68866743	-0.19673	-0.1205962	-0.02462051	0.1599	0.07031	0.1454	0.2245565	0.08708819	0.866953
chr19_68866808	0.2183007	0.007280059	-0.1374209	0.2214	0.08209	0.1873	0.3362849	0.929571	0.4710881
chr19_68892458	-0.01548547	-0.01994525	-0.2080752	0.1002	0.04204	0.0842	0.8777928	0.6354888	0.01380006
chr19_68892468	-0.001295531	-0.002865761	0.1124088	0.1196	0.05529	0.1037	0.9914194	0.9587262	0.2809728
chr19_68892472	-0.09822585	0.02243125	-0.1164425	0.1337	0.05636	0.1113	0.4665661	0.6910969	0.2984778
chr19_68892480	-0.05287711	-0.03199969	-0.1257432	0.09793	0.04319	0.08189	0.5910241	0.4591703	0.1259285
chr19_68892484	-0.09628996	0.01063054	0.03136249	0.1285	0.0536	0.1045	0.4574055	0.8430092	0.7653397
chr19_68893377	0.03725525	-0.1623844	-0.01493998	0.1683	0.07786	0.1417	0.8272697	0.03759314	0.9168757
chr19_68893489	-0.1446997	0.01772245	0.08937029	0.1599	0.05936	0.1363	0.3716992	0.7656785	0.5159707
chr19_68899608	-0.7845476	-0.1144554	0.4023532	0.4825	0.1859	0.352	0.1543852	0.5452118	0.2846672
chr19_68900427	0.0104369	0.02037708	-0.09452735	0.2053	0.08202	0.1486	0.9603181	0.8044413	0.5293118
chr19_68900464	-0.3925174	-0.07661969	0.3114213	0.3483	0.1272	0.2641	0.2907919	0.5501982	0.2554075
chr19_68900503	-0.06665547	-0.01725293	-0.02688562	0.1819	0.07339	0.1316	0.7186027	0.8146344	0.8395093
chr19_68901330	0.5436849	0.09597868	-0.1347551	0.2478	0.08532	0.2012	0.03353512	0.2623628	0.5117852
chr19_6891017	-0.1792959	-0.00108574	-0.02720696	0.2031	0.07271	0.1668	0.3873699	0.9881176	0.8722303
chr19_6891047	0.1962178	-0.01761127	0.1073585	0.2034	0.07199	0.1846	0.3449023	0.8072306	0.5676076
chr19_68914054	0.167909	0.06262977	0.05653818	0.1147	0.04552	0.08286	0.1458809	0.1693028	0.4965124
chr19_68914079	0.3659464	0.03021002	0.001429325	0.08973	0.04069	0.07632	4.868437e-05	0.4581913	0.9851016
chr19_68914092	0.1094898	-0.006828681	0.008190931	0.09508	0.04476	0.07729	0.2516555	0.8788642	0.9158525
chr19_68914121	0.1277541	0.03236469	0.2512604	0.1268	0.05409	0.1029	0.317605	0.5501917	0.0151476
chr19_68914146	0.0373428	-0.006131521	0.1613196	0.1312	0.05496	0.1173	0.7778173	0.9113034	0.1720081
chr19_68914200	0.3231761	-0.06734565	-0.02635106	0.1571	0.05526	0.1279	0.04219495	0.2236639	0.8380905
chr19_68914228	0.08075384	0.128562	-0.09794109	0.1587	0.07176	0.1238	0.6153881	0.0739477	0.4324316
chr19_68914563	0.3266467	0.09745662	0.2011048	0.2925	0.1149	0.2174	0.2855653	0.3994696	0.3665682
chr19_68914583	0.02750598	0.003944509	0.06469273	0.1987	0.08351	0.1646	0.8920826	0.9624583	0.6982609
chr19_68914608	0.3260021	-0.01965422	0.05240748	0.1734	0.07282	0.1407	0.06408643	0.7877874	0.7122981
chr19_68914622	0.3476979	-0.02446159	0.2301681	0.2063	0.08616	0.1777	0.09911803	0.7772894	0.202434
chr19_68914666	0.07603703	-0.0613233	0.05843082	0.2076	0.08692	0.1691	0.7201282	0.4821529	0.7334319
chr19_68918931	0.2236471	-0.01870802	0.1217656	0.1277	0.0603	0.1059	0.08238559	0.7568008	0.2528929
chr19_68918963	0.1199	0.04991603	0.185262	0.1659	0.07701	0.1425	0.4760256	0.5181168	0.1981583
chr19_68918967	-0.2564557	0.02308627	-0.05149671	0.1376	0.06113	0.1236	0.06488521	0.706209	0.6792804
chr19_68927755	0.0148428	-0.02546516	0.06979989	0.2411	0.1001	0.2271	0.9523573	0.8001759	0.7646941
chr19_68927769	0.0338637	-0.01584444	0.2155459	0.2327	0.09548	0.192	0.8874511	0.8687968	0.2705712
chr19_68936627	0.0502337	-0.001918778	-0.1603505	0.09184	0.03805	0.07699	0.5859887	0.9598106	0.03784198
chr19_68936726	-0.01074231	0.02363904	0.05585515	0.0927	0.04064	0.07974	0.9081411	0.5611132	0.48503
chr19_68947751	-0.3338133	0.08690796	-0.0008966907	0.1559	0.06143	0.1258	0.03442821	0.1579276	0.994358
chr19_68947808	-0.1942175	0.03265655	-0.04727304	0.1402	0.06225	0.1101	0.1701858	0.6005667	0.6695583
chr19_68947820	0.07210785	0.1025107	-0.3959075	0.2193	0.08893	0.169	0.7483581	0.2509086	0.02094627
chr19_69019216	0.170331	-0.1295095	-0.1579706	0.3199	0.1392	0.2599	0.6139303	0.3568802	0.5572535
chr19_69019228	0.2458409	-0.1728261	-0.3624755	0.2041	0.09084	0.17	0.2383355	0.05813647	0.0356258
chr19_69019308	0.1787387	0.001419704	-0.02224941	0.1068	0.04364	0.09467	0.0961101	0.9740724	0.815012
chr19_69019342	0.3464707	-0.01945107	-0.08134931	0.1356	0.05124	0.1173	0.01135778	0.7046073	0.4909949
chr19_69024693	0.0899986	-0.1607783	-0.2882796	0.2873	0.1338	0.2347	0.7641391	0.2337215	0.2324854
chr19_69024829	0.2381045	0.0247246	0.1133109	0.2264	0.09531	0.2039	0.3056509	0.7962283	0.5864116
chr19_69057118	0.2209885	0.03835224	-0.1419776	0.2415	0.09023	0.1928	0.3745508	0.6720647	0.4699368
chr19_69057210	0.8132156	-0.1251354	-0.2836192	0.3125	0.1071	0.2126	0.0134374	0.2453667	0.1923858
chr19_69069882	-0.04931003	0.001632809	0.04561644	0.1007	0.04148	0.08588	0.6261283	0.9686274	0.596665
chr19_69069981	-0.02242894	0.0002855685	-0.09248438	0.08932	0.03592	0.07949	0.8025069	0.9936609	0.2461342
chr19_69070709	-0.08487738	-0.02556726	0.2519942	0.2162	0.07327	0.1642	0.7014957	0.7278343	0.1300643
chr19_69073748	-0.006689313	0.1670018	0.2214207	0.1504	0.06929	0.1168	0.9649276	0.01619933	0.05973431
chr19_69073752	0.02180559	-0.04044334	0.07465464	0.1277	0.05742	0.1051	0.8655148	0.4819433	0.4799481
chr19_69073801	-0.2179195	0.02776004	0.09152318	0.1577	0.06003	0.1137	0.1723882	0.6443667	0.4238654
chr19_69078555	0.02530686	-0.08563576	0.08896289	0.1893	0.07685	0.1775	0.8955622	0.2665563	0.6218425
chr19_69078588	0.2083225	-0.006948251	0.2585202	0.2226	0.09911	0.2074	0.3615689	0.9443837	0.2227008
chr19_69078688	0.03867833	-0.02748025	0.2939281	0.1524	0.06334	0.1396	0.8019454	0.665028	0.03707973
chr19_69079452	0.4902052	-0.05404624	-0.110749	0.5327	0.196	0.3753	0.4361021	0.7868543	0.7844503
chr19_69083858	-0.04752569	-0.08478339	0.2856608	0.1732	0.07857	0.1527	0.7869674	0.2820413	0.06448763
chr19_69083921	0.4156197	-0.03568345	0.3894359	0.1901	0.07363	0.154	0.03183685	0.628871	0.01246717
chr19_69088558	-0.1655724	0.06955568	-0.2413422	0.1818	0.08094	0.1529	0.3704867	0.3917052	0.1187902
chr19_69088569	-0.1919716	0.1046796	-0.2790509	0.1793	0.0863	0.1448	0.2921936	0.2268749	0.05654175
chr19_69096335	-0.07618381	-0.009017262	-0.3090282	0.178	0.07899	0.1431	0.6736353	0.9093961	0.03257355
chr19_69096385	0.1834853	-0.01274895	-0.04450478	0.1254	0.04765	0.1065	0.1465989	0.7892766	0.6777696
chr19_69096471	0.08368653	-0.04169016	-0.1163324	0.1805	0.07267	0.1446	0.6483741	0.5672036	0.4259991
chr19_69097960	-0.001167921	0.05149834	-0.07756097	0.137	0.05545	0.1186	0.9932623	0.3537678	0.5161087
chr19_69097983	0.09617416	-0.06718621	-0.06340971	0.1204	0.05404	0.102	0.4277907	0.2144391	0.5362975
chr19_69097986	-0.0340184	0.05895494	0.1554881	0.3608	0.1516	0.2834	0.9299282	0.7006894	0.5987779
chr19_69098026	0.07232752	-0.01021617	-0.02190027	0.137	0.0595	0.1069	0.601002	0.8639123	0.8385935
chr19_69100139	-0.3319764	-0.1191763	0.1782864	0.3185	0.1186	0.2657	0.3231372	0.3183922	0.5177047
chr19_69103413	-0.3451345	-0.05292073	-0.1248522	0.1497	0.06603	0.1218	0.0226357	0.4238754	0.3089502
chr19_69103439	0.0363802	0.003844726	-0.005067651	0.1407	0.05975	0.1094	0.7979558	0.9487856	0.963275
chr19_69103447	-0.132668	-0.04440916	-0.2524156	0.1336	0.0518	0.1111	0.3250557	0.3919045	0.02395174
chr19_69124631	-0.3124058	0.1948959	-0.3276092	0.4379	0.1783	0.3499	0.5212759	0.2821226	0.380428
chr19_69132687	-0.1486955	-0.01920642	0.1314471	0.3133	0.1343	0.2535	0.6521943	0.8873046	0.615955
chr19_69137023	0.212505	-0.1288504	-0.1250543	0.2126	0.09029	0.1866	0.3287165	0.1552458	0.5102796
chr19_69137052	0.2040521	-0.0449034	-0.24866	0.2011	0.09119	0.1685	0.3202469	0.6238762	0.1457726
chr19_69137065	-0.03764449	-0.08260924	-0.04121861	0.184	0.08517	0.1595	0.8406231	0.3338394	0.7986339
chr19_6915588	-0.1310715	-0.04125885	-0.2601942	0.2435	0.1066	0.212	0.6016149	0.7003573	0.2303595
chr19_69165962	-0.1497844	-0.109996	-0.1205162	0.238	0.09982	0.1756	0.5410261	0.2728863	0.4992651
chr19_69165966	0.9760083	-0.1343986	0.397097	0.3082	0.1417	0.2641	0.0025898	0.3477809	0.1470023
chr19_69177512	0.08224552	-0.0931342	0.03250849	0.1807	0.0792	0.1434	0.6544008	0.2410995	0.8224811
chr19_69177514	-0.169995	-0.1332714	-0.4337716	0.3077	0.1185	0.2611	0.5991203	0.2641101	0.1087812
chr19_69177517	-0.2504178	0.04129244	-0.3144042	0.3248	0.1257	0.2393	0.4658855	0.7445043	0.2020699
chr19_69177533	0.3377054	-0.1363054	0.07744851	0.3459	0.1272	0.2679	0.3596443	0.2878368	0.7806075
chr19_69177697	0.3550229	0.3275941	0.4290004	0.3238	0.1247	0.26	0.2995695	0.009145884	0.1111028
chr19_69177713	0.0107946	0.1262399	0.1561695	0.2933	0.1174	0.2187	0.9719319	0.285583	0.4859313
chr19_69177822	0.08661942	-0.00546851	0.2660484	0.5466	0.222	0.4663	0.8944296	0.980838	0.6137516
chr19_69177876	-0.1549587	0.01054429	-0.1281761	0.2252	0.09945	0.2048	0.502591	0.9159788	0.5401448
chr19_69177898	0.274643	0.1486874	0.190218	0.3362	0.1596	0.2482	0.4416842	0.3577382	0.4578396
chr19_69177906	0.2165774	-0.0345106	0.005979142	0.3171	0.1341	0.2444	0.5171492	0.7987036	0.9810738
chr19_69177928	0.06746161	0.08979838	-0.2076697	0.3359	0.1473	0.2799	0.8499602	0.5465225	0.4762875
chr19_69177946	0.488512	0.00489922	-0.1260517	0.2334	0.09713	0.1982	0.04182904	0.9599619	0.5330443
chr19_69177972	0.6490334	0.05889883	-0.1273313	0.288	0.112	0.214	0.03091969	0.601271	0.561091
chr19_69178001	0.6986375	-0.03388858	0.1212833	0.4572	0.1841	0.4238	0.1741409	0.856422	0.7954736
chr19_69179052	0.4840881	0.02912119	0.2117058	0.2526	0.1129	0.2174	0.06370003	0.7977279	0.3418497
chr19_69179151	0.1395803	0.01713629	0.02716959	0.2035	0.09851	0.1661	0.5018728	0.8625659	0.871856
chr19_69179216	-0.2469489	-0.02588378	-0.1106479	0.1147	0.04964	0.1062	0.03245279	0.6025151	0.3002065
chr19_69179223	-0.1065541	0.110008	-0.1728761	0.1693	0.07434	0.1418	0.5350636	0.1400244	0.2274957
chr19_69179238	-0.273471	0.07428548	0.07725273	0.176	0.08167	0.1598	0.1261262	0.3646488	0.6332044
chr19_69182330	0.3091549	0.01282993	-0.1586105	0.2328	0.08372	0.1795	0.196531	0.878627	0.3846984
chr19_69182711	0.1132372	-0.03185417	0.1228098	0.2309	0.08574	0.1979	0.633245	0.7112689	0.5429942
chr19_69190308	0.289982	-0.001606981	-0.4317012	0.2083	0.07881	0.1722	0.1733242	0.9837824	0.01352921
chr19_69197092	0.3079213	0.06414286	0.1453105	0.1795	0.07417	0.1532	0.0914925	0.3884528	0.3486017
chr19_69197127	0.2196166	0.02866892	0.1947846	0.1172	0.04903	0.1083	0.06275153	0.5592077	0.07377819
chr19_69197188	0.1249163	0.01134314	0.324015	0.1332	0.05405	0.1154	0.3526542	0.8340134	0.005287156
chr19_69197203	0.1143852	0.02705096	0.339463	0.1474	0.06687	0.1401	0.4427589	0.6864884	0.01643508
chr19_69197211	0.137026	-0.0247415	0.3828041	0.1649	0.06713	0.1446	0.4124507	0.7130749	0.00880566
chr19_69199101	-0.1259045	0.01772503	-0.07257846	0.1692	0.06506	0.1301	0.4633222	0.7857266	0.5801776
chr19_69199122	0.2273984	0.04469163	-0.1156923	0.1651	0.07353	0.1438	0.1743253	0.5444112	0.4259305
chr19_69199130	-0.07795309	-0.08153744	-0.268943	0.1603	0.06621	0.1328	0.6312228	0.2191486	0.04472452
chr19_69199139	0.372995	0.08813185	-0.01695621	0.1518	0.06668	0.1253	0.01515422	0.1872454	0.8931982
chr19_69202170	-0.01984962	0.08254434	-0.06356904	0.1664	0.07419	0.1424	0.9063644	0.2671968	0.6585887
chr19_69205625	0.1366899	-0.00653955	0.2858018	0.2757	0.1046	0.1962	0.6336634	0.9504222	0.1531843
chr19_69205653	-0.1272304	0.1669644	-0.3495425	0.3075	0.119	0.2471	0.693795	0.1635919	0.1704644
chr19_69205661	-0.1135055	0.09287518	0.08799608	0.3156	0.1339	0.243	0.732901	0.4918497	0.7253861
chr19_69205707	0.04828296	0.02658364	-0.05323834	0.1198	0.05935	0.1095	0.6890629	0.6547859	0.6289031
chr19_69219891	-0.1566178	-0.005396808	0.00764556	0.204	0.09213	0.1759	0.4522979	0.9534865	0.9658708
chr19_69219984	0.1961236	0.06810421	-0.08448423	0.1632	0.0646	0.1517	0.23577	0.29278	0.5819963
chr19_69220258	0.03112003	-0.04935563	-0.4005536	0.2748	0.117	0.2158	0.9132927	0.6752558	0.06992462
chr19_69220292	0.2529739	0.04745856	-0.2565308	0.1753	0.07237	0.1358	0.1553909	0.513075	0.061271
chr19_69220300	0.1412136	0.01475124	-0.248693	0.1827	0.07421	0.1513	0.4473043	0.842866	0.1042083
chr19_69220308	0.262149	0.06981106	-0.4873513	0.2108	0.08387	0.1698	0.2241195	0.4068557	0.004677102
chr19_69220336	0.09153755	0.05390337	-0.3796432	0.1898	0.07502	0.1602	0.6358439	0.4736856	0.01932506
chr19_69222899	0.1996324	0.02585037	0.1783588	0.3534	0.1977	0.2963	0.5971942	0.8980107	0.5653437
chr19_69231814	-0.263469	0.06284681	-0.203073	0.1638	0.071	0.125	0.1125682	0.3772728	0.1069963
chr19_69247415	-0.1219218	0.01258413	-0.08869939	0.2993	0.1364	0.2618	0.6975107	0.9271774	0.7436761
chr19_69264553	-0.7449806	-0.006304125	-0.190205	0.1702	0.06797	0.1539	1.608897e-05	0.9262737	0.2220193
chr19_69264585	-0.3687793	-0.00689543	-0.3382248	0.1645	0.06533	0.1301	0.02701652	0.9161202	0.00994793
chr19_69291684	-0.1267385	0.01324796	-0.3369693	0.1623	0.07671	0.1364	0.4409817	0.8632858	0.01439069
chr19_69291876	0.0007135987	-0.0582665	-0.1053441	0.1699	0.06371	0.1393	0.9966975	0.3614002	0.4539378
chr19_69291890	0.4340412	-0.07380921	0.1659234	0.2089	0.07714	0.1705	0.04216327	0.3400986	0.3376047
chr19_69323483	0.2883583	-0.0406303	0.3668224	0.1271	0.05663	0.1098	0.02442666	0.4737949	0.0008981647
chr19_69323512	0.1327004	-0.0762394	-0.002358922	0.2501	0.1074	0.2109	0.6074427	0.4803385	0.9912765
chr19_69323546	0.182788	0.03861365	0.1999605	0.1143	0.05181	0.09646	0.1121248	0.4566996	0.03908199
chr19_69323627	0.1506343	-0.07807382	0.03793384	0.1934	0.07953	0.1569	0.4447665	0.3277872	0.811279
chr19_69324296	0.1491984	-0.04496803	0.1455248	0.1553	0.07121	0.1343	0.3425927	0.5287721	0.2829288
chr19_69345810	0.1174236	0.006763842	-0.01157502	0.1466	0.0653	0.1298	0.4281708	0.9176773	0.9295418
chr19_69391827	0.2372603	-0.06570457	0.2419661	0.1489	0.05975	0.1214	0.1151047	0.2723384	0.04788484
chr19_69391919	0.1300287	0.01101061	0.4228782	0.2438	0.09559	0.1974	0.6049828	0.908716	0.03572116
chr19_69391942	-0.1498101	0.03851372	0.05677904	0.2036	0.08583	0.174	0.4712826	0.654828	0.7479538
chr19_69395573	0.7066553	0.065589	0.2005329	0.2076	0.06974	0.1676	0.0008691824	0.3481472	0.2381702
chr19_69395660	0.2361828	0.06092528	0.3881563	0.1756	0.06345	0.1476	0.1854681	0.3379244	0.009295749
chr19_69396386	0.04671301	-0.006440532	-0.1004061	0.1458	0.05782	0.1096	0.7512684	0.9114554	0.3625087
chr19_69396456	-0.3345212	-0.1506261	0.1759969	0.3358	0.1486	0.2589	0.3480666	0.3161597	0.5114321
chr19_69396466	0.06800032	0.05650813	0.09300467	0.1929	0.08602	0.1515	0.7294215	0.5128003	0.5439795
chr19_69396535	0.03501874	0.03423781	0.1787467	0.1132	0.05345	0.0868	0.7585661	0.5224053	0.04021616
chr19_69396636	0.02208167	-0.05893407	-0.07260565	0.1609	0.07183	0.1341	0.8922558	0.4131593	0.5915862
chr19_694204	-0.04502756	-0.02373846	-0.2312698	0.1152	0.04518	0.09229	0.6978221	0.5996645	0.01258831
chr19_694253	-1.631992	-0.01292588	0.0164219	0.4323	0.1612	0.3552	0.0006636924	0.9369239	0.9655278
chr19_694263	-0.258831	-0.02764475	-0.2401651	0.1168	0.052	0.09273	0.02774654	0.5954807	0.009914968
chr19_69429428	-0.003912544	0.0127353	0.1780592	0.216	0.09093	0.1814	0.9858893	0.8890741	0.3343955
chr19_69429434	0.4559667	-0.08588897	-0.1615298	0.1929	0.07698	0.1693	0.02037598	0.2659575	0.3470476
chr19_69429507	0.645372	0.01133416	0.4303298	0.225	0.08617	0.1924	0.005193624	0.8957411	0.02817411
chr19_69430833	0.6550153	-0.08155276	0.4116029	0.2057	0.08158	0.1791	0.001831812	0.3190879	0.02375838
chr19_69430928	0.05790265	0.05813271	0.3238175	0.2281	0.07899	0.2005	0.8047878	0.4631616	0.1135915
chr19_69430968	0.1849445	-0.09233452	0.2353825	0.1747	0.05551	0.1333	0.2972445	0.09674949	0.08010942
chr19_69431016	0.1300557	-0.02003147	0.2065497	0.2442	0.09252	0.226	0.6055369	0.8293144	0.3733097
chr19_69461679	0.5243288	0.09602037	-0.3310851	0.1895	0.0823	0.1553	0.006592198	0.2449294	0.03520077
chr19_69461745	0.1091597	-0.04288513	-0.04441171	0.247	0.08971	0.1905	0.66847	0.6339929	0.8189754
chr19_69486913	-0.06529346	0.05832676	-0.07586565	0.13	0.05347	0.1062	0.6184874	0.2760344	0.4775021
chr19_69498859	0.5322275	-0.1695641	-0.0004177055	0.243	0.102	0.2053	0.03362108	0.09818377	0.9984112
chr19_69498869	0.02584636	-0.1049764	0.1426122	0.2316	0.09137	0.1966	0.9135476	0.2525783	0.4769382
chr19_69498914	0.1347604	-0.06538791	-0.2676625	0.4923	0.1911	0.4094	0.8116739	0.7369764	0.5508476
chr19_69510188	0.1403464	-0.02604274	-0.1772404	0.1293	0.045	0.1019	0.2817839	0.5631688	0.08357629
chr19_69538761	0.1664533	-0.00195823	0.1295362	0.1332	0.05168	0.1089	0.2155257	0.9698146	0.2370381
chr19_69542570	0.4764663	0.1066643	-0.2286757	0.1842	0.08465	0.163	0.01100884	0.2092828	0.1663108
chr19_69542663	0.04420526	-0.04396386	-0.1786939	0.1508	0.06105	0.1133	0.7719799	0.4722731	0.1171103
chr19_69546394	-0.02316256	0.09512222	0.07054053	0.1952	0.07688	0.1511	0.9073529	0.2173446	0.6444496
chr19_695486	-0.2334223	-0.02076288	0.476278	0.226	0.09385	0.1707	0.3143581	0.82567	0.00597417
chr19_695497	-0.2385066	0.08275206	-0.4495299	0.2253	0.09145	0.1754	0.3023532	0.3675368	0.0116308
chr19_695529	-0.05428468	0.08025317	0.2413562	0.2038	0.08377	0.161	0.7942681	0.3397544	0.1389934
chr19_69564483	0.2533752	-0.0318754	0.1284402	0.1861	0.06754	0.1513	0.1809891	0.6377329	0.4013918
chr19_69564570	0.3040234	-0.0118149	-0.09547525	0.1476	0.05435	0.11	0.04162815	0.8281583	0.3883081
chr19_69582323	-0.2630219	-0.003491765	0.1449309	0.1952	0.07895	0.1516	0.1863253	0.9648331	0.3446799
chr19_69582331	-0.3895873	-0.008903079	0.1732233	0.2802	0.1122	0.2357	0.1819767	0.9371527	0.4750878
chr19_69583616	0.3236092	-0.06192021	0.2026011	0.2005	0.06963	0.144	0.113824	0.3750162	0.163835
chr19_69611637	0.1840763	-0.01715863	0.06613281	0.1709	0.07187	0.1303	0.2885747	0.8117818	0.6148127
chr19_69611681	0.03067641	-0.04883159	0.03535061	0.1179	0.0499	0.09959	0.7961172	0.3283861	0.7239409
chr19_69611762	0.1406824	0.02428661	0.0929952	0.1456	0.06307	0.1268	0.3391083	0.7007508	0.4669315
chr19_69614099	0.5698419	-0.2994949	0.1749544	0.3799	0.1391	0.3113	0.1652828	0.0329938	0.5932814
chr19_69614153	0.2421075	-0.002365866	-0.1562498	0.2103	0.07927	0.1833	0.2603761	0.976265	0.4020396
chr19_69632310	0.123864	0.00569922	0.08106729	0.272	0.111	0.2032	0.6612319	0.959304	0.6960708
chr19_69632344	0.4098484	-0.05925794	-0.2599284	0.2602	0.09616	0.2106	0.1282918	0.5396202	0.2276066
chr19_69632373	0.3500008	0.03747021	0.1513013	0.1265	0.05664	0.1121	0.006058877	0.5089405	0.179858
chr19_69632414	0.2569536	-0.08423487	0.2200065	0.2017	0.09775	0.2206	0.2121201	0.3911073	0.3306825
chr19_69658669	0.1169999	-0.01504335	-0.1503539	0.2393	0.1104	0.2166	0.6349863	0.8922725	0.4979772
chr19_69658685	0.04190133	-0.02875504	-0.1925344	0.1417	0.06044	0.1316	0.7697356	0.6348639	0.1469739
chr19_69658713	0.204696	-0.09510412	0.09208638	0.1939	0.07837	0.1465	0.3003688	0.2263577	0.5340773
chr19_69658743	0.1546666	-0.08074693	-0.07095566	0.1737	0.07356	0.1372	0.3805476	0.273636	0.6084559
chr19_69658775	-0.3833982	0.009930916	-0.1208171	0.1991	0.08085	0.1527	0.05914643	0.9025591	0.4342575
chr19_69661235	0.2091121	0.2169396	0.2688139	0.2706	0.1203	0.2379	0.456912	0.07341775	0.2724212
chr19_69664154	0.2486347	-0.05409148	0.06231432	0.2745	0.1089	0.2257	0.3837653	0.6214801	0.7879532
chr19_6966418	0.4353982	0.07496627	0.09514048	0.2333	0.0914	0.2048	0.06956091	0.4140618	0.6493205
chr19_6966463	0.3449514	-0.05689449	0.0400347	0.1399	0.0614	0.1269	0.01462837	0.3550325	0.7543325
chr19_6966523	-0.03826006	-0.04682721	-0.157814	0.1508	0.06652	0.1287	0.8019591	0.4824312	0.223978
chr19_69700164	0.1956009	-0.02731782	0.2080344	0.1677	0.08068	0.1571	0.2502032	0.7357469	0.1909503
chr19_69700182	0.09516653	0.04711844	-0.1156163	0.1283	0.05979	0.1067	0.4619621	0.4314834	0.2813113
chr19_69714827	0.02859752	0.1561867	-0.1784253	0.3008	0.121	0.204	0.927756	0.2000829	0.3918643
chr19_69714847	0.02544541	0.04251217	-0.2035112	0.2265	0.0923	0.1747	0.9128677	0.6465065	0.2513801
chr19_69729210	-0.1682196	0.06741041	0.3184123	0.1675	0.07001	0.1536	0.3221215	0.3368008	0.04052115
chr19_69734761	0.2171775	0.0460793	-0.3522548	0.21	0.08581	0.1731	0.31196	0.5926419	0.0450423
chr19_69752511	0.07762872	0.002586274	0.1954547	0.2052	0.09688	0.1859	0.7111908	0.9788026	0.3015713
chr19_69752539	-0.04333015	-0.01853024	0.112516	0.1615	0.07355	0.1582	0.7911819	0.8016144	0.482511
chr19_69798572	-0.07361366	-0.01676189	0.116688	0.1305	0.04999	0.1009	0.5759806	0.7377114	0.2499094
chr19_69798669	0.1124366	0.001015401	-0.2005764	0.09127	0.03714	0.0661	0.2199089	0.9782037	0.002463396
chr19_69804483	-0.1648918	-0.05820715	-0.2116171	0.1347	0.06247	0.1252	0.2251356	0.3524012	0.0935556
chr19_69804496	-0.0998563	-0.06759901	-0.3062348	0.1174	0.04695	0.09955	0.398288	0.1503714	0.00220665
chr19_69804500	-0.387141	-0.05560522	-0.3653401	0.1459	0.05451	0.1209	0.008663007	0.3084045	0.002702714
chr19_69804505	-0.3812055	-0.03819231	-0.2470344	0.1537	0.06519	0.1262	0.01425704	0.5588065	0.05215735
chr19_69804513	-0.4502404	-0.06663228	-0.2832376	0.1328	0.0603	0.1164	0.0007784794	0.2700262	0.01565883
chr19_69849783	0.2429352	0.00257693	-0.1439868	0.1154	0.04797	0.09814	0.03651969	0.9572078	0.1442696
chr19_69849800	0.1401007	-0.03229691	0.02664655	0.1195	0.0488	0.1037	0.2444283	0.5085908	0.7982808
chr19_69849852	0.1689497	-0.01047549	0.01985972	0.1128	0.04933	0.09774	0.1366924	0.8320315	0.8397475
chr19_69849862	0.1746287	-0.08594519	0.08502936	0.168	0.06245	0.1217	0.3055128	0.1695852	0.4880042
chr19_69849878	-0.1343793	0.02318427	-0.3711056	0.1846	0.0867	0.1505	0.4743387	0.7899303	0.01477971
chr19_69850235	0.6427076	-0.03408897	0.3123848	0.2435	0.08716	0.2318	0.01046689	0.6968179	0.1898771
chr19_69850281	0.07697339	0.007529421	-0.03164393	0.2848	0.1211	0.2361	0.7955743	0.9507877	0.8963777
chr19_69850332	0.4911093	-0.1182007	0.4094535	0.2288	0.1049	0.1949	0.03666106	0.2624679	0.03934586
chr19_69851520	0.7447506	0.007971462	0.728676	0.2157	0.09062	0.1829	0.0007477713	0.9301915	8.972889e-05
chr19_69851550	0.6767374	0.01417436	-0.1147306	0.2642	0.1313	0.2349	0.01349452	0.9147736	0.6349603
chr19_69861757	0.1763783	0.09404179	0.2706854	0.21	0.09291	0.1685	0.4115506	0.3135488	0.1133139
chr19_69861813	0.08280324	-0.01366184	0.07720131	0.143	0.0616	0.1237	0.566582	0.8248106	0.5357136
chr19_69881151	0.3212316	-0.1294072	-0.1955806	0.2227	0.0925	0.1734	0.1596597	0.16362	0.2666416
chr19_69881183	0.00922233	0.003105252	-0.0009558774	0.1363	0.05746	0.1183	0.9465574	0.9569729	0.9935983
chr19_69881210	0.05548184	-0.1119358	-0.1202047	0.1289	0.05477	0.1081	0.6694997	0.04128315	0.2689601
chr19_69890657	0.5226729	0.0831724	-0.06558383	0.2041	0.08368	0.1761	0.01217743	0.3219552	0.7139147
chr19_69895060	0.3694206	-0.01013777	0.3830395	0.1962	0.07549	0.1635	0.06485126	0.893474	0.0208205
chr19_69895186	0.1810435	-0.1362554	-0.1488999	0.2235	0.08801	0.1639	0.4297921	0.1230315	0.3701487
chr19_69934819	0.03317944	-0.006657338	0.1255155	0.1845	0.07687	0.155	0.8597071	0.9311891	0.4237161
chr19_69934902	-0.1406782	-0.06423186	0.2569597	0.1455	0.05606	0.1177	0.3387837	0.2526369	0.03015865
chr19_69935120	0.7385554	0.02062108	0.3781613	0.1732	0.05871	0.1623	2.672328e-05	0.7258657	0.02149805
chr19_69940590	0.3574827	0.05532243	0.02757175	0.1696	0.09241	0.1465	0.03777728	0.5511076	0.8523095
chr19_69940598	0.155157	-0.03585214	-0.1461525	0.1094	0.06071	0.09969	0.1586161	0.5555539	0.1446294
chr19_69940609	0.00452199	-0.004402734	-0.1252135	0.1772	0.08218	0.1499	0.979963	0.9574187	0.4088746
chr19_69997815	0.01332134	-0.1249861	0.04374418	0.2177	0.09322	0.1897	0.9523757	0.1819003	0.820883
chr19_69997827	0.381187	-0.06744036	-0.1882142	0.2786	0.0997	0.2537	0.1888289	0.5009074	0.473001
chr19_70000743	0.1500284	0.08418064	0.04595566	0.1971	0.08014	0.1798	0.4555181	0.2950806	0.8014833
chr19_70000756	-0.362107	0.08250899	-0.5664931	0.2482	0.1038	0.2203	0.1575733	0.429183	0.01213181
chr19_70000771	0.09063252	0.04207887	0.1114756	0.1464	0.06335	0.1226	0.5402702	0.5073983	0.3668428
chr19_70000791	0.1132184	-0.06256486	-0.1483667	0.1431	0.06256	0.1263	0.4336028	0.3182218	0.2438937
chr19_70000827	-0.02563703	-0.03600511	-0.4748249	0.2078	0.1007	0.2033	0.9039441	0.7220422	0.02220678
chr19_70000927	0.2813559	-0.02325251	-0.3266519	0.1503	0.05957	0.128	0.06421314	0.6967982	0.01137458
chr19_70010558	0.2477719	-0.0814279	0.1722893	0.186	0.06902	0.1295	0.1905813	0.2392118	0.1870967
chr19_70010643	-0.006376482	-0.1287197	0.05085474	0.1479	0.06354	0.1304	0.9659891	0.04320612	0.6990076
chr19_70013950	-0.191787	-0.01699113	0.02238354	0.2259	0.1088	0.219	0.4082116	0.876631	0.9205612
chr19_70013967	-0.1426122	-0.08671489	0.06773493	0.193	0.08352	0.1677	0.4684334	0.3008439	0.6904936
chr19_70020937	0.2009188	-0.06634324	-0.04749446	0.2363	0.09214	0.1911	0.4086959	0.4733966	0.8072682
chr19_70020961	0.2761098	0.01523297	0.2685866	0.1347	0.05311	0.1072	0.04224166	0.7745608	0.0127372
chr19_70032675	0.2459905	-0.08245654	0.06055459	0.141	0.05468	0.1181	0.08413456	0.1321372	0.6106459
chr19_70032725	-0.2974175	0.03968313	-0.03274196	0.1246	0.06212	0.1108	0.01786635	0.5237469	0.7689982
chr19_70032746	-0.06475516	0.03799266	-0.05990926	0.1665	0.07121	0.1379	0.7013557	0.5946046	0.6669852
chr19_70057537	0.3659175	-0.01935629	0.5286357	0.2692	0.1128	0.2232	0.1905008	0.8646145	0.02096078
chr19_70057580	0.2186707	-0.01361575	0.1041818	0.1223	0.05124	0.1019	0.07596988	0.7907199	0.3091199
chr19_70057671	0.1960833	0.004172085	0.1396871	0.1914	0.07598	0.1534	0.3146425	0.9563364	0.3682113
chr19_70071474	0.4829879	-0.08860787	0.1061023	0.1582	0.06083	0.1339	0.002573403	0.1459601	0.4322987
chr19_70071503	0.09259231	-0.001056375	-0.1080032	0.113	0.04742	0.09145	0.4155575	0.982247	0.239571
chr19_70071561	0.2896993	0.02091707	0.1666836	0.1532	0.0607	0.1245	0.06166944	0.7308748	0.1840434
chr19_70071589	-0.0009850707	0.07010898	0.008095274	0.1466	0.06194	0.1229	0.9946966	0.2585976	0.9478799
chr19_70073218	0.08315999	-0.03532501	0.06712682	0.1129	0.04608	0.08859	0.464247	0.4438028	0.4504018
chr19_70073269	0.2203709	-0.03102257	-0.114796	0.1255	0.05159	0.09771	0.0814979	0.5481542	0.242306
chr19_70084388	0.2687213	0.003718043	-0.07841506	0.1902	0.08207	0.1847	0.1654282	0.9639874	0.6764962
chr19_70084400	-0.1665372	0.004199995	-0.07030513	0.2224	0.09128	0.1767	0.4653507	0.9634536	0.6953407
chr19_70084469	0.1131206	0.004027256	0.1000786	0.1303	0.04794	0.1108	0.3893738	0.9331283	0.3693587
chr19_70084486	0.2972742	0.02687647	0.2835481	0.185	0.0763	0.1508	0.1143016	0.725423	0.06305695
chr19_7008683	-0.009225541	0.009180049	-0.2222382	0.1489	0.06179	0.111	0.9511464	0.8821181	0.0466159
chr19_7008692	0.004555507	0.03547686	-0.3023727	0.1362	0.06211	0.1117	0.9735665	0.5686159	0.007143781
chr19_70087335	0.2144289	-0.06269413	0.1632682	0.1718	0.07621	0.1559	0.2188568	0.4120695	0.3009224
chr19_70091426	0.275632	0.01372837	0.03507832	0.1664	0.07057	0.1518	0.1023957	0.8461364	0.8193318
chr19_70091451	0.110492	-0.06058752	0.1639583	0.1376	0.06128	0.09749	0.4264063	0.3237203	0.09417287
chr19_70091470	-0.03394839	-0.145943	0.0151711	0.1732	0.076	0.1564	0.8469241	0.05552461	0.9236729
chr19_70096216	0.2430573	-0.05624138	0.2711883	0.2282	0.07791	0.1727	0.2997346	0.4717208	0.1219378
chr19_70104010	0.7275671	0.002763098	0.3584823	0.3182	0.1143	0.2687	0.03018424	0.9808401	0.1987673
chr19_70104046	0.3643032	-0.1196578	-0.2053994	0.3251	0.1141	0.2535	0.2892732	0.2974761	0.4331648
chr19_70104076	0.6757206	0.01533298	0.3641035	0.2532	0.1031	0.2129	0.009829801	0.8824004	0.09472152
chr19_7011431	NA	NA	NA	NA	NA	NA	NA	NA	NA
chr19_7011449	NA	NA	NA	NA	NA	NA	NA	NA	NA
chr19_70126305	-0.0982808	0.03841672	-0.004423673	0.1398	0.05512	0.0935	0.4863623	0.486488	0.9624297
chr19_70126324	0.2479434	-0.01954589	-0.2168416	0.1412	0.05806	0.1278	0.08214391	0.7368091	0.09241125
chr19_70126350	0.1316047	-0.00129003	0.01122284	0.1511	0.06837	0.1167	0.3892505	0.9849813	0.9239088
chr19_70126523	0.1212781	0.01505455	0.09856075	0.1458	0.0544	0.1131	0.410552	0.7822959	0.386569
chr19_70126549	0.2529608	-0.0579934	0.1256342	0.1861	0.07233	0.1448	0.1817035	0.423891	0.3906191
chr19_70126582	0.2019492	-0.05364927	-0.05358312	0.1416	0.05617	0.1087	0.1580017	0.3402785	0.6241168
chr19_70126603	0.3270563	-0.04993205	-0.05570832	0.152	0.0587	0.1159	0.03344629	0.3957898	0.6330636
chr19_70126610	0.1622804	-0.04978721	-0.1133898	0.1605	0.06132	0.1291	0.3182867	0.4177123	0.3837759
chr19_70126629	0.1839285	-0.07780476	-0.0787879	0.1884	0.07123	0.1433	0.337668	0.2759208	0.5863476
chr19_70126645	0.3355371	-0.1151382	0.1074602	0.2016	0.07445	0.1482	0.1030598	0.1230189	0.4733152
chr19_70126680	-0.2762482	0.06513868	-0.04296726	0.1455	0.0566	0.1179	0.06032526	0.2505498	0.7174294
chr19_70126706	-0.2016664	0.06069238	0.09413689	0.1616	0.06821	0.1205	0.2181234	0.3746942	0.4380286
chr19_70126732	-0.4335596	0.05895197	-0.1324978	0.1568	0.06916	0.1373	0.006317201	0.3951256	0.3391306
chr19_70126739	-0.2221777	0.1353656	-0.04737868	0.1451	0.06464	0.1188	0.1297725	0.03663878	0.6921153
chr19_70126759	-0.2262702	0.1158911	0.002599648	0.1691	0.07142	0.1502	0.187231	0.1055491	0.9863476
chr19_70128851	-0.1697863	0.1661809	0.8511202	0.2657	0.1119	0.2214	0.537864	0.1400093	0.000177639
chr19_70128866	-0.03432078	0.04058181	0.2997759	0.1537	0.06875	0.1376	0.8253697	0.5559389	0.03093711
chr19_70128891	-0.05510496	0.05400301	0.2112949	0.1733	0.07366	0.1568	0.7541567	0.4646892	0.1832299
chr19_70132901	0.7490446	0.06881839	0.4284061	0.2163	0.08845	0.1884	0.0007222	0.4383402	0.02553594
chr19_701382	-0.1233982	0.01352626	-0.08693393	0.09854	0.04406	0.08673	0.2127018	0.7590731	0.318001
chr19_701395	-0.2086848	-0.1007849	-0.05105759	0.1069	0.04283	0.08485	0.05226275	0.01872413	0.5487932
chr19_70169603	0.3314315	0.007513079	0.1346862	0.1757	0.07916	0.1489	0.06331057	0.9246229	0.3710772
chr19_70187148	0.2739137	0.03165387	0.1602982	0.1763	0.07195	0.1456	0.1261793	0.6608048	0.2760582
chr19_70187180	0.05846173	0.08409846	-0.05840321	0.1379	0.0565	0.1033	0.6745639	0.1372551	0.5738775
chr19_70187234	0.1696583	-0.02000359	0.05949183	0.1179	0.05638	0.09804	0.1530141	0.7231628	0.5459178
chr19_70203705	0.4739878	-0.09605828	-0.3257988	0.2183	0.1004	0.2058	0.03409884	0.3411368	0.1213344
chr19_70208016	0.5801969	-0.2021143	-0.0113777	0.2363	0.07751	0.1822	0.01704178	0.009329312	0.9510399
chr19_70208103	0.4876228	-0.03270962	0.03830528	0.1949	0.09079	0.162	0.01413029	0.7197523	0.8155059
chr19_70211979	0.02598009	-0.02862224	-0.07766331	0.1606	0.06262	0.1208	0.8731418	0.6482597	0.5233434
chr19_70212043	0.2991378	0.01459299	0.1326776	0.1218	0.04755	0.09813	0.01478146	0.7591853	0.1784528
chr19_70212057	0.3143461	-0.009262474	-0.01219123	0.1432	0.05641	0.115	0.02981569	0.8697802	0.9161319
chr19_70212153	0.1777232	-0.03218296	0.3971189	0.2809	0.1105	0.2376	0.5437062	0.7722256	0.1044799
chr19_70212166	0.203939	-0.01765883	0.07866732	0.1897	0.07481	0.1656	0.2911786	0.8139079	0.6394376
chr19_70227069	0.2876965	0.04742994	0.1331142	0.1537	0.05807	0.1454	0.06437648	0.4148471	0.3650553
chr19_70227129	0.1598218	-0.02514493	0.05470948	0.09758	0.04227	0.08106	0.1030935	0.5522894	0.5011352
chr19_70236253	0.0551096	-0.06619227	0.2701557	0.1797	0.07085	0.1408	0.7628935	0.3513823	0.0574849
chr19_70236312	0.312151	-0.05558814	-0.2388537	0.1297	0.04985	0.1034	0.01701484	0.2653986	0.02158369
chr19_70237358	0.2532241	0.05215855	0.1179988	0.217	0.08958	0.1672	0.254651	0.5619714	0.4865544
chr19_70237451	0.3343751	0.07195078	-0.02639649	0.1916	0.07827	0.1589	0.08674196	0.3594342	0.8697236
chr19_70237476	-0.03478524	-0.03749235	-0.2257697	0.1568	0.0678	0.1359	0.8265718	0.5811457	0.09978841
chr19_70237511	0.1174142	-0.07491887	-0.2100968	0.1849	0.06824	0.1463	0.5325849	0.2733791	0.1554281
chr19_70237997	-0.3448617	0.05098634	0.08752532	0.1961	0.08122	0.1712	0.08462552	0.5315235	0.6144735
chr19_70238012	0.6213585	0.04709496	0.3144044	0.204	0.09273	0.2305	0.002865379	0.6130788	0.1844158
chr19_70238115	0.2312357	0.03601429	0.1866216	0.191	0.07345	0.1431	0.2346877	0.624842	0.1968035
chr19_70238275	-0.1558815	-0.1014107	0.05519622	0.1383	0.05535	0.1048	0.264296	0.0673453	0.6004307
chr19_70240333	0.1314012	0.0281218	-0.1626732	0.1745	0.06846	0.144	0.4584133	0.6819429	0.2636092
chr19_70241129	-0.08159135	-0.06193869	0.01009792	0.1789	0.07173	0.14	0.6536375	0.3890875	0.9430654
chr19_70241134	-0.1271257	-0.053591	-0.2502704	0.2159	0.08093	0.1872	0.5653383	0.5092426	0.1890884
chr19_70241199	-0.03923387	0.01434418	0.07319303	0.1823	0.06689	0.1466	0.8324116	0.8305751	0.6213936
chr19_70241219	-0.08276904	0.1080129	0.02755402	0.1789	0.06891	0.1339	0.6489715	0.1178826	0.8384101
chr19_70254177	0.2400591	-0.07197805	0.3353104	0.1508	0.06542	0.1305	0.115557	0.2722532	0.01085117
chr19_70256735	0.1544779	-0.004503913	0.1168195	0.1341	0.05944	0.1248	0.2536386	0.9397067	0.3530263
chr19_70256788	0.1558143	-0.038212	-0.1049718	0.1664	0.06096	0.1262	0.3558355	0.5315304	0.4092926
chr19_70256805	0.3760174	0.001137556	0.03162139	0.1395	0.05591	0.1168	0.007605274	0.9837926	0.7880236
chr19_70286393	0.3316525	-0.0516796	-0.01500963	0.2014	0.07864	0.1652	0.1067462	0.512383	0.928598
chr19_70286451	0.434895	0.07789318	-0.06283528	0.1516	0.06135	0.1233	0.004574773	0.2050621	0.6130502
chr19_70286491	0.1119034	0.02370908	0.07685685	0.1197	0.04992	0.09522	0.3533331	0.6352508	0.4216957
chr19_70286549	0.2080677	0.0600876	-0.04393254	0.1174	0.04424	0.0883	0.07840073	0.1748165	0.620181
chr19_70286608	-0.07250849	-0.03297435	-0.142837	0.1242	0.05349	0.1003	0.5623976	0.5381747	0.1565075
chr19_70286621	-0.04695586	-0.02478592	-0.07699131	0.1117	0.0475	0.09407	0.6761343	0.6022136	0.4151767
chr19_70286640	-0.01338565	-0.03597317	0.148197	0.1845	0.08051	0.1514	0.9431547	0.6560555	0.333264
chr19_70292	-0.003368767	-0.02419969	-0.008474833	0.1909	0.08617	0.1566	0.9861796	0.7796371	0.9573734
chr19_70298975	0.4727125	0.02103854	0.2369099	0.1426	0.05275	0.1164	0.001034116	0.6904241	0.04323082
chr19_70298998	0.9028719	0.09892691	0.9093231	0.3875	0.1053	0.309	0.03171781	0.350173	0.005129626
chr19_70299024	-0.2827757	0.145104	0.01521817	0.2869	0.1115	0.2111	0.3450728	0.1959191	0.9438233
chr19_70301197	0.5525492	0.07443983	1.065947	0.3558	0.1466	0.2964	0.1466815	0.6154642	0.0005931954
chr19_70301215	-0.5713981	-0.1895847	-0.4286566	0.3034	0.119	0.2517	0.07272659	0.1136888	0.09930819
chr19_70301225	0.1797861	-0.02867491	-0.06096772	0.1489	0.05753	0.1193	0.2324904	0.6187601	0.6118772
chr19_70301232	0.05756068	0.001047578	-0.1339943	0.1973	0.06611	0.1544	0.7748726	0.9873849	0.3912061
chr19_70301258	-0.3394608	-0.128327	-0.7526854	0.3078	0.1126	0.2442	0.2940314	0.2574563	0.002799524
chr19_70301281	0.3618645	0.05940839	0.0346724	0.2265	0.08189	0.1775	0.1196808	0.469662	0.8475576
chr19_70310110	0.02442245	-0.009724926	-0.02128935	0.1531	0.06078	0.1281	0.8747413	0.8731125	0.8690825
chr19_70318375	-0.2940233	0.1110069	0.03009861	0.3887	0.141	0.3071	0.4858371	0.4357336	0.9256866
chr19_70318428	-0.3366452	-0.1353832	-0.1272488	0.2107	0.08077	0.167	0.1183167	0.09478475	0.452491
chr19_70318488	0.2079913	-0.1170007	0.1367368	0.161	0.05852	0.1279	0.2023027	0.04594462	0.2890031
chr19_70319805	0.1589853	0.1643296	-0.1615692	0.1924	0.08291	0.1736	0.4174299	0.04824546	0.3593697
chr19_70319809	0.3468096	-0.03173838	0.2518008	0.2917	0.1278	0.2457	0.2554467	0.8054441	0.3205077
chr19_70319830	-0.07352068	0.1539828	-0.1706431	0.255	0.1076	0.1928	0.7804099	0.1548062	0.3851356
chr19_70319847	-0.1524341	0.2415135	-0.5688204	0.2514	0.124	0.2147	0.5572928	0.05327837	0.009665
chr19_70319851	-0.0382228	0.2914683	-0.4046318	0.2564	0.1075	0.2225	0.8854283	0.007025758	0.07623148
chr19_70319859	0.2281763	0.1575375	-0.3360588	0.2679	0.1109	0.235	0.4118806	0.1580164	0.1645319
chr19_7032	-0.8742676	0.06007905	-0.0178492	0.2283	0.1094	0.1965	0.0001927489	0.5851536	0.9290305
chr19_70332	0.1344004	-0.1302433	0.100235	0.2023	0.0895	0.1523	0.5152885	0.1472281	0.5153925
chr19_70333802	0.3985606	-0.04786876	0.1987004	0.2421	0.1051	0.1994	0.1102011	0.6505943	0.3288266
chr19_70333871	0.1176785	-0.01804344	-0.05507164	0.1564	0.0638	0.1214	0.4573843	0.7777622	0.6525066
chr19_70348891	0.3944922	-0.05329045	0.07541472	0.1654	0.06991	0.1564	0.01866128	0.4470112	0.6338911
chr19_70348968	0.1051976	-0.02177298	-0.2039694	0.2527	0.116	0.2097	0.6871074	0.8521068	0.3415812
chr19_70352	0.1410897	-0.06150866	0.1351473	0.155	0.06229	0.107	0.3685168	0.3243595	0.2091857
chr19_70353476	0.7771344	-0.07565569	-0.1241992	0.4705	0.1688	0.3775	0.1449845	0.6586587	0.7606242
chr19_70353479	0.05946671	-0.007046831	0.3959929	0.1275	0.05692	0.1029	0.6436518	0.9016307	0.0001292414
chr19_70353524	0.2127246	-0.01443916	0.3944113	0.2935	0.1232	0.2357	0.488394	0.9074083	0.1039037
chr19_70366	-0.06091341	-0.07212786	0.2109107	0.327	0.1267	0.2632	0.8602635	0.5722827	0.439476
chr19_70369166	0.2042733	-0.04858473	0.1559755	0.1377	0.05997	0.1181	0.1417421	0.4186921	0.189701
chr19_70369180	0.235627	-0.04945492	0.156823	0.1152	0.04606	0.09185	0.04217837	0.2834655	0.08909998
chr19_70369187	0.1253857	-0.05676749	0.1648347	0.1408	0.05747	0.1138	0.3779649	0.3240627	0.1501364
chr19_70369196	-0.06086507	-0.1235389	0.1522345	0.1634	0.07734	0.148	0.7132573	0.111258	0.3090183
chr19_70369426	0.2087147	0.06266801	0.2421816	0.2359	0.1009	0.1804	0.3899053	0.5366277	0.1866866
chr19_70369451	0.06954333	-0.09673782	-0.0366274	0.1859	0.08056	0.1438	0.7131945	0.23134	0.800992
chr19_70369484	0.3350417	-0.1240082	-0.01691002	0.188	0.07557	0.1397	0.08005629	0.1017813	0.9045954
chr19_70369495	0.1834964	-0.1342691	0.03048763	0.2448	0.1046	0.1957	0.467367	0.201743	0.8785755
chr19_70370807	-0.3849206	-0.1513412	-0.1744046	0.237	0.09414	0.1946	0.1145966	0.1094923	0.3793539
chr19_70370837	0.06127309	-0.02846806	-0.03845374	0.2465	0.1057	0.182	0.809631	0.7888378	0.8354199
chr19_70370926	-0.1695483	0.03851785	-0.1635219	0.1935	0.09084	0.1787	0.3899775	0.6728313	0.3679424
chr19_70371122	-0.1657385	0.08096834	0.1702642	0.1354	0.06171	0.1297	0.2252088	0.1903388	0.1930307
chr19_70371152	NA	NA	NA	NA	NA	NA	NA	NA	NA
chr19_70371189	0.1123075	0.05139435	-0.03301349	0.1609	0.06607	0.1318	0.4908854	0.4376442	0.803905
chr19_70371209	-0.176495	-0.04433349	0.02017052	0.2115	0.071	0.1637	0.414721	0.53339	0.9032521
chr19_70371215	-0.005487963	0.02528932	-0.1270267	0.1739	0.06869	0.1438	0.9752079	0.7133979	0.3820225
chr19_70371241	0.2537249	0.1028544	-0.1468292	0.2027	0.07342	0.1483	0.220296	0.1623763	0.3275136
chr19_70371253	0.2812071	0.04284034	-0.2252316	0.1829	0.07007	0.1434	0.130647	0.5419342	0.1200844
chr19_70371271	0.2009783	0.06138144	-0.08072822	0.1651	0.0665	0.1344	0.2299037	0.3570577	0.5517053
chr19_70372304	0.5170383	-0.02715453	0.1959892	0.2524	0.1059	0.2019	0.0474609	0.7987425	0.3417398
chr19_70372326	0.414047	-0.02562825	0.3025365	0.1359	0.05868	0.1303	0.002540818	0.6628416	0.02133229
chr19_70376633	0.01303469	-0.08503485	0.08670449	0.1425	0.069	0.1373	0.9278597	0.2189024	0.5316324
chr19_70380179	-0.06355109	0.02283339	0.1674499	0.2209	0.09203	0.1885	0.779029	0.8048655	0.3829884
chr19_70380184	0.1261248	0.01689754	0.3863105	0.1599	0.06322	0.144	0.4362014	0.7896641	0.007936674
chr19_70380194	0.002199854	-0.004702298	0.2070436	0.1717	0.0673	0.1465	0.9899294	0.9444227	0.1621074
chr19_70380212	0.03828543	0.04262908	0.1632174	0.1676	0.0666	0.1468	0.821822	0.5230473	0.2714238
chr19_70380215	-0.1290541	0.05336062	-0.001953997	0.1379	0.05818	0.1197	0.3539722	0.3598711	0.9870695
chr19_70380255	-0.5045399	-0.02407192	-0.2626051	0.2436	0.1023	0.2147	0.04455951	0.8149286	0.2322424
chr19_70380267	-0.04386184	0.08991964	-0.005878651	0.2131	0.09008	0.1753	0.8406206	0.3201442	0.9736622
chr19_70382589	0.1767948	0.07223073	-0.2728249	0.1826	0.07632	0.1316	0.3411325	0.3453439	0.03986862
chr19_70382680	0.6017749	-0.0140578	-0.1963585	0.2755	0.09154	0.2124	0.03574902	0.8784572	0.3663237
chr19_70383825	0.4913049	0.03436601	0.2128417	0.2396	0.08287	0.2095	0.04650364	0.6794078	0.3205124
chr19_70383841	0.4371303	-0.01743594	0.2472161	0.1903	0.07795	0.1611	0.02412817	0.8235351	0.1298975
chr19_70383872	-0.04988871	0.2166667	0.0622835	0.1956	0.1	0.1798	0.8024883	0.03109881	0.733285
chr19_70388612	0.1754249	-0.002430902	0.2433043	0.2112	0.08818	0.1945	0.4168638	0.9780928	0.2198105
chr19_70388691	0.0691978	-0.06741783	-0.02749635	0.138	0.06063	0.1106	0.6194459	0.2670381	0.8048421
chr19_70388720	-0.1622986	-0.09154977	-0.2123481	0.197	0.08094	0.1587	0.4192596	0.2595857	0.1864713
chr19_70400302	0.1588784	-0.0177916	-0.03594145	0.1716	0.06344	0.1216	0.3616996	0.7795674	0.7692334
chr19_70400334	0.0269863	-0.0179514	-0.05136419	0.103	0.04182	0.08304	0.7943937	0.6680118	0.5376231
chr19_70400789	0.3834252	-0.1892536	-0.0100049	0.2477	0.09626	0.1915	0.1336914	0.05035486	0.959104
chr19_70400826	0.2060598	-0.07408479	-0.005944336	0.1567	0.06822	0.135	0.1940297	0.2786137	0.9652001
chr19_70408180	0.1524864	0.01403455	-0.1154156	0.1948	0.08631	0.1643	0.4426128	0.8713062	0.4883583
chr19_70408225	0.1396897	-0.08638669	0.1659922	0.169	0.08241	0.132	0.4152573	0.2961666	0.212576
chr19_70408265	0.1131763	0.06460162	-0.1855444	0.2924	0.1403	0.222	0.7112753	0.6484625	0.4151125
chr19_70408413	NA	NA	NA	NA	NA	NA	NA	NA	NA
chr19_70408430	0.1493599	-0.01413739	-0.07760328	0.1728	0.06904	0.1537	0.3945758	0.8381329	0.6178488
chr19_70408449	-0.2682587	-0.05296411	-0.2314787	0.2848	0.1153	0.2422	0.3665726	0.6481775	0.3537821
chr19_70408451	0.0704473	-0.1914471	-0.1945342	0.1794	0.08694	0.156	0.6992656	0.02825543	0.2180437
chr19_70408470	-0.09167569	-0.06122552	0.04730646	0.1372	0.05651	0.1178	0.5080537	0.2793795	0.6900503
chr19_70408482	-0.1801407	0.005155333	0.1369763	0.192	0.08623	0.157	0.3571669	0.9525036	0.3888851
chr19_70408499	-0.1224036	-0.05015739	-0.06971184	0.1032	0.04174	0.09817	0.2381002	0.2299005	0.4797633
chr19_70408535	0.2479318	0.02905947	-0.1385173	0.1971	0.07408	0.1616	0.2174927	0.6956541	0.3976111
chr19_70408598	NA	NA	NA	NA	NA	NA	NA	NA	NA
chr19_70408614	0.1082866	0.04686919	0.01610409	0.1421	0.05642	0.1153	0.450662	0.4068802	0.8896559
chr19_70408627	-0.07421278	-0.01291905	-0.005849085	0.1139	0.05498	0.1148	0.5174245	0.8145022	0.9596336
chr19_70408679	0.1017548	0.06527147	-0.07403613	0.1361	0.05692	0.1183	0.458881	0.2522656	0.5343108
chr19_70408703	0.0578886	-0.06638793	-0.3324308	0.1997	0.07545	0.1485	0.7763806	0.3802776	0.02684454
chr19_70427263	0.2826196	-0.05980998	-0.00623418	0.1864	0.07758	0.1742	0.1363224	0.4421176	0.9718881
chr19_70446129	-0.03266597	-0.112704	-0.4335055	0.214	0.08446	0.1791	0.881468	0.1836374	0.01725029
chr19_7044650	0.4017424	0.1051883	0.03954264	0.2228	0.08657	0.1647	0.07877661	0.2260852	0.8128041
chr19_7044768	0.01304281	-0.08856228	0.3593814	0.2572	0.09155	0.2135	0.9609155	0.3353957	0.1000783
chr19_70450519	0.2446181	0.06108397	-0.05502243	0.1374	0.06448	0.123	0.07782461	0.3444748	0.6570859
chr19_70450591	0.2122124	-0.002430083	0.02804007	0.09977	0.04099	0.07788	0.03431053	0.952765	0.7196336
chr19_70457000	-0.2412142	-0.0556618	0.05212858	0.1306	0.05715	0.1124	0.06707806	0.3308676	0.6449145
chr19_70457028	0.2734863	0.04558772	0.2427588	0.1504	0.05882	0.1104	0.07222311	0.4391106	0.02885509
chr19_70457035	-0.1262069	-0.002632502	0.1514469	0.1352	0.05683	0.1074	0.3550115	0.963113	0.160926
chr19_70457044	0.1233023	0.1227191	-0.2037785	0.1779	0.07655	0.1449	0.4952117	0.1099496	0.1640748
chr19_70470908	0.1205733	0.001527801	-0.1230649	0.1489	0.06162	0.1231	0.4232863	0.9802569	0.3211433
chr19_70470928	0.2445535	-0.09588652	-0.1912229	0.1637	0.06349	0.1215	0.1405463	0.1317556	0.118243
chr19_70470948	0.05139721	0.009300795	0.08270622	0.1625	0.06862	0.1336	0.7549748	0.8924371	0.5395399
chr19_70475198	0.5598321	-0.03232366	-0.6591144	0.429	0.1881	0.3677	0.2384838	0.8659732	0.0955231
chr19_70475238	-0.03722013	-0.002440487	0.05698469	0.1457	0.06235	0.126	0.8004759	0.9688381	0.6536805
chr19_70475304	0.115745	-0.1700911	0.0008274141	0.154	0.05895	0.1329	0.4577087	0.003972627	0.9950766
chr19_70475912	0.1892399	-0.01687769	0.2856546	0.1664	0.07608	0.1317	0.2621162	0.824938	0.03154832
chr19_70475919	-0.1694703	0.05064054	0.1983915	0.1969	0.07956	0.1602	0.3987572	0.5257611	0.2215547
chr19_70475931	0.1410077	-0.05109001	0.04646295	0.1436	0.05235	0.1273	0.3311646	0.329762	0.7173383
chr19_70475988	0.04066294	-0.0277883	0.6072061	0.2301	0.08658	0.2267	0.8634559	0.7491578	0.009088108
chr19_70475993	-0.03142757	-0.07916416	0.001464657	0.1603	0.06399	0.1216	0.8465522	0.2169802	0.9904611
chr19_70476045	0.09673058	0.03275985	0.04756746	0.1233	0.04937	0.1043	0.4362579	0.5074916	0.6501337
chr19_70476083	-0.1913149	0.007153742	0.1416543	0.11	0.0498	0.09027	0.08386779	0.8859181	0.1180944
chr19_70476605	0.2557847	-0.224128	-0.00893014	0.1832	0.07982	0.1534	0.1698845	0.005126777	0.9541264
chr19_70476689	0.8281473	0.06046512	0.2041474	0.2735	0.09495	0.2368	0.003585359	0.5261245	0.4022614
chr19_70487995	0.1194228	-0.168151	0.2678334	0.2779	0.1157	0.2602	0.6797488	0.1488584	0.3202808
chr19_70488885	0.3296384	-0.08223502	-0.08947124	0.1788	0.08066	0.1672	0.06969221	0.3095319	0.5977893
chr19_70488980	0.2621563	0.05101802	0.3194183	0.2274	0.09371	0.1708	0.2615907	0.5877987	0.0653801
chr19_70492260	-0.001807601	-0.05533519	-0.1529364	0.1738	0.07052	0.1477	0.9918281	0.4337915	0.3057899
chr19_70492870	0.2089881	-0.1620327	0.446563	0.1918	0.07587	0.1623	0.2848963	0.03321236	0.006627852
chr19_70498983	-0.004184828	-0.03005933	0.2103317	0.2141	0.08542	0.1607	0.984767	0.7258778	0.1964138
chr19_70499042	0.2629397	0.009975246	-0.1989691	0.1127	0.04615	0.09948	0.02043683	0.8290516	0.04657225
chr19_70499105	0.03615991	-0.05109377	0.1272662	0.2077	0.08553	0.1602	0.864774	0.5517169	0.4329461
chr19_70499816	-0.007913009	0.1078035	0.2919738	0.2491	0.1141	0.1894	0.9754569	0.3479128	0.1301096
chr19_70503581	0.2271426	-0.134174	0.1327634	0.2264	0.08071	0.1792	0.3284556	0.09751991	0.4660785
chr19_70504330	-0.01699009	-0.07702683	0.1268563	0.1329	0.05545	0.1034	0.8991722	0.1654463	0.2223611
chr19_70507646	0.6824191	0.06046006	0.7345148	0.3452	0.1355	0.3105	0.06354484	0.658428	0.02453388
chr19_70507660	-0.2541581	0.1637539	0.1928311	0.249	0.1064	0.237	0.3228755	0.1259416	0.4292634
chr19_70507680	-0.6971885	-0.3307043	-0.686278	0.4932	0.196	0.4377	0.2188039	0.09801772	0.1586139
chr19_70507757	-0.03201028	-0.02492507	0.0517001	0.2069	0.07629	0.1485	0.8796869	0.744604	0.7306292
chr19_70507781	0.5111875	0.02204392	-0.01771915	0.2668	0.09618	0.241	0.06481328	0.8195437	0.9431142
chr19_70516763	-0.1374971	-0.03169227	0.1048938	0.1705	0.067	0.1632	0.4268309	0.6369582	0.5260062
chr19_70516780	-0.1372211	0.01155734	0.1202853	0.1152	0.04864	0.09499	0.2367201	0.8124019	0.2074642
chr19_70516790	-0.1342224	0.0005753803	-0.07721966	0.1065	0.04333	0.08282	0.2101561	0.9894151	0.3527978
chr19_70516841	0.04562895	0.006507986	0.02880656	0.09467	0.03503	0.07604	0.6313595	0.8527042	0.7056256
chr19_70516848	0.0264017	0.04933274	-0.01882931	0.09568	0.0384	0.0796	0.7835686	0.1992262	0.8135891
chr19_70516871	-0.1143215	0.06853455	-0.1091116	0.1394	0.05328	0.1177	0.4167401	0.1989733	0.3572659
chr19_70517415	0.2745652	0.01932286	0.05437267	0.1807	0.07974	0.1456	0.1350605	0.8091275	0.7117856
chr19_70517426	0.1767565	0.05333086	0.1663636	0.1708	0.07257	0.1379	0.3078864	0.4635884	0.2321331
chr19_70517461	0.3614213	0.01420335	0.1010985	0.1312	0.06129	0.1142	0.006315715	0.8170783	0.3791389
chr19_705253	-0.2174866	-0.05459488	0.2121915	0.1727	0.07948	0.1471	0.2148239	0.4935157	0.1536358
chr19_70533063	0.04233886	-0.01277164	-0.06183131	0.1209	0.04977	0.1065	0.7281192	0.797723	0.5637546
chr19_70533123	0.1124294	-0.0219313	-0.1448297	0.131	0.05702	0.1124	0.3948562	0.7009792	0.2004201
chr19_70533137	0.3022225	-0.02483136	0.06206644	0.08953	0.04081	0.08669	0.000773521	0.5432169	0.475683
chr19_70533178	0.1538995	-0.01084987	-0.1148578	0.1168	0.05247	0.1004	0.190665	0.8364023	0.2550281
chr19_70533244	0.1855867	0.03242907	-0.09532503	0.1811	0.07835	0.1353	0.3135361	0.6798794	0.4851352
chr19_70541533	-0.2540555	-0.0006271692	-0.005391069	0.1132	0.0484	0.1073	0.02575535	0.9896734	0.9601599
chr19_70541547	-0.04449074	0.01166239	0.004980475	0.1299	0.0527	0.112	0.7341593	0.8251001	0.964754
chr19_70541584	0.8029551	0.01116445	0.08432702	0.404	0.1624	0.345	0.0690496	0.9459178	0.8185432
chr19_70541631	0.1763716	0.0299162	-0.124755	0.1276	0.05047	0.1003	0.1703986	0.5538527	0.2158842
chr19_70542319	-0.05724339	-0.01452494	0.003438119	0.1852	0.07647	0.1619	0.761324	0.8497897	0.9832808
chr19_70542409	0.246051	-0.0299216	-0.1016511	0.136	0.05827	0.1286	0.07307073	0.6082125	0.4331102
chr19_70562524	0.510557	-0.3190734	0.721716	0.4283	0.1677	0.3559	0.2813979	0.06069664	0.05808106
chr19_70562528	-0.2538385	-0.04753963	-0.648581	0.3678	0.1782	0.2951	0.5210179	0.7929307	0.03573261
chr19_70567492	0.001668993	-0.02394525	-0.1246567	0.1406	0.05606	0.1081	0.990623	0.6697694	0.2516283
chr19_70567543	0.29451	-0.01521938	0.008380413	0.1044	0.04394	0.08277	0.005022904	0.729318	0.9196283
chr19_70567586	0.1244603	0.0009773301	0.125545	0.1255	0.05088	0.0955	0.3251772	0.9846946	0.1906703
chr19_70572088	-0.04142091	0.0109749	0.03869224	0.1779	0.08261	0.1748	0.8187768	0.8946696	0.8274731
chr19_70572157	0.1185345	-0.04468117	0.04173161	0.1373	0.05621	0.1118	0.3924687	0.4274048	0.7106896
chr19_70572185	0.1635695	-0.1559545	0.005888154	0.2542	0.103	0.2106	0.5337244	0.1320496	0.978195
chr19_70576920	0.2620372	-0.03080123	-0.02204	0.1773	0.08475	0.1594	0.1458032	0.7172558	0.8914255
chr19_70576938	0.3764869	-0.001783753	-0.01123113	0.1372	0.05162	0.116	0.00656532	0.972471	0.9233884
chr19_70577002	0.1658543	-0.03503254	0.3199078	0.1241	0.04854	0.1091	0.1847981	0.4709868	0.003559843
chr19_70590455	-0.09471898	-0.05799745	0.004124277	0.1666	0.07514	0.1342	0.5750732	0.4414918	0.9757047
chr19_70590483	NA	NA	NA	NA	NA	NA	NA	NA	NA
chr19_70590500	NA	NA	NA	NA	NA	NA	NA	NA	NA
chr19_70590516	NA	NA	NA	NA	NA	NA	NA	NA	NA
chr19_70590542	NA	NA	NA	NA	NA	NA	NA	NA	NA
chr19_70590549	0.1351094	-0.01082257	0.03373162	0.1442	0.05486	0.1118	0.3538404	0.8438439	0.7643126
chr19_70591992	-0.04620286	-0.07090311	-0.2220811	0.1268	0.06319	0.1139	0.7177745	0.2627905	0.05273295
chr19_70591999	-0.0273335	-0.09063101	-0.08246191	0.133	0.05858	0.104	0.8385963	0.1224732	0.4303439
chr19_70593994	-0.03716252	0.02357214	0.09134275	0.1567	0.06252	0.1308	0.8148085	0.7066969	0.4887242
chr19_70594011	0.08697935	0.01122727	-0.4004259	0.2466	0.1022	0.2013	0.7324852	0.9129799	0.05135753
chr19_70603272	0.08967903	-0.005218045	0.02960505	0.1615	0.07065	0.128	0.5836928	0.9412705	0.8185682
chr19_70603398	0.6179827	0.06811504	0.2647408	0.1771	0.06692	0.1324	0.0005940913	0.3098313	0.04748485
chr19_70603404	0.7546615	0.03583945	0.3889189	0.1869	0.07076	0.148	7.289527e-05	0.6134019	0.009352549
chr19_70605272	0.2958211	-0.09414431	-0.02704169	0.213	0.09069	0.2194	0.1747936	0.3012244	0.9042852
chr19_70606283	0.2669513	-0.01245001	0.1230465	0.1429	0.05669	0.1225	0.06446846	0.8264456	0.3188151
chr19_70606314	-0.1345321	-0.04535188	-0.017588	0.0957	0.04501	0.08531	0.1617179	0.3141393	0.8372485
chr19_70606322	0.1352437	-0.004099676	-0.02794944	0.1259	0.05103	0.09999	0.2865738	0.9360513	0.7809191
chr19_70608596	-0.1611008	0.1445208	-0.5385444	0.2695	0.1059	0.2082	0.5648456	0.1747758	0.01140674
chr19_70608614	-0.1230526	0.1205696	-0.3825701	0.2997	0.1372	0.2445	0.6952705	0.38404	0.1292126
chr19_70608619	0.01510661	-0.1675361	-0.6833437	0.2767	0.1075	0.2322	0.958159	0.121275	0.004203468
chr19_70608626	-0.1639423	0.01343214	-0.4192854	0.2607	0.1397	0.2551	0.5437791	0.9241504	0.1120079
chr19_70608633	-0.06564241	-0.02136487	-0.06708397	0.3054	0.1214	0.2594	0.8378298	0.8613265	0.8027731
chr19_70608638	-0.117291	-0.02630833	-0.4939678	0.2544	0.11	0.2175	0.6556835	0.8121019	0.02664043
chr19_70608640	0.06781821	0.0494158	-0.2615313	0.2618	0.1152	0.2215	0.8025789	0.6700344	0.2495679
chr19_70608650	0.00575463	-0.08617847	-0.5410701	0.3028	0.1129	0.2216	0.9855491	0.4481898	0.0172682
chr19_70608660	0.1970899	0.03034942	-0.4596856	0.2318	0.1073	0.1967	0.4081802	0.7785467	0.02194419
chr19_70608668	-0.1990409	0.0332551	-0.08693974	0.2387	0.109	0.1876	0.418084	0.7616804	0.6489629
chr19_70608677	-0.1604884	-0.1199783	-0.4264212	0.2457	0.111	0.2215	0.5266254	0.2827305	0.0604726
chr19_70608681	0.1335332	-0.04490647	0.2326376	0.2422	0.1062	0.1971	0.5927058	0.6741517	0.2472115
chr19_70608686	0.01684989	-0.01057635	-0.03695758	0.2436	0.1093	0.2013	0.9465128	0.9233739	0.8572811
chr19_70608698	-0.1760765	-0.06738615	-0.005242589	0.2787	0.1166	0.2195	0.5440196	0.5659788	0.9814096
chr19_70608705	0.07370342	-0.02117347	-0.1401157	0.2101	0.09803	0.1815	0.7316198	0.8298068	0.4477536
chr19_70608714	-0.08490679	-0.03981844	-0.02462314	0.2309	0.1073	0.1988	0.7205047	0.7121635	0.9033848
chr19_70608721	-0.1815213	-0.1061082	-0.3801378	0.2709	0.1152	0.2232	0.5189195	0.3602202	0.09688207
chr19_70608723	-0.1326658	-0.07087014	-0.1311502	0.2541	0.117	0.213	0.6135839	0.5474621	0.5474412
chr19_70609304	0.2338758	-0.07833686	-0.321202	0.1664	0.06936	0.1344	0.1657749	0.2598676	0.01787426
chr19_70609363	-0.1229619	-0.05626636	-0.0774595	0.1578	0.06201	0.1164	0.4416184	0.3651321	0.5086533
chr19_70616411	-0.08645648	0.03163733	0.2273662	0.138	0.06344	0.1304	0.5349273	0.6187009	0.08385962
chr19_70616475	0.3014011	0.05358102	0.1297499	0.1123	0.04552	0.09815	0.007655114	0.2396479	0.1883175
chr19_70616559	0.2840102	0.02428054	0.1468093	0.1203	0.0539	0.1047	0.0190933	0.652841	0.1631716
chr19_70616614	0.418516	-0.04078945	-0.03147542	0.157	0.05847	0.1229	0.008472197	0.486166	0.7993686
chr19_70617426	0.1935604	-0.01827052	0.1474334	0.3533	0.1345	0.2904	0.6082785	0.8929234	0.6271005
chr19_70621067	0.03402458	0.004030442	0.04246717	0.1858	0.07462	0.1686	0.8572027	0.9570449	0.8039213
chr19_70621275	NA	NA	NA	NA	NA	NA	NA	NA	NA
chr19_70621300	NA	NA	NA	NA	NA	NA	NA	NA	NA
chr19_70622898	-0.3170938	-0.03706977	-0.2241243	0.1712	0.06565	0.1405	0.06802539	0.5731357	0.1142518
chr19_70622917	-0.1512887	0.1096386	-0.08639557	0.1922	0.07632	0.1605	0.4398381	0.1520366	0.5952028
chr19_70622929	-0.09886076	0.01876446	-0.1112964	0.1953	0.0781	0.1721	0.6195756	0.8106962	0.5240941
chr19_70622939	-0.1863406	0.008909458	0.00988009	0.1561	0.0657	0.1195	0.2383614	0.8923627	0.9345782
chr19_70622980	0.4501727	-0.08874512	0.05992606	0.2815	0.108	0.2221	0.124901	0.4139811	0.7924915
chr19_70623045	-0.1902322	-0.1255846	0.1360864	0.181	0.07904	0.1554	0.3013011	0.1132159	0.3869959
chr19_70623993	0.2984914	-0.0477329	1.224904	0.6406	0.2158	0.5267	0.7204961	0.8290044	0.04805334
chr19_70625201	0.2027361	-0.03902741	-0.1705916	0.1966	0.08431	0.1451	0.3119755	0.6446152	0.2447317
chr19_70625214	-0.0463591	-0.02411934	-0.4927898	0.1768	0.07034	0.1297	0.7963441	0.7323154	0.0001649794
chr19_70625252	0.1722257	0.02251949	-0.007629703	0.1211	0.04688	0.09961	0.1580351	0.6313437	0.9392482
chr19_70625322	-0.005516989	0.05662334	0.1353255	0.106	0.04474	0.09897	0.9587248	0.2061075	0.173632
chr19_70625361	-0.1228185	-0.03579031	-0.0993098	0.1432	0.05294	0.1233	0.3959747	0.4996083	0.4241244
chr19_70625408	0.04474972	0.00674549	-0.210468	0.132	0.05092	0.1265	0.7368358	0.8947466	0.09885858
chr19_70625451	0.3397778	0.02411107	0.3505711	0.2255	0.09132	0.2226	0.1421136	0.7926083	0.124691
chr19_70628504	0.07900171	0.0651701	0.01178673	0.1729	0.07117	0.1356	0.6526817	0.3610458	0.9313711
chr19_70628553	-0.07575662	0.02596754	-0.07815092	0.1181	0.05806	0.1006	0.5241427	0.6552368	0.4395774
chr19_70628594	-0.04396262	0.02404896	-0.1383311	0.154	0.06082	0.127	0.7778928	0.6930791	0.2799633
chr19_70628685	0.01606019	0.02272174	-0.1098702	0.1144	0.04772	0.09397	0.8890831	0.634356	0.2444113
chr19_70628696	-0.1549218	-0.0102076	-0.004919219	0.1529	0.06829	0.1277	0.3166773	0.8814547	0.9695232
chr19_70628717	0.06415575	-0.006719531	0.2271336	0.1659	0.07064	0.1316	0.7029402	0.9244054	0.08709427
chr19_70628749	0.08562222	0.003413412	-0.07723884	0.09619	0.03982	0.07791	0.3756128	0.9317422	0.3229705
chr19_70631945	0.108428	-0.08281558	-0.09286787	0.1615	0.07417	0.1422	0.5076075	0.2654985	0.5179928
chr19_70634533	0.581725	0.0579031	-0.04411979	0.2751	0.1029	0.2129	0.0420521	0.5756668	0.8395404
chr19_70634570	0.05039933	0.03229031	-0.3020245	0.1847	0.0826	0.1481	0.7885634	0.6968413	0.0437123
chr19_70640150	0.4253093	0.03547613	0.4407904	0.228	0.08497	0.1663	0.06933061	0.6774073	0.008957689
chr19_70640167	-0.2571666	-0.001172477	0.09982191	0.1092	0.04596	0.08679	0.01923617	0.979669	0.2518719
chr19_70640185	-0.1104013	0.02558526	-0.1161307	0.1535	0.06414	0.1185	0.4772683	0.6905744	0.330503
chr19_70640256	0.06286876	0.002334837	0.2435972	0.1814	0.08492	0.1595	0.733235	0.9781445	0.1316306
chr19_70640261	0.04794858	0.0732471	0.328366	0.2895	0.1207	0.2142	0.8740367	0.5468974	0.1342874
chr19_70646796	0.02957395	-0.07439411	0.1075659	0.1094	0.05108	0.08972	0.7881559	0.1458016	0.2324502
chr19_70646834	-0.04873353	-0.01627859	-0.08689855	0.0954	0.03379	0.07343	0.6111001	0.6301737	0.2379105
chr19_70646924	0.1766292	-0.05457363	-0.03051778	0.1737	0.06543	0.1364	0.3166306	0.4052456	0.8245892
chr19_70646932	-0.04989042	0.009949396	0.0846424	0.08014	0.03073	0.06633	0.5349034	0.7462293	0.2029223
chr19_70647012	-0.02082024	-0.1298459	-0.01007515	0.1297	0.05161	0.09193	0.8735348	0.01198614	0.913098
chr19_70647467	0.4305659	-0.01611075	0.5860793	0.321	0.1411	0.2559	0.2039625	0.9100009	0.0268282
chr19_70647477	-0.497806	-0.0409808	0.04089505	0.1585	0.07172	0.1504	0.001928489	0.5687263	0.7880715
chr19_70647499	-0.2404131	0.0753453	0.2890026	0.1308	0.06469	0.1069	0.06842008	0.2451243	0.007188269
chr19_70647531	-0.1308279	0.1280693	0.1363721	0.1921	0.08239	0.1549	0.5039062	0.1213472	0.3844305
chr19_70648900	0.1461511	-0.08745083	-0.2133047	0.2212	0.09204	0.1985	0.5193471	0.3440944	0.2922495
chr19_70648912	0.1748431	-0.0265106	0.3462484	0.4159	0.1614	0.3611	0.7022289	0.8712267	0.3712291
chr19_70649037	0.4174983	-0.09968735	0.08623586	0.2248	0.09165	0.1913	0.07034796	0.2787559	0.658154
chr19_70649929	0.02626698	0.06917232	0.1036766	0.1198	0.05134	0.09195	0.8276801	0.1784441	0.2615414
chr19_70649970	-0.07640816	0.05519235	-0.2979868	0.1819	0.0799	0.1498	0.6795714	0.4911006	0.04920796
chr19_70649988	0.1606424	0.00329921	0.2261645	0.2306	0.1062	0.19	0.4978651	0.975357	0.242542
chr19_70649996	0.1694438	0.04880577	0.09339861	0.211	0.1028	0.1865	0.4324704	0.636749	0.622712
chr19_70650604	0.5841642	0.007569578	0.4227227	0.2661	0.1241	0.2665	0.03433368	0.9517381	0.126305
chr19_70650626	0.771472	0.0119805	0.9980702	0.3607	0.1446	0.4052	0.04606059	0.9346611	0.02432954
chr19_70650691	-0.04044866	-0.00374024	-0.1838024	0.1899	0.08534	0.1792	0.8343515	0.9651693	0.3129363
chr19_70650763	0.2703813	0.02447037	-0.09539287	0.1512	0.07299	0.1449	0.07711489	0.7381063	0.514796
chr19_70650800	0.054299	-0.06120429	0.1322843	0.1689	0.07166	0.1285	0.7513443	0.3942712	0.3072946
chr19_70650820	0.248601	-0.04931561	0.1250367	0.1501	0.06457	0.1212	0.1015319	0.4459643	0.3058113
chr19_70650833	0.0926492	-0.03236177	0.04735384	0.1662	0.07896	0.1319	0.5825231	0.6828549	0.721933
chr19_70661565	0.5450555	-0.0643978	0.1101335	0.1855	0.07349	0.1604	0.003885535	0.3821671	0.4979443
chr19_70661639	0.4668848	0.09215442	-0.2606697	0.2483	0.1023	0.1855	0.06854006	0.3701998	0.1673285
chr19_70668676	0.1483904	0.01845534	0.2858148	0.2392	0.1105	0.2269	0.5469396	0.8681617	0.219899
chr19_70668821	1.077991	-0.06142396	-0.04216556	0.508	0.2102	0.4188	0.06757591	0.775117	0.9271533
chr19_70668835	0.06239428	0.06502503	0.2128967	0.1963	0.09566	0.1532	0.7552932	0.498638	0.1696713
chr19_70670641	0.01304643	0.1350514	0.1609677	0.1765	0.07459	0.157	0.9419995	0.07099035	0.3112717
chr19_70670684	0.04730276	-0.008190052	0.1189463	0.1081	0.04563	0.09817	0.6635485	0.8577011	0.2279009
chr19_70670735	0.01309998	0.006158097	0.02513092	0.107	0.04245	0.08716	0.9031153	0.8847612	0.7739335
chr19_70670749	0.3248884	0.01568229	0.04445813	0.1984	0.08462	0.16	0.108496	0.8534946	0.7838667
chr19_70670761	0.1215604	0.0470884	0.102912	0.185	0.08223	0.1653	0.5184471	0.5682008	0.5392071
chr19_70670776	0.2956351	0.06911602	-0.09917	0.1669	0.06868	0.1413	0.08072659	0.315392	0.4871817
chr19_70678540	-0.01310272	-0.0232023	-0.1008228	0.1416	0.06957	0.1237	0.9270151	0.7393592	0.4186309
chr19_70681682	-0.1373399	-0.02848782	-0.02227178	0.1798	0.08333	0.1574	0.4524119	0.7333457	0.88887
chr19_70681744	-0.6928079	0.0781731	-0.1847821	0.4864	0.196	0.3757	0.2133106	0.6957186	0.6485316
chr19_70685266	0.06909551	-0.1014895	0.009056986	0.1481	0.06195	0.1198	0.6445106	0.1020277	0.9401698
chr19_70685357	0.1424745	-0.01943345	-0.0963787	0.1539	0.06553	0.1247	0.3603327	0.7672907	0.4431697
chr19_70685367	0.3495613	0.003973785	0.1294274	0.1933	0.08511	0.1764	0.07601671	0.9628953	0.4701656
chr19_70685379	0.1449651	0.0351108	-0.0545767	0.125	0.05358	0.1063	0.2498867	0.5128829	0.6096925
chr19_70685498	-0.08799972	0.01445808	-0.3976034	0.2236	0.09412	0.1949	0.7012793	0.8784524	0.04540142
chr19_70685512	0.07957339	0.02485825	0.04161333	0.1997	0.08227	0.1643	0.6962124	0.7633152	0.8027153
chr19_70685516	-0.09858574	0.06952016	0.02736942	0.1696	0.06995	0.1455	0.5667376	0.3214802	0.8523631
chr19_70686131	0.1675948	-0.09405506	-0.117954	0.1907	0.07751	0.15	0.3882958	0.2263531	0.4368857
chr19_70686159	-0.2024511	-0.04261131	-0.1386973	0.1397	0.05959	0.1287	0.1512947	0.4753483	0.2851972
chr19_70686182	-0.01350579	-0.05684951	-0.168328	0.1429	0.05924	0.1201	0.9254728	0.3380819	0.164098
chr19_70686184	-0.02367604	-0.08769399	-0.2647378	0.1403	0.0579	0.1156	0.8673041	0.1305248	0.02291997
chr19_70686189	-0.08354475	-0.1055762	-0.209872	0.1498	0.05969	0.119	0.5813488	0.0774651	0.07992898
chr19_70686194	-0.1110005	-0.08735586	-0.1240687	0.1408	0.05412	0.1088	0.4350951	0.1070166	0.256976
chr19_70686205	-0.1745674	-0.08722021	-0.0265758	0.1347	0.05356	0.1055	0.1990858	0.103924	0.8022027
chr19_70686207	-0.1758305	-0.07304881	-0.08528558	0.1417	0.05473	0.1184	0.219318	0.1826264	0.4744542
chr19_70686222	-0.220809	-0.04533961	-0.1336071	0.1429	0.05549	0.1163	0.1261798	0.4146041	0.2538621
chr19_70686229	-0.1482017	-0.04194915	-0.1897783	0.1273	0.05101	0.1021	0.2482049	0.4114751	0.06445262
chr19_70686236	-0.2434512	-0.01971824	-0.2363041	0.1537	0.06299	0.1252	0.1175556	0.7547244	0.06112894
chr19_70686239	-0.1045316	-0.0541025	-0.1888282	0.1428	0.05965	0.1202	0.4687515	0.3652619	0.1188638
chr19_70690950	0.08179854	-0.004233684	0.03888266	0.1411	0.06463	0.1137	0.5660216	0.9478798	0.7340386
chr19_70690972	0.2329353	0.03358132	-0.05964183	0.1675	0.07548	0.1328	0.1703714	0.6573069	0.6562241
chr19_70691013	0.551283	0.1806607	-0.02480931	0.2281	0.1068	0.2105	0.0186159	0.09258741	0.9082722
chr19_70691074	-0.001528911	-0.02899413	0.05952451	0.4131	0.1634	0.3184	0.9973107	0.8610342	0.8593361
chr19_70691107	0.2584166	-0.03442245	0.04136613	0.1588	0.06655	0.1352	0.1081291	0.6057878	0.7617731
chr19_70691246	-0.3468946	-0.2168757	0.01331682	0.234	0.09783	0.2117	0.1495007	0.02736801	0.9509782
chr19_70692453	0.1274402	0.03810096	-0.1458797	0.1643	0.08276	0.1405	0.4442033	0.6463781	0.3039543
chr19_70692482	-0.01766055	0.007354718	-0.1193742	0.1506	0.06139	0.1286	0.9077077	0.9048181	0.3572844
chr19_70692535	0.1698775	0.00310961	0.0809292	0.2112	0.08527	0.1599	0.4317501	0.9710153	0.6173486
chr19_70694289	0.6700432	-0.1044946	0.05302615	0.2417	0.09756	0.1891	0.00714484	0.2864369	0.7830443
chr19_70694326	0.05989926	-0.1007072	-0.1162121	0.2181	0.07765	0.1583	0.7886765	0.1960035	0.4685321
chr19_70697720	0.06890193	0.0105408	0.02935818	0.09424	0.04442	0.08216	0.4666879	0.8126069	0.7217498
chr19_70697747	0.2309021	-0.009112736	0.0538402	0.1249	0.0521	0.1047	0.06662149	0.8613382	0.6090663
chr19_70697763	0.343616	-0.07193924	0.2776163	0.1301	0.05645	0.1157	0.008826008	0.2032465	0.01715656
chr19_70697819	0.05051223	-0.07323613	0.009478808	0.09566	0.03982	0.07393	0.5991539	0.06610357	0.8982579
chr19_70697874	-0.07323112	-0.05959241	-0.1473802	0.1497	0.06884	0.1422	0.6286177	0.3878012	0.3049404
chr19_70697880	-0.5137453	-0.04882694	-0.0296486	0.18	0.08307	0.1589	0.004992411	0.5580441	0.8538441
chr19_70698478	0.5380573	-0.1055169	0.8877222	0.3222	0.1199	0.253	0.1139026	0.3822858	0.0006872149
chr19_70698947	0.1281279	0.03054429	0.02652868	0.08957	0.03808	0.07734	0.1542357	0.4228268	0.7323612
chr19_70698955	-0.7432162	-0.1619603	0.07313411	0.4567	0.1678	0.368	0.1476912	0.3413441	0.8533953
chr19_70698971	0.3215687	-0.03148086	-0.004379099	0.1524	0.06196	0.1292	0.03703453	0.6120795	0.9731882
chr19_70699046	-0.1138234	-0.02077523	-0.0677054	0.09007	0.04118	0.07738	0.2081802	0.6142121	0.3830178
chr19_70699739	0.1410188	0.06598279	0.004216946	0.1667	0.07415	0.1342	0.4042209	0.3748604	0.975159
chr19_70699748	-0.3391385	-0.04692077	-0.1535112	0.1481	0.07013	0.1227	0.02353252	0.5045123	0.2143635
chr19_70699770	0.2464668	0.01427349	0.07914599	0.2021	0.08917	0.1564	0.2323357	0.8733278	0.6172011
chr19_70699781	0.2587169	0.07998959	-0.01523528	0.1825	0.08289	0.1651	0.1633723	0.3362063	0.9274824
chr19_70699834	0.2437447	-0.008949457	0.2395978	0.1304	0.05539	0.1259	0.06384692	0.8718385	0.05903435
chr19_70700330	0.4222231	0.02794672	0.04544603	0.188	0.08174	0.1588	0.02739651	0.733289	0.7775198
chr19_70702334	0.3400121	0.04889382	0.008675079	0.1824	0.07619	0.1488	0.06682784	0.522257	0.9540264
chr19_70702363	0.0387078	-0.03131291	0.3517374	0.1722	0.07213	0.1384	0.8247606	0.6650242	0.01183598
chr19_70702415	0.1160294	0.189236	-0.2811327	0.2581	0.1087	0.1981	0.6640558	0.0835257	0.1642193
chr19_70703997	0.2195689	-0.0003591982	-0.3494436	0.2449	0.08171	0.1841	0.384703	0.9965042	0.06208685
chr19_70704027	0.1189179	-0.01484381	-0.1027574	0.1645	0.06021	0.127	0.4758102	0.8056151	0.4222282
chr19_70717979	0.1102852	0.007834664	-0.01257254	0.1752	0.06555	0.136	0.5354254	0.9050655	0.9270268
chr19_70728236	0.3092345	-0.06701828	-0.01704252	0.2494	0.09127	0.1751	0.2298547	0.4646441	0.9236583
chr19_70728244	0.216969	0.07717883	0.1262316	0.174	0.06913	0.1237	0.2194745	0.2653824	0.311238
chr19_70728284	0.1162614	0.07666781	0.03802701	0.1513	0.06127	0.112	0.4475114	0.2116798	0.7358224
chr19_70729062	0.3214683	0.105315	0.2483689	0.2062	0.08797	0.1576	0.1271322	0.2330542	0.1196486
chr19_70730786	0.1314363	0.1022821	-0.1455955	0.1469	0.06112	0.1141	0.3761422	0.09485313	0.2049049
chr19_70731330	0.05646735	0.06608297	0.08254278	0.1329	0.05262	0.104	0.6736696	0.209801	0.4298919
chr19_70731389	0.07056807	-0.02977721	0.01179408	0.1236	0.04751	0.09394	0.5710124	0.5312828	0.9005284
chr19_70731471	0.5471318	-0.0873273	0.3913347	0.2494	0.09126	0.1811	0.03363089	0.3406339	0.03357448
chr19_70731489	0.1128304	-0.03254399	0.0511783	0.1308	0.05374	0.1063	0.3924368	0.5453736	0.6321352
chr19_70731561	0.1363526	-0.1029712	0.3606378	0.2054	0.09198	0.1827	0.5158957	0.2649578	0.05229338
chr19_70731575	0.1709999	-0.1344987	0.06945783	0.2122	0.09038	0.1919	0.4309944	0.1383254	0.722424
chr19_70731988	0.2047397	0.00957611	-0.006439992	0.163	0.07517	0.1365	0.2152443	0.8989148	0.9627222
chr19_70732012	0.1995809	-0.02462106	0.07756648	0.1159	0.0498	0.1063	0.08719102	0.6214578	0.4681087
chr19_70732049	0.1904895	-0.0119048	-0.2657641	0.112	0.04564	0.09629	0.0910092	0.7944245	0.006010401
chr19_70732079	-0.07747595	-0.06202964	-0.0825993	0.1232	0.05073	0.1002	0.53258	0.2220231	0.4121046
chr19_70732908	-0.1013397	-0.008445077	0.04609538	0.1351	0.06163	0.1146	0.4573416	0.891214	0.689467
chr19_70732955	0.1847555	-0.0218057	-0.2826231	0.1286	0.04578	0.1017	0.1542328	0.6342058	0.005699615
chr19_70732970	0.08330369	-0.03185925	-0.1166966	0.09761	0.0351	0.0715	0.3956818	0.3643478	0.103537
chr19_70733003	-0.00690829	-0.02461204	-0.07966518	0.103	0.04133	0.08348	0.9468093	0.5518489	0.3416188
chr19_70733099	-0.01984131	0.03450487	-0.07647777	0.1032	0.04658	0.09132	0.8483421	0.4593233	0.4042974
chr19_70735704	-0.08148433	0.07665466	0.2788104	0.2561	0.1387	0.2351	0.758415	0.5841566	0.2490407
chr19_70735804	-0.2379845	0.05749006	0.140404	0.1943	0.08749	0.1646	0.2295621	0.5127352	0.4001426
chr19_70735810	0.1908239	0.09414572	0.190892	0.1849	0.0782	0.1665	0.3104667	0.2300528	0.2582678
chr19_70735864	0.1492136	0.01200109	0.1518336	0.1218	0.0509	0.1005	0.2240041	0.8138422	0.1328048
chr19_70737953	0.1135563	0.0713466	0.1461768	0.4443	0.1639	0.3622	0.8188901	0.6676183	0.7067851
chr19_70739187	-0.4459132	-0.0293561	0.06110823	0.2406	0.09698	0.1888	0.07203525	0.7632042	0.7506021
chr19_70739218	0.3231621	-0.06331477	0.01253821	0.1782	0.06938	0.1407	0.07434997	0.3626219	0.9296966
chr19_70739253	0.2425641	0.04659082	0.107063	0.1048	0.04415	0.08978	0.0213466	0.2917659	0.2349564
chr19_70739891	0.1647373	0.04561388	0.01435746	0.2139	0.09753	0.1785	0.4518495	0.6416013	0.9369195
chr19_70743664	0.2369181	-0.02236179	0.3480777	0.1951	0.08239	0.1606	0.2336512	0.7867824	0.03241744
chr19_70743682	0.06096472	-0.1071221	0.09316481	0.1446	0.06277	0.1296	0.6765479	0.08852778	0.4759685
chr19_70744189	0.1230184	0.03171998	-0.041568	0.1147	0.04697	0.09536	0.2866746	0.4999433	0.6643469
chr19_70744238	0.01229199	-0.02374921	0.09240691	0.1668	0.06129	0.1277	0.9420762	0.6989334	0.472942
chr19_70744286	0.05803715	-0.01394171	-0.09806493	0.1096	0.04769	0.09868	0.5986478	0.7702808	0.3227039
chr19_70749013	0.3506289	-0.08483683	0.209079	0.2118	0.09256	0.1853	0.1056811	0.3614394	0.2675223
chr19_70749044	0.2412343	-0.1121149	0.07500949	0.1371	0.06083	0.1131	0.08134494	0.06581643	0.5099224
chr19_70749064	0.3225897	-0.134025	-0.1271714	0.2407	0.09943	0.1937	0.1933228	0.1798381	0.5195081
chr19_70749075	0.06620252	-0.1148033	0.0776999	0.1471	0.05927	0.1253	0.6562075	0.05316856	0.538407
chr19_70749251	0.1817527	-0.09047359	0.4804694	0.2466	0.1074	0.2013	0.4750585	0.402297	0.01938863
chr19_70749336	0.05506754	0.0001983591	-0.1050597	0.1366	0.06186	0.1095	0.6896346	0.9974464	0.3402457
chr19_70749557	0.5586487	-0.08134091	0.2065109	0.204	0.09014	0.1994	0.007342742	0.3688068	0.3101708
chr19_70758577	0.4472714	-0.07223181	0.198664	0.2155	0.08335	0.2273	0.04268912	0.3878116	0.394692
chr19_70758600	0.28608	-0.02710514	-0.034352	0.2242	0.0951	0.2013	0.2136761	0.7766208	0.8672461
chr19_70758611	0.1001737	0.07658567	0.2941341	0.2277	0.09462	0.1963	0.6683739	0.4203748	0.1417683
chr19_70759088	0.05514729	-0.196564	0.09647385	0.2672	0.09738	0.2027	0.8423524	0.04454437	0.6411698
chr19_70759142	-0.4445823	-0.009238055	0.01519619	0.2308	0.09192	0.1807	0.06089466	0.9202843	0.9340806
chr19_70763748	-0.03079219	0.07702071	0.005844534	0.1683	0.06651	0.1305	0.8568775	0.2478989	0.9645834
chr19_70763764	0.02486873	0.01415609	0.1592855	0.1313	0.05049	0.1088	0.8510615	0.7794649	0.1455778
chr19_70763797	0.1088507	-0.01876839	0.191194	0.2111	0.08271	0.1664	0.6142503	0.8210921	0.2572213
chr19_70763829	0.3790226	0.02639495	0.3780547	0.1736	0.05673	0.1223	0.03154264	0.6422725	0.002154949
chr19_70765910	0.02300887	0.0159758	-0.01641175	0.1898	0.08138	0.1545	0.9052568	0.8448763	0.9164159
chr19_70765950	0.7054572	0.007542047	0.2474082	0.2033	0.08146	0.1671	0.0006798869	0.926477	0.1443498
chr19_70766001	0.3200604	-0.1095813	0.3129764	0.2162	0.07885	0.1665	0.1483518	0.165925	0.06381076
chr19_70766668	0.5861409	0.07800058	0.2789934	0.2738	0.09678	0.2056	0.03949834	0.4224521	0.1841841
chr19_70766674	0.1658332	0.07508185	0.2652527	0.2015	0.08011	0.1619	0.4201779	0.3501893	0.1059303
chr19_70766735	0.2184277	0.02290305	0.02877857	0.1768	0.07903	0.1368	0.2239894	0.7726613	0.834923
chr19_70766738	-0.1358757	0.1672477	-0.6992556	0.6104	0.2287	0.4564	0.8600419	0.476517	0.1728088
chr19_70766767	-0.05738778	-0.003906194	0.1519435	0.1498	0.07366	0.1319	0.7048562	0.9578227	0.2534977
chr19_70766851	0.503236	-0.005260841	-0.03709121	0.281	0.1021	0.2129	0.08566589	0.9591207	0.8648334
chr19_70766876	0.177923	-0.04296912	-0.0736287	0.19	0.07914	0.1664	0.3578974	0.5883368	0.6626109
chr19_70766937	0.03421356	-0.1662083	-0.07257347	0.3501	0.1432	0.2982	0.9270633	0.2506754	0.8163056
chr19_70766965	0.08670119	0.03069861	0.02510067	0.1504	0.05948	0.1325	0.5687364	0.6064114	0.8510579
chr19_70766983	0.03897604	-0.04444142	0.0386366	0.1788	0.07815	0.17	0.8301774	0.5707624	0.8227838
chr19_70766991	0.2698718	0.0990489	-0.2561701	0.2259	0.09148	0.2012	0.2445171	0.2809453	0.2123335
chr19_70767124	0.1547506	0.005391534	-0.1402915	0.1842	0.08882	0.16	0.4089474	0.9517878	0.3867504
chr19_70767129	0.09316328	0.09370526	0.003627586	0.1883	0.08103	0.1453	0.6270314	0.2490648	0.9802933
chr19_70767132	0.1850796	0.1413223	-0.1896397	0.2037	0.07628	0.1678	0.3737134	0.06470651	0.2652241
chr19_70767147	-0.04252801	-0.165722	0.2447863	0.4249	0.1688	0.35	0.9278065	0.3332055	0.5123693
chr19_70767196	-0.1669745	-0.03739677	-0.0946019	0.1637	0.07067	0.126	0.3142984	0.5976024	0.4563775
chr19_70767252	0.0962936	0.03713143	0.3934926	0.376	0.1432	0.316	0.8124184	0.7974681	0.2374347
chr19_70767297	0.06520437	0.03702976	-0.1546417	0.1805	0.07877	0.147	0.7223576	0.6393276	0.2980818
chr19_70768489	-0.03970878	0.01030655	-0.2427729	0.1578	0.05955	0.123	0.8037575	0.8628348	0.05013902
chr19_70768498	-0.3818674	-0.02997517	-0.2228048	0.2032	0.07423	0.139	0.06575914	0.6871685	0.112433
chr19_70768544	0.08183404	0.006335907	-0.2155599	0.1228	0.04685	0.1001	0.5083832	0.892541	0.03214284
chr19_70768579	-0.09668972	-0.03826646	-0.2319072	0.2121	0.07521	0.1596	0.6559609	0.6119066	0.1514505
chr19_70768583	0.008090418	-0.04675358	-0.2534825	0.1086	0.03967	0.08147	0.9409652	0.2389422	0.001928574
chr19_70774057	0.2585558	-0.05484593	0.4680034	0.1479	0.07093	0.1332	0.0838174	0.4405334	0.000497255
chr19_70774062	0.1528436	0.04064327	0.1974459	0.1364	0.06141	0.1113	0.2669638	0.5088781	0.07790467
chr19_70775753	0.09584673	0.0582855	-0.04229679	0.1507	0.07473	0.1227	0.529515	0.4367064	0.7322663
chr19_70775788	0.004571344	0.0389118	-0.1266238	0.1258	0.0582	0.1097	0.9712429	0.5044819	0.2512547
chr19_70775808	0.03765946	-0.06918606	-0.2458548	0.1836	0.0747	0.1448	0.8402059	0.3556957	0.09295762
chr19_70779149	-0.09588601	-0.008058343	-0.04985436	0.1098	0.04771	0.09441	0.3853951	0.8660246	0.5990941
chr19_70779152	0.04650431	0.1019406	0.1040805	0.1248	0.04858	0.1065	0.7115931	0.03608851	0.331188
chr19_70779179	-0.05525523	0.01102951	0.05875785	0.09274	0.04206	0.07804	0.5530204	0.7933209	0.4528793
chr19_70779230	0.1246192	0.0329523	0.1582399	0.2066	0.07438	0.1837	0.5550719	0.6586345	0.3971373
chr19_70784946	0.10852	0.01841856	0.1099981	0.1801	0.08023	0.1507	0.5533812	0.8189996	0.4705537
chr19_70784982	-0.04276075	-0.004289852	0.3918479	0.1427	0.05884	0.1135	0.7667809	0.9419806	0.0006033704
chr19_70785004	-0.312769	0.0622737	-0.04912765	0.1427	0.05858	0.1157	0.03005512	0.2885861	0.6731997
chr19_70785027	-0.3621566	-0.06636679	0.1303188	0.1906	0.08205	0.1522	0.0621458	0.4201675	0.3974085
chr19_70786441	0.06152275	-0.01009024	0.01245503	0.07464	0.03185	0.06013	0.4110993	0.7515136	0.8361971
chr19_70786453	0.1809141	-0.02030746	-0.07185054	0.1508	0.06176	0.1335	0.2356317	0.742772	0.5937645
chr19_70786490	0.2965981	-0.02572907	0.05564994	0.1086	0.04367	0.1012	0.006628527	0.5561241	0.5843255
chr19_70786512	0.2300003	-0.02196098	-0.2241282	0.09556	0.03756	0.07698	0.01658173	0.5590332	0.003697576
chr19_70786541	-0.002151892	-0.01026899	0.06927352	0.07434	0.02958	0.05806	0.976971	0.7285854	0.2336049
chr19_70789864	0.168996	0.05887763	0.09850523	0.2134	0.08912	0.1735	0.4391205	0.5105209	0.5760642
chr19_70789874	0.2900313	0.1061892	0.3298258	0.1869	0.07449	0.1428	0.1273951	0.1551455	0.02225231
chr19_70789920	0.01020841	-0.02124994	0.04000858	0.1322	0.05737	0.1047	0.9389881	0.7115378	0.7039264
chr19_70797166	0.1822404	-0.08869943	-0.2956889	0.2276	0.08289	0.1435	0.4355734	0.2862413	0.0414277
chr19_70797172	0.1279369	-0.04465039	-0.09517027	0.1615	0.0653	0.136	0.4343441	0.4950405	0.4881341
chr19_70797202	-0.014729	-0.07138846	-0.07215701	0.1039	0.04404	0.08786	0.8878746	0.1053572	0.4133021
chr19_70797232	-0.03859645	-0.02325069	0.09701371	0.1274	0.04669	0.09915	0.7638063	0.618881	0.330239
chr19_70797244	0.2423701	-0.0001817062	0.09788225	0.1107	0.04105	0.0859	0.0295571	0.9964712	0.2562585
chr19_70797264	0.2768716	0.09544654	0.2206755	0.1517	0.06197	0.1308	0.07123083	0.1242332	0.09440079
chr19_70800918	-0.1958649	-0.04296152	-0.1722445	0.07712	0.03463	0.06117	0.01133564	0.2150336	0.004945539
chr19_70800947	-0.02477311	0.0151605	-0.002061501	0.08829	0.03677	0.07137	0.7798671	0.6803194	0.9770153
chr19_70800964	0.1320945	-0.04856859	-0.05603124	0.08677	0.03758	0.07453	0.1293649	0.196533	0.4534333
chr19_70800996	0.08813644	0.01150123	-0.04469627	0.09972	0.04296	0.07862	0.3791662	0.7891056	0.5708837
chr19_70801018	0.1462892	0.01378124	0.07293698	0.09016	0.03926	0.06996	0.1061068	0.7257726	0.2983407
chr19_70801926	0.2138364	0.04367488	-0.05217628	0.1998	0.08355	0.1564	0.294329	0.6024283	0.7417759
chr19_70801971	0.4461622	-0.01764463	-0.04461368	0.2152	0.0806	0.1683	0.04290142	0.8272704	0.7938588
chr19_70802002	0.03451482	0.07610352	0.04701925	0.2392	0.08294	0.1508	0.8885778	0.3605005	0.757905
chr19_70811913	-0.1901039	0.05267287	-0.1620539	0.1821	0.09475	0.1562	0.3046566	0.5799805	0.3054849
chr19_70811966	0.002049913	0.02255753	0.0587887	0.09348	0.04079	0.08026	0.9825813	0.5805675	0.4653198
chr19_70812008	0.1915547	-0.114689	0.3018311	0.1542	0.0653	0.1329	0.2196757	0.07967206	0.02438756
chr19_70812785	-0.1052513	0.1903191	-0.3439587	0.2592	0.103	0.2154	0.6949221	0.06607263	0.1189129
chr19_70812818	0.2391206	-0.03510432	0.1950095	0.182	0.0817	0.177	0.1963896	0.6684786	0.2782085
chr19_70813157	-0.1077853	-0.06354435	-0.2953309	0.1287	0.05808	0.1062	0.4062404	0.2747292	0.00568937
chr19_70813243	0.02300159	-0.02508075	-0.05973394	0.08637	0.04031	0.06772	0.7907635	0.534145	0.3788336
chr19_70813262	-0.2172602	0.0360946	-0.02678822	0.1556	0.06955	0.135	0.1678124	0.604656	0.8441291
chr19_70813264	-0.01656592	-0.004673007	0.06468208	0.1424	0.05667	0.1141	0.9083277	0.9343863	0.5733074
chr19_70818255	0.2570732	0.04789073	-0.02102499	0.1889	0.08055	0.161	0.1814203	0.5534391	0.8974476
chr19_70826206	0.08744495	0.08601787	-0.1875294	0.1716	0.08267	0.1429	0.6156484	0.2997661	0.1939974
chr19_70826289	-0.1439827	-0.04888923	-0.1082311	0.1365	0.05707	0.1109	0.2960482	0.3924086	0.3320892
chr19_70834021	-0.05384492	0.06821892	-0.1051947	0.1426	0.05918	0.1192	0.7086013	0.2498492	0.3809139
chr19_70834023	0.08941651	0.06390396	-0.151552	0.1498	0.06427	0.1219	0.5550762	0.3210761	0.2172115
chr19_70834025	-0.04636792	0.06111001	-0.2063546	0.1407	0.06135	0.1275	0.7442175	0.3201198	0.108437
chr19_70834040	0.002173614	0.08835301	-0.200601	0.1206	0.05456	0.1071	0.9857252	0.1058866	0.0625676
chr19_70834050	-0.1839689	-0.01294525	-0.1873898	0.1333	0.05912	0.1081	0.1713761	0.8269752	0.08482938
chr19_70834055	-0.004225513	0.04282497	-0.1232488	0.1226	0.05614	0.1121	0.972713	0.4462859	0.2746028
chr19_70834121	-0.01150369	-0.06695126	-0.0445875	0.1514	0.06708	0.1312	0.9401302	0.3193314	0.7361877
chr19_70857740	-0.04742691	-0.006282586	0.08474649	0.234	0.08703	0.1706	0.8437868	0.9426697	0.6245067
chr19_70857788	0.2988261	-0.07538704	0.05041103	0.1587	0.06485	0.1359	0.06301305	0.246034	0.7132456
chr19_70857806	0.2366409	-0.01239981	-0.01176958	0.1274	0.05666	0.1089	0.0654272	0.827044	0.9144445
chr19_70857811	0.4240398	-0.04510866	0.04373725	0.2028	0.08272	0.151	0.04061126	0.586821	0.7746258
chr19_70858036	0.2631028	0.01236274	-0.06748026	0.1433	0.0588	0.1089	0.06920506	0.8337559	0.5379155
chr19_70858086	0.2822279	0.07797865	0.2163586	0.1847	0.0715	0.1559	0.1331631	0.276675	0.1704265
chr19_70858106	0.2955569	0.09708455	0.05426749	0.1512	0.07209	0.1435	0.05332646	0.1792043	0.7082133
chr19_70858171	-0.0708606	0.02248784	0.1491088	0.1794	0.08378	0.1512	0.697588	0.789106	0.3296437
chr19_70858339	0.08477956	0.0661967	0.005742883	0.1465	0.05852	0.1172	0.5670129	0.2587957	0.9611879
chr19_70858416	0.02790395	0.1274706	0.03748296	0.198	0.09984	0.1684	0.8901306	0.2039529	0.8263352
chr19_70859117	0.2516806	0.03895837	0.7751766	0.4166	0.1656	0.3799	0.5828624	0.8165321	0.05909365
chr19_70859127	-0.1680874	0.1131179	-0.1067037	0.2956	0.09486	0.2312	0.5869783	0.2351903	0.6534196
chr19_70859192	-0.2274974	-0.0160628	0.09481188	0.1944	0.0838	0.1647	0.250998	0.8485209	0.570169
chr19_70859220	0.2037263	-0.1095359	0.01479149	0.1474	0.06308	0.1251	0.1716142	0.08309547	0.9066156
chr19_70859251	0.2908032	-0.01989313	-0.1872155	0.1954	0.07541	0.1685	0.1444117	0.7925133	0.2734358
chr19_70859265	0.245485	-0.08673108	0.6127545	0.3547	0.1429	0.319	0.5175723	0.5480354	0.06868219
chr19_70860710	0.2042875	-0.03289635	-0.1422093	0.22	0.08295	0.1658	0.3650262	0.6926852	0.3976395
chr19_70860725	0.178487	-0.003234863	0.02647609	0.195	0.08221	0.1598	0.3693206	0.9687185	0.8700826
chr19_70860757	0.2953006	-0.01229067	-0.1065429	0.1646	0.07026	0.1279	0.07679716	0.8614733	0.4087046
chr19_70860778	0.6140551	0.03724555	-0.8292429	0.4968	0.2226	0.4028	0.2834061	0.8704221	0.0595244
chr19_70860809	0.1770484	0.03427501	-0.2103615	0.2565	0.1046	0.2187	0.5046735	0.7445156	0.3479425
chr19_70860852	-0.09793923	-0.009144892	-0.003479969	0.3088	0.1145	0.2421	0.7629112	0.93676	0.9888727
chr19_70862613	NA	NA	NA	NA	NA	NA	NA	NA	NA
chr19_70862707	-0.02105691	-0.2456047	-0.0511015	0.2684	0.08572	0.2085	0.9397574	0.004308415	0.8105593
chr19_70864918	1.05496	0.02068208	0.5763846	0.2553	0.1104	0.2446	6.461151e-05	0.8522938	0.02232113
chr19_70866002	0.1318309	-0.03487454	-0.1365967	0.2342	0.09497	0.2006	0.5842114	0.7146959	0.5047087
chr19_70866030	-0.05697955	-0.08157969	0.06662772	0.2878	0.0965	0.2486	0.8496174	0.4001015	0.795174
chr19_70866060	-0.3280013	-0.1309444	-0.04223489	0.2625	0.1086	0.2195	0.2279292	0.2306766	0.8510949
chr19_70869961	0.2859886	0.004017694	-0.1157441	0.1552	0.06446	0.1296	0.06870082	0.9504045	0.3758574
chr19_70869971	-0.1611544	-0.0412101	-0.1221952	0.2344	0.0895	0.1918	0.5039009	0.6465213	0.5317947
chr19_70873979	0.2222601	-0.0464506	-0.1268485	0.1744	0.07197	0.1472	0.2095163	0.5197425	0.3940168
chr19_70873981	0.6470758	-0.05803431	-0.6301321	0.4795	0.161	0.3695	0.2363238	0.722021	0.1130398
chr19_70874022	-0.02762113	-0.004672499	-0.1106308	0.1278	0.05172	0.1011	0.8302698	0.9281114	0.276302
chr19_70874032	0.1419867	0.01650039	0.02962518	0.1241	0.05526	0.1198	0.2562551	0.7655969	0.8060633
chr19_70874072	0.3518989	-0.02115644	-0.06894401	0.1608	0.06011	0.137	0.03077668	0.725344	0.6181345
chr19_70874075	0.03381367	-0.07538148	-0.1872723	0.1079	0.0504	0.09163	0.7553824	0.1352374	0.0418317
chr19_70874090	0.1199561	-0.02801857	0.05824319	0.1175	0.04572	0.1059	0.3106632	0.5404129	0.5844542
chr19_70874164	0.6691698	0.06815189	-0.06243419	0.2015	0.09629	0.1714	0.001142641	0.4811285	0.7196926
chr19_70876936	0.3476669	-0.01165457	0.06104763	0.1321	0.05446	0.1022	0.009086508	0.8307929	0.5523735
chr19_70877018	0.04215876	-0.07515529	0.160804	0.1782	0.06477	0.1197	0.815921	0.246903	0.1822913
chr19_70877031	-0.06906006	-0.07415446	-0.2203765	0.1821	0.06512	0.1256	0.7092217	0.2558233	0.08173697
chr19_70880807	0.3135965	0.04214207	0.01280609	0.1731	0.06573	0.1299	0.07437476	0.5223335	0.9221317
chr19_70880931	0.3324708	0.01626356	-0.4264963	0.2457	0.09717	0.2372	0.189629	0.8677004	0.0806841
chr19_70880949	-0.2306119	0.07117168	-0.3117622	0.2635	0.1048	0.2078	0.3985253	0.4994347	0.1422266
chr19_70887261	-0.3794329	-0.2524708	0.3020676	0.2062	0.08135	0.1723	0.07176969	0.001979926	0.08418027
chr19_70887565	0.3692282	0.07266623	0.07476264	0.2077	0.0801	0.1661	0.0820466	0.3658475	0.6571483
chr19_70887596	0.1047323	0.07494077	-0.03735402	0.2759	0.0939	0.2293	0.7152094	0.4268666	0.8740123
chr19_70887609	-0.049429	0.07575454	0.3830674	0.4457	0.1789	0.3509	0.920918	0.6769601	0.3066602
chr19_70890693	NA	NA	NA	NA	NA	NA	NA	NA	NA
chr19_70890705	NA	NA	NA	NA	NA	NA	NA	NA	NA
chr19_70890770	0.1053306	0.05074684	-0.081749	0.155	0.06228	0.1241	0.5020044	0.4160829	0.513342
chr19_70890845	0.1424077	0.05177616	-0.1245662	0.1327	0.05665	0.1224	0.2874807	0.3615066	0.3124734
chr19_70890900	0.3694961	0.04536073	0.4247553	0.1653	0.07132	0.1492	0.02748526	0.5258216	0.004877413
chr19_70890933	0.03578048	-2.918214e-05	0.1316776	0.09464	0.04227	0.08164	0.7066401	0.9994497	0.1079399
chr19_70896183	0.3512349	0.05173896	0.03776723	0.1586	0.0721	0.1268	0.02877423	0.4741566	0.7676542
chr19_70896237	0.0009865	-0.05085626	0.3791924	0.415	0.1895	0.3565	0.9982744	0.792159	0.3203366
chr19_70897567	-0.1999874	-0.06878138	0.09258029	0.1626	0.06396	0.1273	0.2249131	0.2831907	0.4706979
chr19_70897608	0.1817439	-0.072951	-0.04380014	0.1336	0.05378	0.1047	0.1776057	0.1755745	0.6773806
chr19_70902167	0.3144086	0.0006419113	-0.1045889	0.1586	0.07073	0.1379	0.05031121	0.992777	0.4525358
chr19_70902194	0.03996305	-0.005463803	0.1826393	0.1528	0.06317	0.129	0.7960465	0.9312113	0.1603251
chr19_70902224	0.2126831	-0.02523859	0.1426611	0.1204	0.05213	0.1012	0.07949554	0.6287487	0.1607788
chr19_70902285	0.4361809	-0.02407399	0.1692497	0.1256	0.05544	0.1127	0.0005704747	0.6646027	0.1356456
chr19_70902338	0.2591179	-0.03383443	0.1584771	0.1669	0.06756	0.1438	0.1258293	0.6173135	0.2754438
chr19_70903627	0.3979301	0.000815937	0.09548381	0.1523	0.06584	0.1324	0.009813735	0.9901337	0.4747154
chr19_70907331	0.05072962	0.01989632	-0.09616415	0.1759	0.07968	0.1339	0.7764843	0.8034313	0.4766434
chr19_70907353	0.07180601	-0.02306434	-0.08705015	0.1642	0.07041	0.1446	0.6661974	0.7438502	0.5513893
chr19_70907372	-0.06406781	0.02053497	0.01919582	0.1291	0.05174	0.101	0.6226402	0.6918423	0.8500256
chr19_70907383	0.1628067	-0.1110991	0.06766574	0.1313	0.05189	0.1014	0.2189874	0.03250322	0.50677
chr19_70907392	0.1855505	0.04599505	0.09493723	0.2184	0.08786	0.1698	0.4070589	0.6020328	0.5816385
chr19_70910960	-0.01013806	-0.01052507	-0.0827053	0.1329	0.05772	0.1052	0.939732	0.855549	0.4343264
chr19_70910983	-0.08836785	-0.04193092	0.04108258	0.163	0.07421	0.1201	0.5927304	0.5731131	0.7341625
chr19_70910992	-0.7347376	-0.115598	0.0528069	0.2495	0.1018	0.1782	0.00434849	0.2586276	0.7705986
chr19_70911026	0.2737803	-0.04868638	-0.3826148	0.1851	0.09023	0.1483	0.1460754	0.5910053	0.01072675
chr19_70911035	-0.2847575	-0.2396613	-0.1660005	0.2654	0.1219	0.2367	0.3009212	0.05101113	0.4956295
chr19_70922695	-0.1525942	0.07608713	-0.04087326	0.1638	0.06143	0.1321	0.3580925	0.2163621	0.7590718
chr19_70922720	0.02750894	-0.006868731	-0.06169429	0.111	0.04631	0.08768	0.8054525	0.8822153	0.4833528
chr19_70922796	0.1662067	-0.08084908	-0.03690543	0.1389	0.05769	0.1123	0.2360202	0.1617812	0.7440055
chr19_70926848	-0.9553467	0.1008065	-0.3117061	0.2891	0.116	0.2651	0.00155913	0.3880525	0.2569051
chr19_70927217	-0.1785245	0.08081066	-0.1136938	0.2053	0.0911	0.1753	0.3947384	0.3770386	0.5231326
chr19_70927236	-0.02256635	-0.1046948	-0.1779595	0.2143	0.09245	0.1583	0.9180771	0.2594896	0.266992
chr19_70929802	0.1000661	0.01215415	-0.1285276	0.1592	0.06675	0.1256	0.5349025	0.855835	0.3100081
chr19_70931236	-0.007586885	0.04914114	0.2736491	0.1438	0.07005	0.1186	0.9583601	0.4840573	0.0219609
chr19_70931263	0.07496438	-0.004099858	-0.1441471	0.1426	0.0602	0.1132	0.6028374	0.9458012	0.2057998
chr19_70931776	-0.837082	0.1463546	-0.02861045	0.1731	0.06156	0.1641	1.90898e-06	0.01764801	0.86345
chr19_70932077	-0.4096599	0.2280443	0.08240354	0.2645	0.1097	0.2556	0.1352674	0.03880456	0.7552811
chr19_70932291	-0.5714339	0.03587274	-0.6932753	0.1701	0.06083	0.1518	0.0009314861	0.5561101	6.358479e-06
chr19_70932295	-0.4243332	0.02674557	-0.1800694	0.2538	0.09385	0.2023	0.1058404	0.7766217	0.3833686
chr19_70946687	0.04374666	-0.01848012	-0.0373065	0.09155	0.04037	0.07618	0.63419	0.6473869	0.6253429
chr19_70946786	-0.09668026	0.03174137	0.007507593	0.09267	0.04023	0.08449	0.2989046	0.4304868	0.9294475
chr19_70946819	0.2139029	0.03896198	-0.6617994	0.3868	0.1496	0.3078	0.6100777	0.796785	0.04078483
chr19_70951912	0.5904737	-0.1726175	-0.3915611	0.2327	0.09062	0.1895	0.01359343	0.05782624	0.04247401
chr19_70951933	0.1763734	-0.0647305	-0.02921558	0.2354	0.09222	0.1846	0.4664943	0.4846003	0.8763922
chr19_70954109	0.04695546	-0.00553394	-0.1285561	0.126	0.05367	0.1135	0.7116117	0.9179932	0.2604477
chr19_70954118	0.1113961	0.03644874	-0.278388	0.1846	0.08745	0.1618	0.5531312	0.6779966	0.0895271
chr19_70954131	0.0282552	0.06958707	0.1263317	0.1829	0.08703	0.1672	0.8792827	0.4257172	0.4563103
chr19_70959240	0.102078	0.1392718	0.1049825	0.2422	0.1028	0.1972	0.6826035	0.177785	0.6017317
chr19_70959252	-0.1936524	0.05423484	-0.2751494	0.2389	0.09552	0.1773	0.4312066	0.5719452	0.1266866
chr19_70959265	-0.09835588	0.07493468	-0.3564876	0.2265	0.09347	0.1849	0.6723268	0.4247615	0.05812443
chr19_70959271	-0.1957184	0.1759669	-0.09914922	0.2182	0.08485	0.1594	0.381381	0.03879267	0.5391743
chr19_70959273	-0.06069766	0.08812056	-0.1618686	0.2166	0.09229	0.1752	0.7844099	0.3417326	0.3630245
chr19_70959276	-0.2278018	0.1819051	-0.3028757	0.2352	0.1101	0.2005	0.346513	0.1005618	0.1388927
chr19_70959291	-0.1670096	-0.006493158	-0.1392184	0.1697	0.07146	0.1318	0.3321105	0.9277851	0.295067
chr19_70959296	-0.3225812	0.01244625	-0.182258	0.1631	0.07296	0.1337	0.05101799	0.8649036	0.1767123
chr19_70959336	-0.1910194	-0.01354564	-0.09829831	0.1653	0.06961	0.1386	0.2544132	0.846081	0.4824435
chr19_70959339	-0.2883981	-0.01246825	-0.2295269	0.1466	0.06835	0.1308	0.05165586	0.8555897	0.08190873
chr19_70959345	-0.1925736	-0.01171372	-0.09079677	0.197	0.08454	0.1717	0.3378738	0.8901912	0.6023965
chr19_70959366	-0.1050959	-0.04583126	-0.4295803	0.2202	0.08629	0.1778	0.6415306	0.5967017	0.01742616
chr19_70959376	-0.1214035	-0.01820657	-0.2748072	0.2519	0.09848	0.186	0.6409222	0.8540314	0.1465917
chr19_70959380	-0.0689524	-0.01890443	-0.4704464	0.2104	0.0778	0.162	0.7486768	0.8085857	0.004161796
chr19_70959388	-0.1704827	0.05285736	-0.5410027	0.1965	0.07112	0.1508	0.3949462	0.4584924	0.0003903474
chr19_70959455	-0.188835	0.02419196	-0.1821365	0.1846	0.06803	0.1413	0.3147232	0.7227518	0.2019298
chr19_70959485	-0.6039896	-0.02172552	-0.6645016	0.354	0.1448	0.2856	0.1105554	0.8819822	0.02576222
chr19_70959512	-0.2303848	-0.0430678	-0.2590831	0.1426	0.06242	0.1176	0.1098004	0.4910608	0.02868417
chr19_70959519	-0.2717452	0.0005818646	-0.3437835	0.1376	0.05507	0.1142	0.05045258	0.9915826	0.002783671
chr19_70959539	-0.1213921	0.01477587	-0.2882659	0.1596	0.06677	0.1377	0.4527413	0.8252472	0.0381265
chr19_70959554	0.07359052	0.04862848	-0.2518146	0.2215	0.08938	0.1954	0.7459498	0.5878964	0.2062761
chr19_70959562	-0.2094951	0.201679	0.0255352	0.227	0.09392	0.165	0.3687626	0.03252835	0.8786841
chr19_70959569	-0.1065511	0.03365113	-0.3870502	0.2241	0.08809	0.1651	0.6430996	0.7035569	0.02076852
chr19_70959571	-0.316622	0.10137	-0.3321736	0.1891	0.0813	0.1428	0.1001444	0.213965	0.02131789
chr19_70959586	-0.1038853	0.08296979	-0.3253186	0.1966	0.08287	0.1665	0.6043906	0.3183956	0.05403048
chr19_70959597	-0.1975781	-0.03124811	-0.2077475	0.1401	0.06148	0.115	0.1626074	0.6119421	0.0727311
chr19_70959603	-0.1349745	-0.04790388	-0.2629051	0.1354	0.05849	0.1171	0.3233106	0.4135813	0.02576825
chr19_70959613	0.02168467	-0.002828247	-0.089158	0.1432	0.06306	0.1164	0.8808683	0.9642979	0.4468031
chr19_70959636	0.05751338	0.0298404	-0.1852647	0.1534	0.06352	0.1265	0.7110199	0.6391905	0.1462856
chr19_70959643	0.1037564	-0.04125172	-0.1141197	0.1507	0.06452	0.1297	0.4961037	0.5234534	0.382967
chr19_70959666	0.162619	-0.05688453	-0.2945585	0.1667	0.06947	0.1386	0.3361154	0.4140098	0.03531486
chr19_70959673	-0.1471872	-0.03185648	-0.3466735	0.1517	0.06781	0.1245	0.3375473	0.6392777	0.005729705
chr19_70959691	-0.04371128	-0.02028597	-0.2395237	0.1536	0.0651	0.1359	0.7785558	0.7558375	0.08078519
chr19_70959697	0.1473929	0.01906229	-0.1713502	0.1895	0.07675	0.1499	0.4450425	0.8044161	0.2583998
chr19_70959703	0.2390468	-0.04144938	-0.1805026	0.1765	0.07439	0.1393	0.1824956	0.5784527	0.1994398
chr19_70959720	0.1955034	-0.01574673	-0.3182672	0.2579	0.1029	0.2034	0.4639153	0.8790157	0.125516
chr19_70959772	-0.490958	-0.001433897	-0.1352076	0.1842	0.07421	0.1441	0.008799538	0.9846266	0.3531498
chr19_70959777	-0.2651234	0.05015468	0.01687108	0.1277	0.05371	0.1036	0.03948033	0.3511002	0.8713279
chr19_70959779	-0.4075526	-0.05807469	-0.0488033	0.1334	0.0579	0.1157	0.002463318	0.3166652	0.6752335
chr19_70959803	-0.1112412	-0.01399376	-0.09082921	0.1321	0.06198	0.1115	0.4038762	0.8217113	0.4182091
chr19_70959816	-0.175436	-0.05990256	-0.03450847	0.1337	0.05815	0.114	0.1934704	0.3037639	0.7636185
chr19_70959828	-0.1297655	0.03345299	-0.2194397	0.1486	0.06305	0.1252	0.3878307	0.5964427	0.08204843
chr19_70959837	-0.05384806	-0.005723324	0.1627586	0.1428	0.06104	0.1178	0.7089827	0.9254359	0.1700535
chr19_70959877	-0.01730471	0.02404424	0.0002246293	0.1621	0.06893	0.1451	0.9161049	0.7278466	0.9987779
chr19_70960015	-0.03678463	-0.05838074	0.07721825	0.2858	0.1249	0.2612	0.9018386	0.64282	0.7753638
chr19_70960019	-0.09267372	-0.1416915	-0.229167	0.166	0.06461	0.1299	0.5819561	0.0286372	0.0802509
chr19_70960025	-0.07475756	-0.1166076	-0.2300946	0.1498	0.06598	0.1382	0.6217172	0.07782179	0.09915516
chr19_70960048	0.1076095	-0.06168017	-0.1191771	0.1465	0.0624	0.1255	0.4674643	0.3238692	0.3461363
chr19_70960054	-0.1066478	-0.07435249	0.0728475	0.1515	0.06787	0.1355	0.4865413	0.2743994	0.5942678
chr19_70960063	0.112991	-0.1275723	0.1145664	0.1627	0.06698	0.1343	0.4932044	0.05738642	0.3979238
chr19_70960067	0.3606275	0.2215413	0.2717377	0.2297	0.09361	0.1941	0.1265091	0.01846051	0.1696396
chr19_70960079	0.05163338	-0.05096702	0.115226	0.1613	0.06674	0.1451	0.7520662	0.4460823	0.4320374
chr19_70960086	0.005081063	0.002794624	0.07850644	0.1309	0.05555	0.1149	0.9693031	0.9599386	0.4973066
chr19_70960088	-0.0339598	0.03145108	-0.03946133	0.1125	0.04754	0.09569	0.7642164	0.5087259	0.681443
chr19_70960095	0.1402891	-0.01081203	-0.02921381	0.1665	0.06937	0.1496	0.4060775	0.8764391	0.8468948
chr19_70960104	-0.1792036	0.01564104	-0.09915354	0.2229	0.09496	0.1817	0.4331941	0.8697567	0.5915332
chr19_70962311	0.1456137	0.08601747	0.3793531	0.1741	0.07528	0.1457	0.4101633	0.2545399	0.009998687
chr19_70963574	0.02244419	0.006706308	0.1209015	0.2623	0.1223	0.2228	0.9341928	0.9565979	0.5968012
chr19_70965174	0.4503931	0.1229577	0.2740063	0.4321	0.1701	0.3675	0.3472151	0.4762661	0.4880453
chr19_70965183	0.337751	-0.01743506	-0.1508762	0.1282	0.05084	0.1085	0.008979759	0.7319773	0.1668629
chr19_70968177	0.8149787	-0.01647512	0.5272787	0.328	0.1383	0.2757	0.01891346	0.9060826	0.06600537
chr19_70968191	0.6120047	0.05734924	0.2907366	0.2395	0.1005	0.1992	0.01310241	0.5702047	0.1526393
chr19_70980280	0.005355795	0.03504464	-0.1429558	0.1822	0.07826	0.1363	0.9769419	0.6552909	0.2987844
chr19_70980389	0.006905223	0.007186791	0.03452127	0.1651	0.07057	0.1485	0.9670962	0.9190859	0.818178
chr19_70991206	-0.04011425	0.08095235	0.3016415	0.2606	0.1014	0.1998	0.8818601	0.4270605	0.1390664
chr19_70991210	-0.2356599	0.05230997	0.6939903	0.2381	0.1016	0.1867	0.3364077	0.6085127	0.0002604259
chr19_70991283	-0.05776527	0.1547624	0.2502582	0.2802	0.1097	0.2054	0.8431241	0.1608363	0.2330982
chr19_70991290	0.08025563	0.05705632	0.1206085	0.2189	0.08943	0.1868	0.7205382	0.5251393	0.5258908
chr19_70991378	-0.1041889	-0.03667994	0.1826143	0.2036	0.07383	0.1501	0.6163607	0.6202753	0.2290404
chr19_70991390	-0.2502679	-0.1528985	0.3489971	0.2232	0.08081	0.1684	0.2744003	0.05931037	0.04106905
chr19_70993186	-0.04718542	0.05204632	-0.0149858	0.1214	0.05653	0.12	0.699643	0.3579843	0.9013317
chr19_70993314	0.1047636	0.04432503	-0.3780543	0.1765	0.06284	0.1573	0.5590568	0.4814519	0.01762151
chr19_70998721	0.06790693	0.1139081	-0.1771594	0.2069	0.08423	0.1982	0.7481274	0.1778062	0.3809707
chr19_70998749	0.2269635	-0.1028629	0.3879587	0.2315	0.09159	0.1673	0.3401995	0.2634135	0.02223922
chr19_7104	-0.03870142	-0.1161372	-0.1019043	0.1543	0.07407	0.1367	0.8042771	0.1179043	0.4602342
chr19_71049350	-0.1636744	-0.01936302	0.1184129	0.1597	0.06931	0.1271	0.3116659	0.7804778	0.3554365
chr19_71049352	-0.02246951	0.03775278	0.05638951	0.1578	0.06958	0.1338	0.8881794	0.5883244	0.6761981
chr19_71049384	-0.1710601	0.04259172	0.2682624	0.1913	0.08555	0.1679	0.3801155	0.6198715	0.1152404
chr19_71049391	-0.01725827	-0.0594005	-0.2279494	0.1953	0.0723	0.1503	0.9309367	0.4125391	0.1337696
chr19_71049395	-0.04941685	-0.07661565	-0.182823	0.2094	0.08891	0.2015	0.8175008	0.3907221	0.3741643
chr19_71049438	0.04577569	0.05999172	0.01468979	0.1643	0.06605	0.1304	0.7834513	0.3647803	0.9110693
chr19_71049444	0.5558779	-0.03223771	-0.1073906	0.1938	0.08587	0.1492	0.004894034	0.7083761	0.4766384
chr19_71167123	-0.147256	-1.804295e-05	-0.3794555	0.211	0.07912	0.1475	0.4951231	0.9998186	0.01094528
chr19_71167144	-0.112313	-0.007189868	-0.1802571	0.1235	0.05515	0.1015	0.3668151	0.8964312	0.07726846
chr19_71167179	-0.1151709	0.05783551	-0.1353879	0.1736	0.07386	0.1435	0.5135284	0.4348592	0.3504559
chr19_71167185	-0.2310986	0.01287375	0.01390677	0.1872	0.07569	0.1624	0.2252532	0.8653268	0.932662
chr19_71167201	0.1385644	0.0263131	0.1252578	0.167	0.06556	0.1372	0.4133143	0.6887916	0.3658234
chr19_71169801	-0.2311645	-0.07651881	0.1463	0.3145	0.145	0.2679	0.4853489	0.6015737	0.5987926
chr19_71185650	0.4580245	0.02568483	-0.4153708	0.3671	0.1388	0.3334	0.2458161	0.8545956	0.2401621
chr19_7119593	0.4343744	-0.2622317	0.3461334	0.3647	0.1504	0.3195	0.2674247	0.08475671	0.3046198
chr19_7125	0.07810802	-0.07950651	-0.100107	0.1513	0.06003	0.1302	0.6098392	0.1861489	0.4458653
chr19_71266273	0.2545984	-0.0008026342	0.1276226	0.2561	0.1019	0.2329	0.336561	0.9937481	0.594101
chr19_71266302	0.6901866	-0.05331186	0.05344056	0.2416	0.09104	0.1992	0.005569516	0.5597887	0.7926282
chr19_71278005	0.1605679	-0.06932196	0.05170653	0.1572	0.05908	0.1302	0.3131066	0.241475	0.6937648
chr19_71280650	-0.2397358	-0.0100226	0.07851946	0.2126	0.08452	0.1759	0.270523	0.9059423	0.6603523
chr19_71280722	0.01084544	-0.07886599	0.05818546	0.08876	0.03835	0.07479	0.9031317	0.03988222	0.4378638
chr19_71280750	-0.03770612	0.05822047	-0.08914038	0.08711	0.03942	0.07341	0.666315	0.1400032	0.2258935
chr19_71280762	-0.01276931	-0.06382516	0.05412	0.1185	0.04769	0.09319	0.9147901	0.1812842	0.5631144
chr19_71293501	-0.1207464	0.02542045	0.004095178	0.1016	0.04455	0.08441	0.237087	0.5686516	0.9614435
chr19_71293570	-0.07981941	0.004705122	-0.1526467	0.0888	0.03607	0.06994	0.3706181	0.8962822	0.02946616
chr19_71293582	-0.05066443	-0.02141695	-0.06752878	0.08364	0.03547	0.07289	0.5460953	0.5462263	0.355495
chr19_71293598	-0.1485636	-0.009566274	-0.1087388	0.0885	0.03725	0.07039	0.09450505	0.797461	0.1233235
chr19_71293602	-0.09370844	-0.01932392	0.02732516	0.15	0.06185	0.1156	0.5368029	0.7551668	0.8143701
chr19_71297330	-0.107733	0.09367743	-0.009405142	0.165	0.07139	0.1313	0.5195896	0.190587	0.9433892
chr19_71297348	0.0177272	0.01635001	-0.2955479	0.182	0.07821	0.1566	0.9236989	0.834907	0.06232256
chr19_71297362	-0.293472	0.189711	0.208193	0.2433	0.09215	0.1766	0.2420133	0.04036839	0.2458994
chr19_71297415	0.4475013	-0.0370372	-0.08049197	0.1362	0.0538	0.1222	0.001133917	0.4918138	0.5132704
chr19_71297488	-0.03389918	-0.1899308	0.2066907	0.1817	0.07367	0.1474	0.8544362	0.0101369	0.165464
chr19_71298156	-0.02832626	0.04544907	-0.1186919	0.1994	0.07836	0.1614	0.8892884	0.5631156	0.4679932
chr19_71298167	0.002039834	0.00883064	-0.2501327	0.1769	0.07345	0.1553	0.9909449	0.9045609	0.1115869
chr19_71298575	0.07510767	0.09359003	-0.05799341	0.1499	0.07011	0.1255	0.6203245	0.1829858	0.6466325
chr19_71298647	0.09739117	0.1474678	-0.5124971	0.2183	0.09272	0.1853	0.6632906	0.113282	0.006570321
chr19_71301405	0.06424621	-0.01552107	-0.4551842	0.1789	0.07227	0.1609	0.7238452	0.8303884	0.005236258
chr19_71301413	-0.2042636	-0.02028299	0.07098243	0.1393	0.07787	0.1323	0.1464846	0.7951094	0.5948576
chr19_71314005	0.007659194	-0.04725185	0.1355887	0.1405	0.05479	0.1116	0.9569566	0.3891709	0.2272924
chr19_71314008	0.2438413	-0.02602329	0.1107077	0.1587	0.063	0.1242	0.1292616	0.680158	0.3764453
chr19_71314027	0.02705572	-0.03335487	0.1390206	0.1592	0.06814	0.1292	0.866756	0.6252897	0.2859752
chr19_71314054	-0.07815229	0.0520421	-0.2432268	0.2349	0.07619	0.1561	0.7463959	0.4958263	0.123793
chr19_71314081	NA	NA	NA	NA	NA	NA	NA	NA	NA
chr19_71314084	NA	NA	NA	NA	NA	NA	NA	NA	NA
chr19_71314094	-0.2985378	-0.1278928	0.5758881	0.2325	0.1116	0.1954	0.2117212	0.2547722	0.003847339
chr19_71314099	-0.1248417	-0.1101139	0.4187671	0.2236	0.08052	0.1983	0.5863109	0.1728527	0.03846652
chr19_71314103	-0.1941986	-0.1783435	0.4064804	0.2607	0.09303	0.2138	0.4720466	0.05629566	0.06327461
chr19_71314145	0.01522802	-0.1098925	0.2072543	0.1696	0.05976	0.1291	0.9294895	0.06641536	0.1113975
chr19_71314196	-0.0741925	0.04029512	-0.006649086	0.1563	0.06778	0.1327	0.6391796	0.5530931	0.9603909
chr19_71314198	-0.08931715	0.05799732	0.04478257	0.207	0.09072	0.1801	0.6729241	0.5243436	0.8067755
chr19_71314212	-0.3965015	-0.1719028	0.1035746	0.2419	0.1106	0.1881	0.1117371	0.1224094	0.5886405
chr19_71314264	0.2809857	0.137964	-0.00851458	0.2231	0.08782	0.1882	0.2195534	0.1176024	0.9645587
chr19_71314273	0.2383965	0.08044626	0.6332793	0.2196	0.09032	0.1954	0.2895566	0.3750573	0.001480572
chr19_71314299	-0.1713938	0.04823417	0.2688849	0.1901	0.08569	0.1646	0.3760718	0.5749195	0.1071177
chr19_71314332	0.2814481	-0.04304964	0.4260908	0.2069	0.07766	0.1719	0.1832299	0.5804958	0.01461359
chr19_71314343	0.0999088	0.1378427	0.4808475	0.2023	0.0827	0.1769	0.628632	0.09669921	0.007465818
chr19_71314347	0.1462826	0.04376266	0.3441707	0.1475	0.06635	0.1339	0.3266428	0.5104614	0.01085881
chr19_71314350	0.2207651	0.01153477	0.5208551	0.1698	0.06891	0.141	0.2000996	0.8673771	0.0002550816
chr19_71314357	-0.01292234	0.01611113	0.4486714	0.1932	0.07521	0.1592	0.9476759	0.8308523	0.005396775
chr19_71314375	0.535083	0.0114782	0.02375989	0.2604	0.1174	0.2659	0.04726035	0.9226518	0.9313554
chr19_71314386	0.3464526	0.04931658	0.4523784	0.2238	0.09933	0.2138	0.1313552	0.6212801	0.03873694
chr19_71314407	0.5164255	0.0211671	-0.1322845	0.1979	0.08048	0.1623	0.01053013	0.7932	0.4212495
chr19_71315798	0.04062711	-0.02314055	-0.1935242	0.1745	0.07511	0.1424	0.8186762	0.7586771	0.1785707
chr19_71315811	-0.008662456	-0.1075585	0.02308652	0.1525	0.06529	0.126	0.9552314	0.1002007	0.8557663
chr19_71315825	-0.2003208	-0.06691991	0.003200818	0.1748	0.07127	0.1344	0.2591695	0.3489769	0.981172
chr19_71315830	-0.1149766	0.05431993	-0.2647778	0.1609	0.06646	0.1241	0.4806399	0.4147715	0.03425213
chr19_71315870	-0.4570007	0.09074448	-0.126097	0.1877	0.08811	0.1617	0.01678124	0.3049414	0.4415619
chr19_71315873	0.0621207	0.02735274	-0.148531	0.1865	0.09024	0.1606	0.7434842	0.7627478	0.3613239
chr19_71315882	-0.22243	-0.02412281	-0.1091904	0.2026	0.08464	0.1627	0.2823257	0.776424	0.5078605
chr19_71315884	-0.1418063	-0.01094579	-0.1309887	0.2316	0.1072	0.1723	0.5514143	0.9191394	0.4539377
chr19_71315889	0.003700828	-0.0113563	-0.161987	0.1699	0.07641	0.1335	0.9828742	0.8821938	0.2291604
chr19_71315897	-0.0296203	0.04496805	0.1535847	0.2479	0.1114	0.1974	0.9078465	0.6883094	0.4456253
chr19_71315904	0.06228576	-0.105234	0.1808048	0.174	0.07762	0.1525	0.7244606	0.1764813	0.2413022
chr19_71315927	-0.0721781	-0.1252194	-0.05041934	0.1937	0.09868	0.1868	0.7146852	0.206679	0.7908863
chr19_71315975	0.147439	-0.1210139	-0.335487	0.2122	0.1042	0.1708	0.4971454	0.248074	0.0529477
chr19_71315982	0.2730674	-0.08837384	-0.1394794	0.174	0.08128	0.1386	0.1222463	0.2785071	0.3189431
chr19_71316010	0.02819988	0.01595977	-0.08810403	0.1883	0.08663	0.1419	0.8830678	0.854377	0.5388154
chr19_71317865	0.1317075	0.05928422	0.118683	0.1655	0.06676	0.1417	0.4325466	0.3755965	0.4070398
chr19_71317889	0.1934478	-0.07048474	0.4092544	0.2422	0.0903	0.1786	0.4383807	0.4369387	0.02415749
chr19_71317894	0.3153734	-0.1917055	0.408207	0.2734	0.1048	0.2135	0.2671822	0.06888429	0.06177709
chr19_71317906	0.3805445	0.01005477	0.4445333	0.1955	0.06673	0.1532	0.05626743	0.8804943	0.004138596
chr19_71317918	0.3321284	0.03478457	0.3485968	0.1574	0.06666	0.1344	0.03717936	0.6026036	0.01016416
chr19_71317923	0.4129836	0.03380475	0.3142932	0.1547	0.06766	0.1273	0.008353458	0.6181444	0.01433206
chr19_71317927	0.439463	0.04711493	0.348993	0.1608	0.06265	0.1364	0.006988015	0.4529195	0.0112548
chr19_71317956	0.4450344	0.08943355	0.2847287	0.1456	0.06107	0.1233	0.002494703	0.1438208	0.0219279
chr19_71317979	0.4491225	0.2063775	0.5849996	0.2184	0.09538	0.2176	0.04477327	0.03124997	0.008690443
chr19_71318001	0.7423451	0.2106437	0.3524887	0.2045	0.07987	0.1725	0.0003803815	0.00856598	0.04413765
chr19_71318005	0.3420833	0.1015234	0.3650248	0.2	0.07836	0.173	0.09376577	0.1964894	0.03769503
chr19_71318036	0.5611782	0.1635255	0.08974745	0.1979	0.07919	0.1724	0.005442885	0.03954299	0.6081036
chr19_71318038	0.6146398	0.2529298	0.06653784	0.1957	0.07777	0.163	0.002070042	0.001185154	0.6871334
chr19_71318057	0.3454068	0.1474362	-0.08909138	0.1841	0.07531	0.1418	0.06516529	0.05091868	0.5339811
chr19_71318075	0.2311336	0.216018	0.1902215	0.1575	0.07811	0.1281	0.1472821	0.005831448	0.140829
chr19_71318080	0.3321136	0.1402001	-0.1574944	0.1524	0.05342	0.1233	0.03125843	0.008773929	0.204948
chr19_71318178	0.009997506	0.04122171	0.5723988	0.2692	0.1125	0.2123	0.9714683	0.7157915	0.008420718
chr19_71318187	0.1450938	0.1334385	0.9683696	0.3236	0.1236	0.3043	0.6713845	0.2840249	0.002434469
chr19_71318190	-0.0449313	0.03310208	0.4128419	0.2121	0.08898	0.1722	0.835994	0.7109791	0.01819416
chr19_71318215	0.09800122	-0.03944882	0.4283072	0.1946	0.08255	0.1702	0.6213232	0.6338985	0.01314646
chr19_71318250	0.04759573	-0.0001278597	-0.2507787	0.1293	0.05996	0.1108	0.7151017	0.9983016	0.02448644
chr19_71318258	0.271464	0.03669882	0.07160262	0.1877	0.08067	0.1689	0.1554447	0.65023	0.6760609
chr19_71318266	0.4687451	-0.02184592	-0.3524936	0.2695	0.1061	0.2808	0.0939421	0.8377775	0.2282755
chr19_71319179	0.05909213	0.01634437	-0.0206483	0.2012	0.07991	0.1659	0.7735822	0.8384468	0.9023149
chr19_71319188	-0.1735661	-0.05695555	-0.2519142	0.1192	0.05226	0.1038	0.1482585	0.276436	0.01578671
chr19_71319203	-0.1158433	-0.008895538	-0.1108997	0.1036	0.04565	0.08492	0.2660685	0.8456585	0.193185
chr19_71319237	-0.1570412	-0.003694727	0.04458424	0.1221	0.0486	0.08787	0.2017627	0.9394721	0.6132596
chr19_71319250	0.03126097	0.006724225	0.1749526	0.1398	0.05347	0.09719	0.8247684	0.9000667	0.07319916
chr19_71319257	-0.1302804	0.04182245	-0.1119452	0.1066	0.0444	0.08689	0.2242977	0.3466956	0.1993231
chr19_71319271	-0.0213303	0.007507415	-0.1871406	0.1469	0.06365	0.1142	0.8857945	0.9062981	0.1035273
chr19_71319334	-0.6397769	0.008615439	-0.2366376	0.3072	0.1427	0.2946	0.04749014	0.9523495	0.4427233
chr19_71319558	-0.416994	-0.01462832	-0.03829153	0.194	0.06834	0.1665	0.03497764	0.8308967	0.8206034
chr19_71319591	-0.3336241	0.04749314	-0.08106897	0.1716	0.06377	0.1323	0.05544693	0.4573359	0.5435989
chr19_71319608	-0.5282437	-0.01175411	-0.07981072	0.1613	0.06126	0.1185	0.001229139	0.8481244	0.5036469
chr19_71319612	-0.3519414	0.01992162	-0.1822567	0.1576	0.05996	0.1161	0.02743841	0.740153	0.1189469
chr19_71319626	-0.2987564	0.02172353	-0.05624742	0.1412	0.06201	0.1145	0.03620297	0.7266022	0.6255406
chr19_71319665	-0.5464034	0.0004755321	-0.3472149	0.186	0.07003	0.1566	0.003896893	0.9945954	0.02853487
chr19_71319681	-0.1634261	0.02003147	0.1418868	0.1627	0.05973	0.1297	0.321647	0.7378	0.2780451
chr19_71319685	-0.154855	0.01148768	0.09947553	0.1677	0.07086	0.1336	0.3626496	0.8715339	0.4605737
chr19_71319688	-0.169667	-0.01651666	0.2232723	0.1711	0.06353	0.1367	0.3285681	0.7952827	0.1056694
chr19_71319763	-0.08289379	0.01677851	-0.02723557	0.122	0.05377	0.111	0.5000686	0.7553515	0.8073476
chr19_71319779	-0.143446	-0.006241484	0.07905049	0.1616	0.07433	0.153	0.3810333	0.933265	0.6096405
chr19_71326481	0.3629663	-0.09744303	0.1632363	0.2654	0.1174	0.1907	0.1873113	0.4097867	0.4007535
chr19_71326507	0.295589	-0.04635761	0.1336578	0.2152	0.09144	0.1585	0.1797995	0.6136649	0.4050664
chr19_71326526	-0.05442321	-0.1673901	0.08521086	0.2097	0.08432	0.154	0.7996822	0.04791661	0.5845734
chr19_71327773	-0.2327329	-0.115852	-0.4959475	0.3756	0.1513	0.3057	0.5657909	0.4491122	0.1224262
chr19_71327780	0.04698355	-0.04253453	-0.1064524	0.3224	0.1287	0.2583	0.8902806	0.7431044	0.690526
chr19_71327787	0.4967702	0.1280466	0.3751667	0.3549	0.1491	0.3079	0.1906599	0.3957716	0.2463443
chr19_71327789	0.4592216	0.01159967	-0.01058786	0.3176	0.1312	0.2693	0.1703596	0.9301565	0.9697963
chr19_71327798	0.04516477	-0.09978312	-0.2172461	0.3873	0.1506	0.2906	0.9143819	0.5124589	0.474414
chr19_71327806	-0.3338188	0.1136584	0.5319896	0.4122	0.1667	0.3162	0.4606081	0.5014092	0.110461
chr19_71327810	-0.1560015	-0.003698114	0.1573192	0.3359	0.1296	0.3161	0.6617894	0.9774275	0.6368057
chr19_71327812	0.7323812	0.1765491	0.2593822	0.3964	0.1533	0.3028	0.08984355	0.255102	0.4142726
chr19_71327826	0.5115508	0.0267292	0.2000253	0.277	0.1058	0.2205	0.07598212	0.8016433	0.3762556
chr19_71327838	0.3842749	0.2032327	-0.02606998	0.3127	0.1426	0.2811	0.2431027	0.158354	0.9290794
chr19_71327843	0.8662869	-0.142044	-0.0458684	0.3629	0.1415	0.3586	0.02612234	0.3203473	0.9049564
chr19_71327863	0.4362933	-0.05586071	0.01860818	0.2422	0.1037	0.2197	0.08050859	0.5921162	0.9341467
chr19_71327873	0.5505981	0.09549408	-0.03392758	0.2388	0.08945	0.225	0.02515716	0.2876506	0.8831929
chr19_71327885	0.1267829	0.07922333	-0.008698256	0.233	0.0988	0.1972	0.596697	0.4249097	0.9655081
chr19_71327908	-0.1510158	0.05093198	-0.2423828	0.2201	0.1022	0.2009	0.5033054	0.6200733	0.2372507
chr19_71327942	0.1432114	0.1538293	0.4011712	0.3416	0.1332	0.2715	0.6935676	0.2523817	0.1549946
chr19_71328192	-0.09903003	0.1388994	-0.2535699	0.2378	0.1039	0.1912	0.6858476	0.183643	0.1930069
chr19_71328212	0.006263104	0.09026071	-0.05293071	0.2111	0.08158	0.1695	0.9768644	0.270149	0.7582672
chr19_71328218	-0.04346346	0.06835536	-0.06669065	0.1334	0.05346	0.09647	0.7467702	0.2016737	0.491399
chr19_71328230	-0.1193981	0.05762546	0.1158967	0.2046	0.07854	0.1608	0.5678481	0.4645092	0.4768541
chr19_71328234	-0.006124099	-0.002517527	-0.1770151	0.1412	0.05468	0.1192	0.9657515	0.9633324	0.1403636
chr19_71328248	0.01043666	-0.001372505	-0.07394485	0.2212	0.07872	0.1667	0.9632997	0.9861325	0.6618404
chr19_71328255	0.1052163	-0.000532517	-0.07993793	0.1721	0.06875	0.1378	0.5470107	0.9938345	0.5655842
chr19_71328260	-0.02674852	0.05834272	-0.1029502	0.1445	0.05441	0.1102	0.8546662	0.2843084	0.3531365
chr19_71328272	0.03659431	-0.006681789	-0.2293647	0.2139	0.08457	0.173	0.8672742	0.9372506	0.191615
chr19_71328293	0.05433322	-0.06277506	0.07975317	0.285	0.1037	0.2282	0.8550048	0.547115	0.7336558
chr19_71328302	0.02496351	-0.03506159	0.06484843	0.2112	0.08471	0.1903	0.9080233	0.6800362	0.7379704
chr19_71328304	0.3358789	-0.03128166	0.03704733	0.2517	0.109	0.2269	0.1965375	0.7754314	0.8736551
chr19_71328311	-0.06132085	-0.06229482	-0.1394194	0.1756	0.07221	0.1543	0.7310107	0.3895479	0.3719968
chr19_71329910	0.419342	0.09541198	0.2413047	0.279	0.104	0.2174	0.1489262	0.361533	0.2786265
chr19_71329916	-0.05174566	0.08341897	-0.1184097	0.212	0.08752	0.1863	0.811466	0.3423743	0.5323262
chr19_71329922	0.3061195	-0.006844464	0.1125858	0.188	0.07299	0.1601	0.1097626	0.9254885	0.4875877
chr19_71329931	0.320887	-0.03444494	0.07637358	0.1465	0.06259	0.1229	0.03025604	0.5828356	0.537421
chr19_71330023	-0.0002174226	-0.004053567	0.008124471	0.141	0.05568	0.1187	0.998782	0.9420542	0.9458163
chr19_71330034	-0.2717567	0.006697027	0.09704281	0.2346	0.09546	0.1908	0.2601422	0.944325	0.6175917
chr19_71330045	-0.3805033	0.08957519	-0.3687211	0.2012	0.09481	0.1828	0.0639547	0.3469456	0.04735776
chr19_71336486	NA	NA	NA	NA	NA	NA	NA	NA	NA
chr19_71336540	NA	NA	NA	NA	NA	NA	NA	NA	NA
chr19_71336582	NA	NA	NA	NA	NA	NA	NA	NA	NA
chr19_71337326	-0.2678825	0.05085815	-0.1688902	0.1737	0.07784	0.1458	0.1288205	0.5147977	0.251799
chr19_71339179	-0.3162386	-0.04128121	0.01785332	0.2492	0.1057	0.2199	0.2190791	0.6977475	0.9368727
chr19_71341201	-0.5325191	-0.02602304	-0.02744511	0.2686	0.1275	0.2147	0.05616966	0.8395755	0.900643
chr19_71341256	-0.3115926	0.08591927	-0.3872782	0.197	0.08211	0.1637	0.1209753	0.2970136	0.01960275
chr19_71341303	0.1976285	0.0929364	-0.05629219	0.2275	0.0993	0.1708	0.3975986	0.3517037	0.7453804
chr19_71343052	-0.07174082	0.02939207	-0.2109171	0.1362	0.05893	0.1135	0.6017936	0.6185576	0.06484982
chr19_71343105	-0.08472136	-0.01617743	-0.2170982	0.09906	0.04118	0.0858	0.3947436	0.6946787	0.0117038
chr19_71343145	-0.1369758	0.03014347	-0.1502233	0.1317	0.04937	0.1007	0.3025408	0.5419824	0.1377538
chr19_71343151	-0.2238094	0.04063982	-0.2845552	0.1216	0.04956	0.1053	0.06771792	0.4127837	0.00720312
chr19_71343175	0.3230469	0.1724479	-0.3846367	0.1915	0.09163	0.1769	0.09778095	0.0609187	0.03235271
chr19_71346134	0.1803368	-0.2061058	0.4978228	0.3872	0.1527	0.3057	0.6676208	0.1822319	0.1210191
chr19_71346139	-0.01413626	-0.09625763	-0.05198438	0.1653	0.0697	0.1282	0.9327842	0.1683055	0.6875749
chr19_71346144	-0.08602076	0.03967219	-0.205532	0.1722	0.07139	0.1254	0.6226644	0.5793784	0.103934
chr19_71346160	0.1314454	-0.01979531	0.09825282	0.1307	0.05744	0.1216	0.3187275	0.7308035	0.4225506
chr19_71346222	0.5233609	-0.04435846	0.0189063	0.2603	0.09114	0.196	0.05222232	0.6279025	0.9246407
chr19_71347128	-0.00268565	0.03011693	-0.1042194	0.1656	0.06231	0.1167	0.9872394	0.6295211	0.375105
chr19_71347157	0.08357394	0.002503535	-0.4466933	0.1337	0.05109	0.1119	0.5356045	0.9609683	7.283607e-05
chr19_71347232	-0.131723	-0.05068161	-0.3607384	0.1328	0.05286	0.1018	0.3255557	0.3383406	0.0004231792
chr19_71347270	NA	NA	NA	NA	NA	NA	NA	NA	NA
chr19_71347302	-0.2101264	0.005058842	-0.1180057	0.1607	0.0577	0.1237	0.196851	0.9302512	0.3438223
chr19_71347341	0.1452966	0.07669371	-0.1094048	0.1945	0.0752	0.1543	0.4637049	0.3091652	0.4835852
chr19_71347367	-0.001088686	-0.05108302	-0.2948758	0.1238	0.05103	0.1054	0.9930375	0.3174389	0.00540084
chr19_71347411	-0.05535279	0.009763778	-0.3599639	0.127	0.05237	0.09667	0.6655092	0.8523016	0.0002103952
chr19_71347441	-0.02742895	0.02738571	-0.1964665	0.149	0.06213	0.1165	0.8555576	0.6599883	0.09394907
chr19_71350121	0.003207058	-0.05667817	0.3284558	0.2997	0.101	0.2678	0.9918545	0.5766392	0.2373254
chr19_71350166	0.04593706	-0.108985	0.09443315	0.4188	0.1627	0.3387	0.9206581	0.5086592	0.793066
chr19_71350422	0.4049456	0.09791106	-0.1609205	0.3952	0.1664	0.3465	0.3465779	0.5617768	0.6630934
chr19_71355476	-0.012008	0.03702305	-0.203556	0.3532	0.1445	0.292	0.9746264	0.7998619	0.5049456
chr19_71356565	-0.1135573	-0.104435	-0.2291427	0.1244	0.05664	0.0967	0.3650684	0.0656393	0.018348
chr19_71356679	0.07297208	-0.1416799	0.2163703	0.3328	0.1323	0.2759	0.8361908	0.2884696	0.4509721
chr19_71357571	-0.02022245	-0.04025346	-0.101779	0.1243	0.05758	0.1121	0.8717556	0.4852224	0.3669466
chr19_71357669	0.03416117	0.009683824	0.2194829	0.1651	0.06879	0.1445	0.8382969	0.8883122	0.1328465
chr19_71360306	0.002361632	-0.1590685	-0.06786609	0.1959	0.0893	0.1715	0.9905679	0.07603579	0.6966418
chr19_71360334	0.3076208	-0.02617786	0.238814	0.1399	0.06114	0.1178	0.02946286	0.669116	0.04409695
chr19_71360339	0.3079092	-0.005157184	0.2784767	0.1397	0.06256	0.1195	0.02907553	0.9344286	0.02068691
chr19_71360361	0.1073882	-0.02579155	0.2260367	0.1326	0.05267	0.1178	0.4221399	0.6248401	0.05672067
chr19_71360383	0.03140387	-0.06557264	0.2548395	0.1316	0.05827	0.1074	0.8130014	0.2612625	0.01832017
chr19_71360396	0.08768883	0.1134215	0.00915861	0.2409	0.09944	0.1871	0.7238747	0.2563965	0.9616478
chr19_71360414	0.2296889	-0.01625746	0.2295881	0.125	0.05403	0.1102	0.06828839	0.7638283	0.03838797
chr19_71360435	0.3092482	0.02456097	0.3138823	0.141	0.06086	0.1195	0.02990564	0.6870828	0.009112395
chr19_71360451	0.337706	0.006608105	0.1817516	0.1116	0.0462	0.09817	0.002637216	0.8863851	0.06540881
chr19_71360533	0.3501096	0.02049045	0.124369	0.1321	0.04962	0.09695	0.00861133	0.6800179	0.2016825
chr19_71360543	0.1368844	0.02625725	0.2965918	0.1234	0.05061	0.1021	0.2709855	0.6043531	0.003855679
chr19_71360561	0.02050235	-0.0098741	-0.000536067	0.1864	0.07402	0.1404	0.9139454	0.8941682	0.9969837
chr19_71360563	0.2790932	-0.01108102	0.1134851	0.1775	0.08006	0.1419	0.1217697	0.8902683	0.4285582
chr19_71360584	0.1674735	-0.0263103	0.09919649	0.1616	0.06762	0.1342	0.3064381	0.697868	0.463874
chr19_71364055	0.04362065	-0.08635885	-0.04545905	0.1507	0.05368	0.1099	0.7747649	0.1081747	0.6809738
chr19_71366225	1.635904	-0.0772217	-0.03149605	0.5215	0.163	0.3676	0.007437744	0.6402017	0.9364908
chr19_71366298	0.09564947	-0.02516902	-0.3988489	0.1759	0.07432	0.1531	0.592447	0.7355736	0.01004026
chr19_71366308	-0.05446311	-0.05710794	-0.06076092	0.1721	0.07223	0.1513	0.755238	0.4303604	0.6913902
chr19_71369103	-0.1435348	0.04054985	-0.3740193	0.62	0.2345	0.566	0.8558642	0.8665056	0.5859072
chr19_71370698	0.159418	-0.1529021	0.2598375	0.1959	0.0849	0.1802	0.424868	0.07273901	0.1560931
chr19_71371997	0.2676736	0.007423012	0.4580639	0.1443	0.06567	0.1233	0.06642189	0.9101962	0.0002271918
chr19_71372347	0.1500219	-0.01562656	-0.06062689	0.1322	0.06016	0.1132	0.2606526	0.7954196	0.5946355
chr19_71372355	0.1892908	0.05653578	-0.2136671	0.1452	0.06178	0.1138	0.1971062	0.3610498	0.06212965
chr19_71372402	0.1339743	0.02167097	-0.185899	0.1359	0.05304	0.1136	0.3287254	0.6832717	0.1039833
chr19_71372416	0.3660726	-0.01884778	0.01563792	0.1309	0.05997	0.1125	0.005562427	0.7537328	0.8901446
chr19_71373437	0.3656817	-0.04201533	0.1083335	0.2485	0.09822	0.2134	0.1540427	0.6703271	0.6199222
chr19_71373475	0.4156405	-0.03970022	0.1386706	0.2866	0.1041	0.2075	0.1647085	0.7044694	0.5132749
chr19_71373491	-0.02895614	0.1117182	0.02179798	0.1769	0.08018	0.1571	0.8720107	0.1648763	0.8910076
chr19_71373510	0.1882991	0.06361191	0.2614804	0.1613	0.06038	0.1309	0.2492808	0.2929813	0.04766189
chr19_71373543	-0.1463633	0.04852181	0.1587555	0.1804	0.07755	0.1432	0.4248617	0.532759	0.2725532
chr19_71373560	0.2097873	-0.006506832	0.2131427	0.292	0.1251	0.2585	0.4919955	0.9588439	0.4257348
chr19_71373567	0.018607	0.1667231	0.2115928	0.2417	0.1074	0.2073	0.9404523	0.1227392	0.3180196
chr19_71373571	-0.003129428	0.130615	0.2275676	0.2002	0.1077	0.1592	0.9877808	0.2279281	0.1581815
chr19_71373587	0.512991	0.01233824	0.07430797	0.2149	0.08457	0.1877	0.01973532	0.8844178	0.6973867
chr19_71373907	-0.03967012	0.08317451	-0.08494342	0.1627	0.0662	0.1361	0.8098846	0.2099669	0.536366
chr19_71373917	-0.4350493	-0.03775611	-0.03682148	0.2521	0.1087	0.2092	0.09492664	0.7298807	0.8633461
chr19_71373944	0.2178336	-0.05992097	0.04739832	0.2755	0.09589	0.2124	0.4472032	0.5339332	0.8273792
chr19_71373976	0.6022371	-0.003262839	-0.01341596	0.2292	0.08725	0.1942	0.0105393	0.9702826	0.9459703
chr19_71373995	0.4122321	-0.05721673	0.01987857	0.2074	0.08327	0.1646	0.05184722	0.4935101	0.9051789
chr19_71374087	0.4774139	0.02187858	0.07940175	0.1791	0.07362	0.1523	0.00872804	0.7669429	0.6063651
chr19_71374090	0.3406585	0.0144373	0.1449824	0.1826	0.07776	0.141	0.06661929	0.8531485	0.3086916
chr19_71374094	0.1768266	-0.01963684	0.5607706	0.217	0.08937	0.1719	0.4263506	0.8267701	0.001310681
chr19_71374140	0.08554494	0.05808154	-0.02552245	0.2142	0.09476	0.1659	0.6964626	0.5417459	0.8794153
chr19_71374149	-0.0440892	-0.007793417	0.1560063	0.1813	0.07882	0.1562	0.8109865	0.9214809	0.3238875
chr19_71374155	0.1775443	-0.0009008319	-0.104152	0.2437	0.09732	0.203	0.4798328	0.9926496	0.6153993
chr19_71374157	0.1630404	0.05069574	0.1216313	0.2419	0.1028	0.1993	0.5131233	0.6237542	0.5498073
chr19_71374178	-0.01461048	0.07386684	0.1776566	0.2236	0.1058	0.1993	0.9492189	0.4875219	0.3823797
chr19_71374189	0.04161395	0.01768559	0.2297099	0.1658	0.07352	0.1462	0.8045097	0.8104048	0.1201079
chr19_71374210	0.1213668	0.02912313	0.3373847	0.1875	0.0986	0.1845	0.5249005	0.7688135	0.07229595
chr19_71375927	-0.09957872	-0.006671973	-0.07904611	0.1744	0.06475	0.1601	0.5739603	0.9181012	0.6260026
chr19_71375963	0.3415813	-0.06255138	0.06026495	0.2059	0.07495	0.1721	0.1044996	0.4052806	0.7301325
chr19_71375974	0.4264096	0.006991455	0.3251047	0.2139	0.07221	0.1655	0.05149143	0.9230692	0.05270995
chr19_71378088	0.2412502	-0.004235611	-0.388539	0.4369	0.1616	0.3186	0.6194026	0.9793642	0.2476935
chr19_71379040	-0.026306	-0.04207163	0.1865285	0.1684	0.06387	0.1253	0.8776251	0.510948	0.1396963
chr19_71379049	-0.04361507	-0.02854354	0.1993012	0.157	0.0684	0.1287	0.7838096	0.6771715	0.1246137
chr19_71379069	-0.1197965	0.0288535	0.1633162	0.198	0.08602	0.1735	0.5531447	0.7382403	0.3539121
chr19_71379112	-0.1458359	0.0134085	-0.03945522	0.1091	0.0461	0.09079	0.1839344	0.7713974	0.6651732
chr19_71379116	0.1383511	0.04735833	-0.03139034	0.09882	0.04067	0.07787	0.1635659	0.2446306	0.6877664
chr19_71379155	0.2013463	-0.08224152	0.1141208	0.1704	0.08263	0.1395	0.2442908	0.3212488	0.4178992
chr19_71379157	0.1048689	-0.1046095	0.1259721	0.1654	0.06979	0.1343	0.5317746	0.1348457	0.3526338
chr19_71379182	0.0366397	-0.0450414	0.2139638	0.1372	0.05603	0.1216	0.7913733	0.422196	0.08072182
chr19_71379247	-0.2949444	0.03118903	0.3954179	0.1578	0.06432	0.1274	0.06493801	0.6284568	0.002080733
chr19_71379263	-0.2373351	-0.09053921	0.2881564	0.1442	0.05844	0.1201	0.1033824	0.1219549	0.01722184
chr19_71379294	-0.3626776	0.124896	0.1401011	0.1608	0.06908	0.1439	0.02600697	0.07128277	0.335313
chr19_71379347	0.1302049	0.05245507	0.1218311	0.1921	0.08456	0.175	0.5059394	0.5365042	0.4930698
chr19_71379564	0.0006365381	0.06332046	0.03164339	0.2386	0.1029	0.1942	0.9979329	0.5404764	0.873007
chr19_71379590	0.09531026	0.0181479	0.1486619	0.2279	0.08395	0.1526	0.6838571	0.8294461	0.3356563
chr19_71381367	-0.05235005	-0.01831315	0.5399595	0.4086	0.1641	0.3439	0.9069097	0.9123422	0.1403902
chr19_71381383	0.239774	-0.08575456	0.1747232	0.2344	0.09565	0.1729	0.3200145	0.37216	0.3195779
chr19_71382943	-0.003291255	0.03579339	-0.1131176	0.1719	0.0696	0.1606	0.9849517	0.6079333	0.4869294
chr19_71384065	0.5486021	-0.06905955	0.1791819	0.2625	0.1096	0.2276	0.04373479	0.5311119	0.4433165
chr19_71386351	0.09790084	-0.04581046	0.07698096	0.07899	0.03319	0.07217	0.2166313	0.1677442	0.2873831
chr19_71386387	-0.2515509	-0.0776263	-0.00646518	0.1417	0.05966	0.1251	0.07886282	0.1940033	0.9591071
chr19_71386434	0.001334025	-0.01902506	-0.1110085	0.1096	0.04293	0.08534	0.9903471	0.6579421	0.194964
chr19_71386448	-0.1651862	0.03492538	-0.08078787	0.08109	0.03183	0.06929	0.04231957	0.2727763	0.2447743
chr19_71389472	0.1828498	-0.05127944	-0.02990788	0.156	0.08136	0.121	0.2469603	0.5298803	0.8061804
chr19_71389759	0.02783539	0.04392831	-0.01816391	0.1701	0.06719	0.1376	0.8718913	0.514198	0.8959735
chr19_71389841	0.2017899	-0.005794748	0.0977717	0.218	0.09896	0.1758	0.3663249	0.9535343	0.5840412
chr19_71389965	0.5727226	0.03014137	0.3167694	0.1851	0.07317	0.1418	0.002360618	0.6811957	0.02701206
chr19_71390073	-0.2796178	0.1330238	-0.3258907	0.155	0.06275	0.1333	0.07471926	0.03436835	0.01539405
chr19_71390099	-0.1872944	0.08114608	0.106467	0.2634	0.1119	0.2116	0.4927418	0.4711485	0.6228897
chr19_71390186	0.1163701	-0.01744286	-0.2836739	0.1198	0.05505	0.1213	0.3348582	0.7517184	0.0202682
chr19_71390235	0.2828288	0.1015353	-0.06554164	0.146	0.06548	0.1314	0.05531093	0.1217901	0.6209743
chr19_71392402	0.1479853	-0.00921806	-0.004253459	0.1035	0.04302	0.086	0.1549884	0.8304882	0.9606997
chr19_71392492	0.2025768	0.07070811	-0.02870626	0.1674	0.06812	0.1328	0.232846	0.3003971	0.8303544
chr19_71392499	-0.2684367	0.003764566	0.09284933	0.09721	0.03845	0.08101	0.005989938	0.9220628	0.2532963
chr19_71392680	0.2064082	-0.0660881	-0.00764852	0.1187	0.04891	0.0967	0.0842372	0.1771439	0.9372516
chr19_71392762	0.1404214	-0.04696267	0.02955068	0.134	0.05315	0.1135	0.2990513	0.3775938	0.7958853
chr19_71393244	0.03400689	0.2886898	-0.4450487	0.3424	0.1379	0.3459	0.9256527	0.0381284	0.2273485
chr19_71397618	0.06435405	0.0103221	0.02702602	0.1152	0.04627	0.09345	0.5789564	0.8236561	0.7733947
chr19_71397714	0.02583573	-0.03603678	-0.05853803	0.08704	0.03603	0.07599	0.7674596	0.3175338	0.4424211
chr19_71400813	0.04540595	0.0542441	0.5147761	0.1944	0.1064	0.1717	0.8187805	0.6122117	0.003141018
chr19_71400856	0.277014	0.144647	0.396929	0.2471	0.1099	0.1853	0.2773479	0.1908064	0.03529203
chr19_71402685	0.0289437	0.02806367	0.1495551	0.1181	0.04373	0.1052	0.8077244	0.5214352	0.1574388
chr19_71402719	0.01512784	-0.005334017	-0.09626657	0.1538	0.06569	0.1251	0.9225754	0.9354225	0.4451821
chr19_71412373	-0.02240134	-0.04080325	0.208332	0.1744	0.06882	0.1442	0.8993523	0.5541905	0.1528193
chr19_71412400	-0.1618282	0.03120944	-0.1105577	0.1558	0.0644	0.1521	0.3048879	0.6286608	0.4724997
chr19_71412406	-0.4314596	-0.07255512	-0.05608312	0.3028	0.131	0.258	0.1744616	0.5829485	0.8336543
chr19_71413245	NA	NA	NA	NA	NA	NA	NA	NA	NA
chr19_71413294	NA	NA	NA	NA	NA	NA	NA	NA	NA
chr19_71413304	NA	NA	NA	NA	NA	NA	NA	NA	NA
chr19_71413316	NA	NA	NA	NA	NA	NA	NA	NA	NA
chr19_71413328	NA	NA	NA	NA	NA	NA	NA	NA	NA
chr19_71413335	-0.1305937	0.1012668	0.0452151	0.1792	0.06018	0.1407	0.473397	0.09301938	0.7503625
chr19_71413342	0.002742066	0.05921295	0.2364598	0.1976	0.08042	0.1614	0.9891465	0.4630027	0.1482204
chr19_71413356	-0.01767564	0.02840799	-0.02267434	0.1378	0.05873	0.1196	0.8989035	0.6291881	0.8507011
chr19_71413410	-0.2681348	0.08188427	0.547528	0.2407	0.09724	0.223	0.2795958	0.4019782	0.01669054
chr19_71413413	-0.03746016	0.05581759	-0.002012662	0.1863	0.08004	0.1648	0.8433939	0.4869715	0.9903891
chr19_71414184	-0.218753	0.1103863	-0.1763944	0.1757	0.07288	0.1828	0.2203233	0.1308896	0.3427738
chr19_71414187	0.1192268	0.04360392	0.05750585	0.1397	0.05542	0.1169	0.3980661	0.4321129	0.6251598
chr19_71414200	-0.08857859	0.09112617	-0.1620503	0.2122	0.08223	0.1694	0.68333	0.2694051	0.3457896
chr19_71414256	-0.009817416	0.0352952	0.1632191	0.1464	0.05713	0.1192	0.9471101	0.5373693	0.1739802
chr19_71414271	0.01628508	0.07290614	0.006730193	0.2278	0.08414	0.1897	0.9445049	0.3879102	0.9722122
chr19_71414798	-0.2249649	0.03049443	-0.1720779	0.144	0.05852	0.1125	0.1221109	0.6029234	0.1285435
chr19_71414822	-0.2743597	0.03503757	0.02295619	0.1558	0.07119	0.1263	0.08195216	0.6234823	0.8569141
chr19_71414834	-0.06444174	-0.000644917	-0.1297154	0.1253	0.05452	0.1007	0.6098789	0.9905761	0.1999869
chr19_71414869	0.01538712	0.0437701	-0.2510108	0.1366	0.05856	0.1131	0.9111503	0.4555723	0.02744494
chr19_71414883	-0.1524008	0.05171112	-0.3273996	0.1281	0.05224	0.1019	0.2380398	0.3228959	0.001392383
chr19_71414929	0.1924291	-0.01091061	-0.4117555	0.187	0.07453	0.139	0.3120738	0.8839332	0.003351492
chr19_71415037	-0.03794932	-0.01307879	-0.3440293	0.2147	0.08691	0.1629	0.8629398	0.88083	0.03718789
chr19_71415071	0.1044328	0.1582816	-0.2614462	0.2675	0.1174	0.2208	0.7067861	0.1806029	0.2481471
chr19_71415084	0.04044154	0.03708978	-0.3478964	0.1965	0.07871	0.1497	0.8400755	0.6385274	0.02157491
chr19_71415102	-0.05792203	0.05080937	-0.1241426	0.1398	0.05422	0.1078	0.6816211	0.3494184	0.2522545
chr19_71415267	0.06776171	0.05335521	0.1130308	0.1594	0.07182	0.1307	0.6747269	0.4587035	0.3912277
chr19_71415296	-0.1983105	-0.1100078	0.1507748	0.192	0.08569	0.1664	0.3107494	0.2008739	0.3716077
chr19_71415304	-0.4214176	-0.07732394	0.1917557	0.1744	0.07829	0.1418	0.01734302	0.3248063	0.1806904
chr19_71415309	-0.525545	-0.1013172	0.1418682	0.1785	0.07145	0.1608	0.003768154	0.1572469	0.383872
chr19_71415321	-0.3445286	-0.04914891	0.06037452	0.1517	0.07258	0.1224	0.02477883	0.4994326	0.6244545
chr19_71415340	-0.06195938	0.2223097	0.2010441	0.2283	0.09508	0.2025	0.7916048	0.0199365	0.3309305
chr19_71417332	0.07491409	0.02581849	0.01037162	0.2942	0.1145	0.2327	0.8077208	0.8227526	0.9654247
chr19_71417566	0.3246368	0.1145242	0.3552376	0.3001	0.1227	0.2468	0.3021184	0.3542824	0.1630612
chr19_71417617	0.103285	-0.001365083	-0.04890513	0.1158	0.04752	0.09647	0.3756577	0.9771086	0.6138524
chr19_71417658	0.3655814	-0.009906391	-0.3168783	0.3219	0.1368	0.2492	0.282263	0.9428133	0.2181484
chr19_71417715	-0.009047177	-0.02242733	0.06696714	0.1258	0.05056	0.09906	0.9431225	0.6577576	0.5011375
chr19_71417847	1.039181	0.2266787	-0.281257	0.3661	0.1742	0.362	0.008255124	0.2000674	0.4689069
chr19_71418204	0.006888555	0.03750516	-0.06509435	0.2883	0.1172	0.2648	0.9817466	0.7506332	0.8126184
chr19_71419459	-0.5695137	-0.1205837	-0.1442222	0.2288	0.0948	0.167	0.01538847	0.2054231	0.3945037
chr19_71419511	0.1117847	-0.04962031	0.02028676	0.1398	0.05684	0.1168	0.4285051	0.3834425	0.8630451
chr19_71419544	-0.09351568	-0.09461067	0.2409571	0.1996	0.08229	0.1637	0.6461712	0.2518683	0.1464774
chr19_71423879	-0.004461331	-0.1804554	0.1243273	0.2397	0.119	0.1822	0.9855834	0.1321553	0.5022554
chr19_71423911	0.3191788	-0.04582605	-0.3151228	0.2582	0.115	0.2117	0.2323794	0.6922204	0.1457255
chr19_71423942	-0.1024347	-0.03536554	0.2883041	0.2615	0.1242	0.2032	0.7053643	0.777528	0.1647661
chr19_71423956	0.199862	-0.08948093	0.1415445	0.1893	0.09282	0.1772	0.2998732	0.3371234	0.4317838
chr19_71424564	0.1014358	-0.04192086	-0.06184575	0.1937	0.0758	0.1513	0.6074219	0.5813221	0.686171
chr19_71427192	-0.0737746	-0.08159075	0.1975539	0.1345	0.05432	0.1137	0.5867677	0.1336607	0.08430533
chr19_71427247	0.03138109	0.007341549	0.1382647	0.1484	0.0686	0.1222	0.8343534	0.9149734	0.2614449
chr19_71429229	-0.0406005	0.0226107	-0.1043117	0.1762	0.06997	0.1243	0.8205655	0.7471827	0.4050226
chr19_71429232	0.008544874	-0.01399906	-0.08465659	0.1261	0.05282	0.1063	0.9464052	0.7912689	0.4284301
chr19_71429255	-0.06095548	0.06515506	-0.1278704	0.1252	0.0561	0.09567	0.6290716	0.2462198	0.1833711
chr19_71429324	-0.1662386	0.0278287	0.1836005	0.2199	0.0845	0.1683	0.460837	0.7427938	0.2822177
chr19_71430348	-0.1771301	0.06618849	0.05222153	0.09593	0.04231	0.08087	0.06607193	0.1180599	0.5198144
chr19_71430357	-0.2160045	0.02409662	-0.008356003	0.1218	0.05258	0.09347	0.07836849	0.6472032	0.9290769
chr19_71430372	-0.1745815	0.04144802	0.07084341	0.1216	0.05105	0.0953	0.1541431	0.4174509	0.4593066
chr19_71430431	-0.06650768	0.003527385	0.3305868	0.1237	0.05158	0.09663	0.5936711	0.9455503	0.0006612737
chr19_71430438	0.02459087	-0.02602209	0.1104045	0.1369	0.05949	0.1087	0.8587738	0.6623689	0.312657
chr19_71430446	-0.03003612	-0.0473229	-0.1712396	0.1042	0.04663	0.09482	0.7743532	0.3106994	0.07220761
chr19_71431034	-0.3722215	0.06767224	-0.5287764	0.1468	0.05983	0.1197	0.01213828	0.2588771	1.155858e-05
chr19_71431044	-0.2025949	0.03706386	-0.4973708	0.1506	0.06443	0.1343	0.1835483	0.5659255	0.0002426635
chr19_71431049	-0.5462952	0.05742114	-0.6656436	0.1695	0.07594	0.1586	0.001491437	0.4508763	3.414869e-05
chr19_71431055	-0.08314843	0.01315279	-0.4217964	0.1425	0.06335	0.126	0.5635727	0.8358506	0.0008972405
chr19_71431059	-0.4739031	0.01595028	-0.6615025	0.1688	0.06638	0.1402	0.005654066	0.8105183	2.987517e-06
chr19_71431090	-0.241347	0.01152142	-0.3304185	0.1246	0.05222	0.1089	0.05462096	0.8256132	0.002560479
chr19_71431127	-0.1753449	0.07283143	-0.08686552	0.1106	0.04708	0.08687	0.1151018	0.1222843	0.3191684
chr19_71431143	0.06145442	0.02050028	-0.09854933	0.1806	0.06636	0.1317	0.7378636	0.7578965	0.4582275
chr19_71431145	0.1256017	-0.03165712	0.2681362	0.1829	0.07045	0.1343	0.4995873	0.6539805	0.04787689
chr19_71431164	-0.07259648	-0.02849522	0.07815006	0.2163	0.08277	0.1723	0.7431511	0.7315318	0.6550293
chr19_71431173	-0.08390439	-0.02100005	0.1236615	0.1208	0.04882	0.101	0.4905173	0.6674577	0.2231821
chr19_71431201	-0.1422032	0.02910019	0.07648608	0.13	0.05567	0.09471	0.278104	0.6017289	0.4214249
chr19_71431239	-0.02470729	0.04976373	0.1528035	0.1252	0.05184	0.09236	0.8447747	0.3377311	0.09948369
chr19_71431251	-0.1306231	0.04405945	-0.1039088	0.1362	0.06382	0.1205	0.342053	0.4908464	0.3919811
chr19_71435263	0.2113641	-0.1057476	0.2840563	0.1517	0.07196	0.1294	0.1684572	0.1427237	0.02950114
chr19_71435342	0.09333339	-0.04358145	-0.01492571	0.1339	0.05492	0.1085	0.4897157	0.4281586	0.8912268
chr19_71435360	0.1034613	-0.02005298	0.08263377	0.1748	0.07506	0.1349	0.5600475	0.7899268	0.5438798
chr19_71435386	0.2164939	0.04570849	-0.265245	0.1593	0.06249	0.1204	0.1797005	0.4653759	0.0287421
chr19_71437713	0.03753804	0.04064894	-0.3533891	0.1916	0.08134	0.1559	0.8475158	0.618424	0.02515257
chr19_71438444	0.1297294	0.03753345	0.2516824	0.1602	0.06394	0.1242	0.4240947	0.5580037	0.04435316
chr19_71439143	0.8413974	0.06357498	0.2385523	0.2605	0.1038	0.2229	0.001818263	0.5424136	0.2968112
chr19_71439167	0.03870145	0.2022531	0.08685392	0.3951	0.1642	0.3441	0.9283	0.2243547	0.8126606
chr19_71439228	-0.04204474	-0.0474454	-0.2343648	0.2326	0.1001	0.2062	0.8604495	0.6372127	0.2660675
chr19_71439316	0.3319709	-0.005381986	0.1918147	0.1307	0.04912	0.1145	0.01179704	0.9128568	0.09606842
chr19_71439339	0.0903976	-0.06508547	-0.04329455	0.1866	0.07795	0.1508	0.6341192	0.4051698	0.7765514
chr19_71439975	-0.1612055	-0.06793937	0.02613697	0.2589	0.1029	0.214	0.5475567	0.511347	0.905033
chr19_71439991	-0.1809773	0.07958905	-0.2061117	0.3289	0.1413	0.2598	0.6033168	0.5771096	0.4436132
chr19_71440023	0.04631333	-0.01938655	-0.002627116	0.1063	0.04342	0.08304	0.6648575	0.6555482	0.9748489
chr19_71440081	-0.1426333	-0.108302	-0.06229911	0.1763	0.06808	0.1279	0.4258199	0.1124869	0.6290305
chr19_71440135	0.01782095	-0.01309623	-0.05634333	0.1088	0.04475	0.08565	0.8706576	0.7700114	0.5122007
chr19_71440167	0.03346723	0.02229244	-0.09651315	0.1143	0.04363	0.09008	0.771141	0.6097318	0.2859447
chr19_71446707	0.7047877	-0.1285543	0.139663	0.2355	0.09476	0.1866	0.003631014	0.1768472	0.4621471
chr19_71446738	0.1312508	0.02012321	-0.00591405	0.125	0.05142	0.09648	0.2975179	0.6959214	0.9513495
chr19_71450894	-0.03157108	-0.01440034	0.2847273	0.4305	0.1864	0.3457	0.9472248	0.9394978	0.4396142
chr19_71450909	0.1133032	0.1020908	0.05223596	0.1903	0.08801	0.1623	0.5588758	0.2478901	0.7508028
chr19_71450961	0.127345	0.01480494	0.4945595	0.2124	0.09547	0.1745	0.5579611	0.8773212	0.005259944
chr19_71450988	-0.07986745	-0.02311126	-0.1675621	0.08649	0.03678	0.07173	0.3575887	0.5300434	0.01980644
chr19_71451085	-0.0521228	0.03552586	-0.03928959	0.08343	0.03177	0.07476	0.5335666	0.263714	0.6002283
chr19_71451139	0.6505306	0.0883019	-0.3707384	0.4412	0.1746	0.3853	0.1857718	0.6185053	0.3745858
chr19_71451142	0.1347658	-0.1468927	0.1158872	0.2224	0.09381	0.1878	0.5546644	0.1190087	0.5444495
chr19_71451149	0.08273764	-0.05917677	-0.4862658	0.222	0.09524	0.1812	0.7163119	0.5362331	0.008311111
chr19_71451153	0.07206742	-0.1008954	0.1830935	0.2949	0.1111	0.2394	0.8153645	0.366777	0.4577469
chr19_71451167	0.3579873	-0.1349915	0.03433844	0.1304	0.05385	0.1117	0.006491557	0.01230872	0.7599909
chr19_71451186	0.273359	-0.02396499	0.2858181	0.1549	0.06619	0.1402	0.08125597	0.7178979	0.04353819
chr19_71451192	0.2683253	0.05010256	-0.008833231	0.1834	0.07771	0.1452	0.1503647	0.5203617	0.9520041
chr19_71451214	0.02908463	-0.01068578	0.3727775	0.194	0.08421	0.1785	0.8830748	0.8993807	0.03989351
chr19_71451895	NA	NA	NA	NA	NA	NA	NA	NA	NA
chr19_71451955	0.334663	0.005989498	0.1824568	0.1463	0.05405	0.1273	0.02364191	0.9118923	0.1551363
chr19_71454967	-0.2750975	0.1868685	-0.05870599	0.2419	0.1195	0.2119	0.2698266	0.1205312	0.7865799
chr19_71454988	-1.337454	-0.1150717	-0.1420267	0.4151	0.1607	0.3231	0.003375449	0.4797165	0.6774112
chr19_71454994	0.241195	-0.0229396	-0.2823002	0.2076	0.1022	0.1965	0.2557416	0.8233155	0.1589436
chr19_71455000	0.3056839	-0.1141225	-0.5502523	0.2412	0.1035	0.1956	0.2187239	0.2727677	0.005801202
chr19_71455021	0.09523631	0.04776408	0.03793998	0.1381	0.05861	0.1204	0.4946001	0.4159047	0.7544145
chr19_71455035	0.5135298	-0.02762775	-0.1435776	0.4021	0.1623	0.3262	0.2422726	0.8666073	0.6773544
chr19_71455037	0.5128688	0.06164467	0.5160579	0.1913	0.08775	0.1668	0.008502067	0.4840563	0.002284383
chr19_71455105	0.7424992	0.102113	0.379229	0.3657	0.1689	0.3499	0.05879623	0.5512482	0.3099583
chr19_71455119	0.3517681	0.03103797	0.137289	0.1356	0.05898	0.1173	0.010164	0.5993541	0.2451017
chr19_71455174	0.2480501	-0.09187771	-0.117049	0.16	0.06496	0.1355	0.1259325	0.1581308	0.3920731
chr19_71455275	-0.03438207	-0.190112	-0.1914757	0.2525	0.1054	0.2153	0.8951786	0.07286552	0.385128
chr19_71455799	-0.1082556	-0.05582891	-0.3015871	0.1378	0.05661	0.1044	0.436507	0.3248104	0.004066206
chr19_71455817	-0.1447654	-0.05182298	-0.1933132	0.1305	0.05608	0.107	0.2714076	0.3561969	0.0724478
chr19_71455871	-0.0534817	-0.03315057	-0.001553787	0.1129	0.0493	0.1008	0.6378694	0.5018334	0.9877641
chr19_71455873	0.2149208	-0.04346529	0.1013396	0.1083	0.04162	0.09102	0.04851579	0.2967484	0.2675358
chr19_71455880	0.2884866	-0.03468767	0.05899588	0.1051	0.04732	0.0926	0.006339671	0.4640322	0.5258413
chr19_71455925	0.0219572	0.04965155	-0.1111878	0.1443	0.05878	0.1195	0.8803141	0.3990937	0.3556038
chr19_71456714	0.3406514	0.04740666	0.3538991	0.1793	0.07358	0.1664	0.06160785	0.5205221	0.03598062
chr19_71457834	0.07818238	-0.05964638	-0.2177988	0.2237	0.1041	0.1952	0.7333749	0.5687734	0.2738195
chr19_71457848	-0.4194909	-0.2742864	-0.7890748	0.3242	0.1321	0.2476	0.2209374	0.03957497	0.002017384
chr19_71457852	-0.7124507	-0.1553395	-0.1211557	0.4819	0.1854	0.3752	0.1951717	0.4103172	0.7646966
chr19_71466055	0.004826968	-0.03279798	-0.2831019	0.1882	0.1	0.1606	0.9799036	0.7441703	0.08187752
chr19_71466121	0.2337431	0.03071505	0.09284216	0.1526	0.06631	0.1358	0.1300772	0.643949	0.4981934
chr19_71466149	0.07904959	0.1305019	-0.2688249	0.2015	0.08762	0.1628	0.7007866	0.137894	0.1032645
chr19_71466156	0.2287436	0.02786495	0.1843956	0.1717	0.07457	0.1357	0.1893705	0.7094204	0.178213
chr19_71469301	0.09800882	0.008350893	-0.08979124	0.205	0.1049	0.1897	0.6398289	0.9368983	0.642119
chr19_71470388	-0.0838589	-0.06916378	-0.03485873	0.1129	0.04398	0.09711	0.4605008	0.1161601	0.7208936
chr19_71470462	-0.1320974	0.1120843	-0.1291321	0.2166	0.08365	0.1745	0.5515828	0.1818032	0.4662108
chr19_71470464	-0.1376681	0.02567305	-0.3424981	0.1517	0.06923	0.1267	0.3697191	0.7114218	0.007330697
chr19_71470483	0.2128739	0.052842	-0.117032	0.1574	0.06334	0.1381	0.1816863	0.4050792	0.4012876
chr19_71470486	0.02943288	0.02794431	0.07372392	0.09084	0.03982	0.0843	0.7469465	0.4831725	0.3835198
chr19_71470509	-0.5515364	-0.04646131	-0.01594345	0.2353	0.08571	0.1777	0.02271711	0.5891412	0.9296436
chr19_71470528	-0.04125168	-0.06466323	0.0417341	0.2037	0.08909	0.1512	0.842837	0.469721	0.7849717
chr19_71470534	0.118247	0.02373879	0.04846086	0.1827	0.07074	0.1561	0.524564	0.7378232	0.759116
chr19_71470559	0.166913	-0.03393246	-0.02760664	0.1626	0.07333	0.1368	0.3111251	0.6444466	0.8415543
chr19_71470574	0.213626	0.08742174	0.1698717	0.1914	0.09023	0.1676	0.2733027	0.3345826	0.3176894
chr19_71470600	-0.3262701	-0.1030059	-0.318773	0.2733	0.09882	0.1986	0.2508173	0.2996162	0.1156891
chr19_71475816	0.05673106	-0.09263832	0.2605242	0.2338	0.0748	0.1755	0.8134926	0.2168266	0.1438978
chr19_71475835	0.3328341	0.0343238	0.007617151	0.2068	0.09093	0.1661	0.1153354	0.7069829	0.9639305
chr19_71475856	0.02251916	0.05488544	-0.3208177	0.1872	0.06118	0.1335	0.9059345	0.3705554	0.01723677
chr19_71475889	0.4504376	0.09491867	0.04528959	0.1655	0.06399	0.1312	0.00727156	0.1387943	0.732192
chr19_71476002	0.0682142	-0.07125594	0.01214121	0.1312	0.05505	0.1116	0.6062518	0.1962107	0.9139063
chr19_71476069	0.07442566	-0.1539244	0.277737	0.167	0.0686	0.136	0.6603687	0.02518785	0.04305153
chr19_71476129	-0.1622042	0.03512601	-0.1021395	0.1721	0.0747	0.1378	0.3531808	0.6391312	0.4628607
chr19_71477339	-0.1198122	0.02965659	-0.1617508	0.116	0.05082	0.1126	0.3049429	0.560023	0.1534726
chr19_71477373	0.05318222	-0.1049244	0.1395291	0.1205	0.0556	0.0976	0.6612919	0.05953663	0.154801
chr19_71483325	NA	NA	NA	NA	NA	NA	NA	NA	NA
chr19_71483346	-0.4595367	0.1275667	0.4705982	0.3467	0.1333	0.2668	0.2137761	0.3429008	0.08914506
chr19_71483364	0.06709963	0.0648207	0.1736642	0.1064	0.04659	0.08863	0.5306227	0.1645927	0.05097172
chr19_71483379	0.07797064	0.01257642	0.1217724	0.1364	0.05381	0.124	0.5711969	0.8154661	0.3298301
chr19_71483767	0.06559037	-0.04937611	-0.05123949	0.2372	0.1042	0.1905	0.7882163	0.6374412	0.7917429
chr19_71483780	0.15586	0.04129815	-0.4626366	0.2411	0.08914	0.1856	0.5304078	0.644475	0.01431162
chr19_71483885	NA	NA	NA	NA	NA	NA	NA	NA	NA
chr19_71487363	-0.05013562	-0.06559626	-0.1149056	0.2015	0.07966	0.1644	0.8074566	0.4117397	0.4905532
chr19_71487378	0.1668154	0.007119647	-0.1141061	0.1851	0.09153	0.154	0.3758091	0.9382589	0.4641014
chr19_71487383	-0.02913842	0.1030521	-0.08800876	0.1785	0.08543	0.1377	0.8723937	0.2294157	0.5267038
chr19_71487386	0.2463846	-0.01394151	0.2393207	0.2053	0.08533	0.1737	0.2401722	0.8706857	0.1748328
chr19_71487389	-0.120786	0.08524291	-0.04671561	0.1216	0.05761	0.103	0.3241651	0.1396227	0.6518906
chr19_71487400	-0.009448648	0.07579548	-0.0705789	0.2515	0.1105	0.1753	0.970994	0.4954088	0.6918223
chr19_71487403	-0.2524054	-0.0006483183	-0.1595751	0.2715	0.1384	0.2345	0.3709207	0.9962984	0.5082815
chr19_71487424	0.06360344	0.0397938	0.001424295	0.1976	0.08445	0.1682	0.7523569	0.6386922	0.99334
chr19_71487434	-0.04224946	0.0146441	0.07184174	0.1747	0.08016	0.153	0.8117873	0.8555058	0.6426295
chr19_71487437	-0.009114001	-0.02003909	-0.08251649	0.1793	0.07032	0.1324	0.9601166	0.7762076	0.5367404
chr19_71493893	0.1059569	-0.06482974	0.0175895	0.1359	0.05822	0.1065	0.439857	0.2662922	0.8695577
chr19_71493956	0.5430288	0.09012712	-0.001281462	0.1525	0.06116	0.1437	0.0004328582	0.1413263	0.9929587
chr19_71493987	0.4199866	0.03498974	-0.1061002	0.1379	0.0585	0.1107	0.002557185	0.5504467	0.3408144
chr19_71494003	0.1995763	-0.06129722	-0.2282927	0.1829	0.0774	0.1647	0.283374	0.4297743	0.1715679
chr19_71494034	0.1887907	-0.03072954	0.1542084	0.1938	0.06976	0.1592	0.3392323	0.6603495	0.3389249
chr19_71494057	0.6145186	-0.03729515	-0.1468427	0.1977	0.08744	0.1816	0.002311466	0.6709175	0.4265205
chr19_71495235	0.6108431	-0.1303822	0.6435154	0.4903	0.1791	0.357	0.2775541	0.4738587	0.0922236
chr19_71501263	-0.02917002	-0.1327403	0.3068107	0.2808	0.1145	0.2389	0.9205807	0.249453	0.2123692
chr19_71501330	0.02969011	-0.1043938	-0.04287417	0.1662	0.06142	0.1361	0.8601711	0.08979834	0.7549734
chr19_71501417	0.2767745	0.1579545	0.0366465	0.1576	0.06437	0.1408	0.08287619	0.01433476	0.7966534
chr19_71502778	0.02758106	0.008814014	-0.01301098	0.1886	0.07682	0.1546	0.8858032	0.9089232	0.9337345
chr19_71503390	-0.2632846	0.01083143	-0.1571995	0.1898	0.08121	0.1575	0.1732125	0.8942447	0.3243122
chr19_71503401	0.01301311	-0.1048695	-0.1306531	0.1866	0.0799	0.1602	0.9453772	0.1907672	0.4208029
chr19_71503404	0.09071645	-0.006478247	-0.2454247	0.198	0.08807	0.1751	0.6533645	0.9415896	0.1675953
chr19_71503699	0.3306018	0.01777041	0.1071358	0.1929	0.07517	0.1598	0.0926344	0.813639	0.5080857
chr19_71503762	-0.0381477	-0.01567963	-0.3505466	0.1473	0.05626	0.1235	0.7978314	0.7808143	0.00485191
chr19_71503777	0.06244166	-0.08951659	-0.04613136	0.1953	0.08095	0.1647	0.7538514	0.2703762	0.782342
chr19_71503794	0.2564768	0.06484477	0.08203482	0.1393	0.05338	0.1266	0.06826827	0.2251128	0.520373
chr19_71503809	0.160214	0.003938613	0.06760452	0.1563	0.06296	0.1243	0.3113261	0.9502178	0.5894288
chr19_71503814	0.05468034	0.053149	-0.09169068	0.09755	0.03603	0.07463	0.5769379	0.1404348	0.2205084
chr19_71503909	-0.008585926	-0.03938786	-0.1251269	0.1057	0.04723	0.08607	0.9356216	0.404829	0.147509
chr19_71504197	-0.4100001	-0.03649078	-0.01747808	0.2763	0.1048	0.2041	0.1538312	0.7291345	0.9331898
chr19_71504207	0.4064201	0.02436133	0.02123211	0.1734	0.0676	0.1443	0.02098112	0.7191835	0.8842382
chr19_71504221	0.3626666	-0.03835456	0.03728032	0.1723	0.06348	0.1456	0.03813727	0.5465217	0.8000228
chr19_71504296	NA	NA	NA	NA	NA	NA	NA	NA	NA
chr19_71504353	0.2659227	0.03785066	-0.3274631	0.1842	0.07281	0.1479	0.1559107	0.6041266	0.0285435
chr19_71506466	0.3952604	-0.1501366	0.4314512	0.2523	0.08701	0.2145	0.1295328	0.08562054	0.04945946
chr19_71506525	0.136185	-0.01669382	-0.06666247	0.1753	0.07086	0.1471	0.4443678	0.8142114	0.6539742
chr19_71506560	0.1796806	-0.003551804	-0.1971273	0.1698	0.07835	0.1581	0.2970303	0.9639533	0.2182591
chr19_71506609	0.02332385	0.02333604	-0.2605307	0.1527	0.06072	0.1457	0.8800138	0.7012653	0.07688563
chr19_71506653	0.2403627	0.008592336	0.1913419	0.1627	0.06503	0.1417	0.1449364	0.8951036	0.1813187
chr19_71506718	0.4310025	-0.03040937	0.0511527	0.1992	0.08097	0.1691	0.03398037	0.7081586	0.7655937
chr19_71506750	0.04049244	-0.053293	0.1795571	0.1814	0.07025	0.1326	0.8262462	0.4492026	0.1795413
chr19_7150685	0.4084489	-0.04442839	0.4371315	0.2676	0.1111	0.2031	0.1413788	0.6910579	0.03507957
chr19_71506855	0.2136539	-0.02111773	0.1061984	0.1583	0.06067	0.1337	0.1826436	0.7282652	0.4311812
chr19_7150710	0.2668226	-0.04117031	-0.009116762	0.1149	0.04936	0.09699	0.02106397	0.4048077	0.9254636
chr19_7150719	0.2467791	-0.0271656	0.05174456	0.1135	0.04524	0.09269	0.03075604	0.5485978	0.5783129
chr19_7150768	-0.1115593	-3.456464e-05	0.3960975	0.1656	0.06005	0.1348	0.506456	0.9995416	0.00359595
chr19_71508121	-0.001286602	-0.001825924	-0.5578037	0.3294	0.1383	0.2698	0.9970575	0.9895673	0.0465027
chr19_71508162	0.1194457	0.03549308	0.02254414	0.2323	0.09087	0.1865	0.6169898	0.697294	0.9054661
chr19_71508218	0.113023	-0.06165554	0.08201486	0.4378	0.1716	0.4675	0.816456	0.7233625	0.8767571
chr19_71509070	0.1652629	0.02538537	-0.1340888	0.1293	0.05449	0.1155	0.20501	0.6418026	0.2488397
chr19_71509072	0.07060082	0.1495841	0.584853	0.517	0.2082	0.422	0.9069455	0.4822308	0.20895
chr19_71509100	0.220755	-0.0216963	0.2228659	0.1269	0.05094	0.1073	0.08443129	0.6705701	0.03891882
chr19_71509169	0.3141751	0.02890892	-0.01850516	0.1344	0.05546	0.1151	0.02053626	0.6027466	0.8731126
chr19_71509239	0.2256954	0.009385091	0.1096521	0.4395	0.1803	0.3795	0.6446032	0.9591665	0.7892201
chr19_71509267	0.3093282	0.0137042	0.6440301	0.4187	0.178	0.3558	0.50228	0.9396097	0.09071429
chr19_71510377	0.1810362	0.06966693	0.4098145	0.4107	0.1676	0.3236	0.687752	0.681957	0.2308073
chr19_71510395	-0.2367976	-0.1449089	0.06715945	0.2065	0.08344	0.1789	0.2618608	0.08351821	0.7118699
chr19_71513461	0.1149484	0.07034389	0.6876767	0.4147	0.1588	0.3337	0.8008662	0.6618571	0.0520598
chr19_71513605	0.5313091	-0.04155925	-0.08209418	0.2984	0.1085	0.2464	0.08924245	0.7033715	0.7467694
chr19_71514850	0.3167146	0.1266342	-0.2666809	0.2365	0.1136	0.2172	0.1931957	0.2680685	0.230722
chr19_71519379	0.1807246	0.1346756	-0.03145088	0.2054	0.08511	0.1766	0.3891795	0.1148809	0.8608503
chr19_71519399	0.227139	-0.01572208	-0.05063817	0.1617	0.06771	0.1411	0.1656834	0.8167987	0.7223717
chr19_71519415	-0.006544104	-0.1265581	0.3557041	0.387	0.1653	0.311	0.9875597	0.4501925	0.2770259
chr19_71519455	0.382041	0.07734498	0.09603166	0.179	0.07585	0.1705	0.03574326	0.3092618	0.5789025
chr19_71521210	0.4304425	-0.06987179	0.1704023	0.1565	0.06891	0.1474	0.006596814	0.3117547	0.2528618
chr19_71521214	0.5085816	-0.1166194	0.5136652	0.1854	0.07288	0.1494	0.007026186	0.1105108	0.0006748449
chr19_71521273	0.08468074	-0.08495585	0.2026921	0.1854	0.07405	0.1585	0.653556	0.252571	0.2067154
chr19_71521304	0.4609779	-0.08908438	0.5532337	0.1936	0.0722	0.1604	0.0194894	0.2184592	0.0006630245
chr19_71521947	0.1027739	-0.02308521	0.06196801	0.1613	0.06751	0.1288	0.529469	0.7329738	0.6332833
chr19_71521988	0.1821091	0.07369671	-0.2500861	0.2084	0.08613	0.156	0.3927407	0.3939558	0.11331
chr19_71522042	0.1146715	0.1736075	-0.05615053	0.2103	0.09004	0.173	0.5939771	0.05482213	0.7492142
chr19_71522990	0.528084	-0.04836515	0.2586435	0.2017	0.08689	0.1685	0.01033677	0.5792231	0.1302724
chr19_71523324	0.1804005	0.03978271	0.1131612	0.1268	0.05081	0.1013	0.1581758	0.4342389	0.2664204
chr19_71524030	1.606748	0.02171346	-0.1283831	0.532	0.2139	0.4138	0.0105476	0.921009	0.7776021
chr19_71530273	-0.01109981	0.02813692	0.1490621	0.1874	0.07226	0.1524	0.9536043	0.6977448	0.3337078
chr19_71530295	0.0006932178	-0.02072587	0.007809481	0.177	0.07147	0.1411	0.9969244	0.7723883	0.9563031
chr19_71530297	0.0257449	-0.02236989	0.04927912	0.2118	0.0762	0.1431	0.9054376	0.7697403	0.7332359
chr19_71530302	-0.216841	-0.05509771	-0.2788829	0.1973	0.07944	0.1616	0.2812844	0.489324	0.08855352
chr19_71530304	-0.2395872	0.03790743	-0.03409893	0.1607	0.06646	0.1303	0.1411504	0.5692756	0.7952768
chr19_71530322	-0.2209413	-0.03727847	0.03594714	0.1612	0.0652	0.1176	0.1761584	0.5683121	0.7614693
chr19_71530332	0.09812963	-0.03238905	0.2157553	0.1783	0.0764	0.1437	0.588133	0.6725131	0.13732
chr19_71530337	-0.4333707	-0.17749	0.08079096	0.2808	0.1208	0.2253	0.1385404	0.1446949	0.7268092
chr19_71530362	-0.4064553	-0.03894408	-0.02207317	0.1509	0.0629	0.121	0.007751713	0.5366302	0.8563028
chr19_71530368	-0.2438055	-0.1048448	0.1619826	0.1489	0.05735	0.1238	0.1054206	0.0679786	0.1941649
chr19_71530382	-0.4067029	-0.02218954	-0.1143374	0.2347	0.1039	0.1832	0.09209279	0.8317868	0.5395128
chr19_71530391	-0.2324825	0.02064684	-0.0157192	0.1853	0.07838	0.1425	0.217613	0.7928517	0.9130562
chr19_71530449	-0.2276818	0.1030984	0.0515749	0.2166	0.09335	0.1753	0.3047933	0.2715038	0.7720813
chr19_71530454	-0.4494887	0.01469864	-0.02066193	0.2135	0.08597	0.1543	0.03970634	0.864742	0.894744
chr19_71530472	-0.0840543	0.01268613	0.07213046	0.2036	0.09971	0.1809	0.6860707	0.89926	0.6949454
chr19_71530475	-0.4005825	-0.009287454	-0.1682836	0.1921	0.08395	0.1686	0.04071278	0.9122188	0.3251967
chr19_71530480	-0.01154844	-0.08367511	0.0126239	0.1737	0.08145	0.1473	0.9477964	0.30588	0.9324465
chr19_71530588	-0.02041728	0.06002462	0.2757022	0.2108	0.09953	0.1605	0.9245692	0.5484489	0.08998042
chr19_71530634	0.09649822	-0.06708939	-0.02471923	0.1609	0.06097	0.1363	0.5539	0.2720647	0.8574144
chr19_71530731	-0.1091968	0.07997677	0.06650566	0.1711	0.0739	0.1352	0.5294845	0.2804672	0.6259825
chr19_71530762	-0.2130696	0.04526547	-0.0775528	0.1729	0.07364	0.1451	0.224836	0.5398651	0.596929
chr19_71530774	0.02329607	-0.2686892	0.140027	0.3538	0.1566	0.3232	0.9508921	0.09015157	0.6818064
chr19_71530808	-0.6197129	-0.1102768	-0.3494636	0.4085	0.1558	0.2788	0.1661456	0.4844478	0.228684
chr19_71530916	0.2016871	0.073781	0.359644	0.3264	0.1412	0.3126	0.5591719	0.6049515	0.2744661
chr19_71530943	-0.0323224	-0.04596529	-0.2018622	0.188	0.07001	0.1401	0.8659052	0.5125049	0.1536858
chr19_71531093	-0.1413879	0.06192615	0.2741598	0.2239	0.08488	0.1906	0.5382601	0.4672627	0.1579397
chr19_71531225	-0.195327	0.002469259	-0.03360674	0.3608	0.1398	0.2742	0.6136242	0.9860462	0.9061743
chr19_71531333	0.1315037	0.06130383	0.01367192	0.1585	0.05623	0.1245	0.4126791	0.2763706	0.9132341
chr19_71533254	0.326085	-0.01284397	0.1562077	0.1632	0.06482	0.1477	0.04869164	0.8432552	0.2955602
chr19_71536611	0.1800691	0.09125698	0.1958194	0.191	0.08613	0.1585	0.3547507	0.2911561	0.2225269
chr19_71536646	-0.2586456	-0.2098442	-0.4507911	0.4503	0.2006	0.3747	0.6080525	0.3054485	0.2646689
chr19_71536711	-0.267232	-0.1798855	-0.04829087	0.2041	0.08118	0.1691	0.1999275	0.02720452	0.7783552
chr19_71570528	-0.0856586	-0.009685397	0.006150404	0.1236	0.04915	0.1085	0.4916312	0.8439686	0.9550621
chr19_71570551	0.02554276	0.03695014	-0.05114867	0.1346	0.04939	0.1007	0.8508445	0.4549327	0.6133135
chr19_71570585	0.2192376	0.07395174	-0.05781832	0.174	0.0709	0.151	0.2146921	0.2981457	0.7050501
chr19_71570633	0.1525845	-0.0428771	0.2247292	0.1861	0.0678	0.1339	0.4204834	0.528073	0.0962679
chr19_71570636	0.2511027	0.03397485	0.2175426	0.1507	0.063	0.1294	0.09951433	0.5904307	0.09550854
chr19_71571917	0.6532399	0.01642923	-0.1056879	0.2148	0.08869	0.1868	0.002976374	0.8536108	0.5783324
chr19_71579290	-0.09601472	0.008639329	-0.1701256	0.1804	0.07708	0.1631	0.6006262	0.9110223	0.3034288
chr19_71581915	0.08542064	-0.0002601853	0.1137718	0.121	0.04743	0.09242	0.4834474	0.995628	0.2202886
chr19_71582018	0.03103769	0.01740102	-0.008655941	0.1201	0.05415	0.1025	0.7975173	0.7483036	0.9330537
chr19_71584105	-0.001861273	-0.03354215	-0.02005523	0.1396	0.0651	0.115	0.9894664	0.6071489	0.8624657
chr19_71584115	0.05562565	-0.003147854	-0.1313093	0.1283	0.05595	0.1036	0.6672131	0.9552034	0.207437
chr19_71584198	-0.01806406	-0.01661993	0.1021905	0.14	0.05481	0.1033	0.8983403	0.7620635	0.3251318
chr19_71584216	-0.05125488	0.04034709	-0.04348947	0.1299	0.05152	0.105	0.6956283	0.434159	0.6804157
chr19_71584396	-0.2000709	-0.006594523	0.1049999	0.1826	0.07442	0.1543	0.2813653	0.9295854	0.5013658
chr19_71584440	-0.2032811	-0.02866947	-0.01757312	0.1627	0.0672	0.1356	0.2176597	0.6703523	0.8978338
chr19_71584459	-0.4180495	0.07452875	0.2698137	0.176	0.07034	0.1279	0.01937669	0.2905456	0.03641687
chr19_71584468	-0.1176183	0.01886864	0.1228671	0.2024	0.08257	0.1554	0.5692945	0.819851	0.4347756
chr19_71585655	0.1738726	-0.03115722	0.2114139	0.1473	0.05586	0.1133	0.2429998	0.5775941	0.06374628
chr19_71585660	-0.09799337	-0.0005082103	0.07013097	0.1295	0.0488	0.1108	0.4530538	0.9917008	0.5293139
chr19_71585717	0.2528511	-0.003514521	0.1032365	0.1218	0.04924	0.1002	0.03935104	0.9431679	0.305307
chr19_71585748	0.1269621	-0.02902523	0.1607708	0.1364	0.05419	0.1162	0.3564723	0.5927655	0.1693805
chr19_71585759	0.2227602	0.00374252	0.007339692	0.1522	0.05548	0.12	0.1480229	0.9463005	0.9515805
chr19_71585787	NA	NA	NA	NA	NA	NA	NA	NA	NA
chr19_71603205	NA	NA	NA	NA	NA	NA	NA	NA	NA
chr19_71603303	0.165324	-0.05545102	-0.2899531	0.146	0.06021	0.1307	0.2626188	0.3579442	0.02784715
chr19_71606156	0.6244276	0.10975	-0.3159736	0.4109	0.1773	0.4133	0.1659171	0.5423916	0.486327
chr19_71606235	-0.1113431	0.06142503	-0.3003705	0.1929	0.08701	0.1699	0.5711453	0.4818835	0.08146962
chr19_71607158	-0.1197559	-0.06920244	-0.007736084	0.1674	0.0772	0.1588	0.480628	0.3714667	0.9616384
chr19_71607166	0.2753328	0.02954554	0.09353831	0.2985	0.1228	0.2509	0.3786774	0.8112778	0.7181847
chr19_71607600	-0.2035995	0.04226463	0.07037124	0.1759	0.06428	0.1499	0.2545256	0.5117286	0.6425401
chr19_71607608	-0.2355723	-0.02039402	-0.07031689	0.1781	0.0679	0.1384	0.1930703	0.764436	0.6148373
chr19_71607638	0.1346415	0.07816582	0.0005290478	0.1667	0.06934	0.1471	0.4258076	0.2607713	0.9971616
chr19_71607663	0.08661097	0.1101167	0.1380768	0.1637	0.0685	0.1312	0.6017077	0.1087654	0.2968014
chr19_71607683	0.001198443	0.1408889	-0.3157545	0.2509	0.1028	0.1994	0.9963108	0.1728026	0.1207285
chr19_71607700	-0.06241961	0.08128876	0.04042053	0.1363	0.05856	0.1229	0.6500565	0.1658246	0.7441246
chr19_71607733	-0.03804824	-0.002235224	0.04610962	0.1722	0.07395	0.1579	0.8276994	0.9759527	0.7730754
chr19_71607743	0.08801989	-0.07006369	0.02747863	0.1692	0.07105	0.1387	0.6081531	0.3252995	0.8444531
chr19_71608768	0.1325992	-0.1256695	-0.08101885	0.1132	0.04631	0.09086	0.2444883	0.006713187	0.3745404
chr19_71608782	-0.01394718	-0.06824714	-0.1709546	0.09549	0.04143	0.08218	0.8844017	0.09978977	0.03815285
chr19_71608795	-0.1174823	-0.003239634	-0.004238158	0.08666	0.03782	0.07392	0.1768335	0.931786	0.9544038
chr19_71624641	-2.739464	-0.1341821	-0.5250822	0.7289	0.2529	0.5189	0.01008081	0.6077233	0.3870281
chr19_71630399	-0.02115694	-0.01447087	-0.2944911	0.2059	0.08349	0.1708	0.9199063	0.862872	0.08934726
chr19_71630403	-0.05837957	-0.009560339	-0.2341149	0.1989	0.08075	0.1576	0.7736164	0.9060616	0.1423934
chr19_71630407	-0.1385021	-0.0356956	-0.3058469	0.2099	0.091	0.1652	0.5188309	0.6960694	0.06785995
chr19_71630423	0.04400308	-0.03639664	-0.2016092	0.2013	0.08232	0.1668	0.8304536	0.6594769	0.2333571
chr19_71630456	-0.09439413	-0.01366446	-0.1178002	0.1851	0.07862	0.1514	0.6162651	0.8624424	0.4418318
chr19_71633841	-0.1582581	-0.006263659	-0.03209402	0.1296	0.05743	0.1065	0.225961	0.9132929	0.764453
chr19_71633937	-0.006130751	0.0005683407	0.201399	0.1415	0.05691	0.1136	0.9657885	0.9920448	0.07817033
chr19_71639947	0.4350536	-0.08330402	0.2276731	0.4921	0.212	0.3997	0.4415241	0.7009698	0.6015794
chr19_71639951	0.2625474	-0.1408498	-0.3177311	0.4698	0.1985	0.3984	0.6217745	0.4867727	0.4644783
chr19_71652590	-0.3385714	-0.1026797	-0.4226388	0.3	0.1279	0.2463	0.2816641	0.4259049	0.09629458
chr19_71652622	0.4715733	-0.04312914	-0.2933213	0.2612	0.08045	0.2416	0.08137984	0.5930918	0.2387518
chr19_71655073	0.4048699	-0.0456954	0.01658361	0.1824	0.07903	0.1617	0.0290767	0.5643484	0.9193852
chr19_71656798	-0.2647511	0.0619863	0.01618629	0.2886	0.1255	0.2218	0.3797649	0.6241271	0.943271
chr19_71658252	0.4711825	0.01504542	-0.6099325	0.345	0.1353	0.265	0.1998801	0.9122683	0.02646325
chr19_71659087	0.006069584	-0.06904224	0.2222435	0.1758	0.06163	0.1398	0.9728869	0.263507	0.1154612
chr19_71659224	-0.2563746	0.145177	0.3495866	0.3183	0.1432	0.2603	0.4451307	0.3156884	0.1947284
chr19_71664758	0.5357579	-0.05435502	0.1795809	0.1758	0.06714	0.1451	0.00269909	0.4192342	0.2207495
chr19_71664773	-0.06063373	-0.00402896	-0.3113301	0.2028	0.08766	0.1982	0.7696979	0.9634822	0.1236517
chr19_71664780	0.02967365	-0.08258288	-0.09470285	0.125	0.05642	0.1127	0.8137995	0.1439098	0.4037427
chr19_71664805	0.2028224	-0.05671232	0.01422082	0.1299	0.0535	0.1096	0.1215876	0.289816	0.8973811
chr19_71664814	0.08429168	0.04453816	-0.09208373	0.2409	0.09573	0.1897	0.7341589	0.6432849	0.6336445
chr19_71664819	0.09587616	-0.03636821	-0.1309919	0.1729	0.07746	0.1561	0.5849514	0.6397139	0.4071798
chr19_71664841	-0.0669905	-0.06131072	0.06114998	0.1536	0.07119	0.1424	0.6664971	0.3903176	0.6708018
chr19_71665149	-0.2469923	-0.139617	-0.08188223	0.3432	0.1395	0.2846	0.499064	0.32166	0.7826925
chr19_71665157	0.2042725	-0.06629306	-0.1218335	0.3552	0.1402	0.2841	0.5908602	0.6396586	0.680948
chr19_71665172	0.3024006	-0.0382428	-0.09379812	0.1373	0.06321	0.1082	0.02913741	0.5459753	0.3887941
chr19_71665207	0.2822845	-0.07900637	-0.009176604	0.1754	0.06328	0.1426	0.1130968	0.2127577	0.9492136
chr19_71665531	0.6703729	0.09987129	0.09633097	0.3639	0.1488	0.2692	0.08618295	0.5068785	0.7303713
chr19_71665830	0.266864	-0.08081423	-0.2706198	0.2187	0.07899	0.1678	0.2337755	0.307777	0.1118607
chr19_71666829	0.3420749	-0.188259	0.06831646	0.2523	0.091	0.2233	0.1895324	0.03937978	0.7655389
chr19_71668773	-0.1654467	-0.0318832	-0.007898172	0.1831	0.08367	0.1588	0.3743736	0.7041512	0.9608352
chr19_71671249	-0.1297641	0.0007488824	-0.109954	0.1586	0.07562	0.1263	0.4191891	0.9921211	0.3878043
chr19_71671277	0.083882	0.004094881	-0.148477	0.1768	0.07795	0.1903	0.6405201	0.958232	0.4436954
chr19_71671302	0.6202562	-0.01192452	0.0553273	0.189	0.07356	0.1715	0.001270189	0.8715682	0.7506151
chr19_71671310	0.5507106	0.2660591	-0.1329909	0.2903	0.128	0.3185	0.0694709	0.03925644	0.6922461
chr19_71671382	0.08969019	0.02231749	-0.1073794	0.1236	0.05499	0.1048	0.4714729	0.6853069	0.3082172
chr19_71672206	0.3391325	-0.1051418	0.08539869	0.1632	0.06482	0.1381	0.04034901	0.1055234	0.5402349
chr19_71672313	0.2959013	0.008541858	-0.1342304	0.1695	0.06831	0.1373	0.08534702	0.9007188	0.3328524
chr19_71672324	0.01093547	0.08360052	0.06670265	0.2107	0.09219	0.1767	0.9595362	0.3665436	0.7102272
chr19_71672450	0.174262	0.04093954	0.05826401	0.1618	0.07323	0.1345	0.287859	0.5771495	0.6677387
chr19_71672459	-0.1365609	0.05227246	-0.3029116	0.1787	0.07975	0.1432	0.4521172	0.5135202	0.03630423
chr19_71672466	0.09683219	-0.007775478	0.005738297	0.1918	0.07896	0.1613	0.6202564	0.9218003	0.9719925
chr19_71673097	-0.03071476	0.05119114	0.09354025	0.2951	0.1251	0.2587	0.9207831	0.684752	0.7268873
chr19_71673117	-0.4188055	-0.09896929	-0.3954865	0.1728	0.07974	0.1597	0.016978	0.2160137	0.01449926
chr19_71673141	-0.2154236	0.1503338	-0.03119232	0.163	0.06493	0.1435	0.1922534	0.02086407	0.829675
chr19_71673146	-0.1250833	0.06603315	-0.2612228	0.1716	0.07313	0.1493	0.4726887	0.3678341	0.08362311
chr19_71673159	NA	NA	NA	NA	NA	NA	NA	NA	NA
chr19_71673161	NA	NA	NA	NA	NA	NA	NA	NA	NA
chr19_71673176	-0.267577	0.03772235	-0.5514827	0.2062	0.08179	0.176	0.2041664	0.645757	0.002038861
chr19_71673185	0.330126	0.08418485	-0.1886799	0.176	0.08335	0.1558	0.0648289	0.3141743	0.2315986
chr19_71673194	0.05091056	0.0109979	0.06736565	0.133	0.0587	0.1045	0.7044016	0.8516335	0.5214461
chr19_71673204	-0.02292799	0.0760284	-0.1276272	0.1159	0.04978	0.09398	0.8442248	0.1271607	0.1763705
chr19_71673214	-0.04556837	0.09772551	0.04684556	0.1202	0.05499	0.09969	0.7066523	0.07598683	0.6400911
chr19_71673216	0.03158347	0.1016169	-0.1636447	0.1503	0.06405	0.1247	0.8354248	0.1133607	0.1928946
chr19_71673225	-0.06305435	0.03600339	-0.05742568	0.1101	0.05093	0.09748	0.5692076	0.4801871	0.5576762
chr19_71673227	-0.06878222	0.03822442	0.1251131	0.1443	0.06946	0.133	0.6371606	0.5830197	0.3511593
chr19_71673230	-0.01296354	0.05270103	-0.03858963	0.1157	0.05173	0.09787	0.9113849	0.3089598	0.6947613
chr19_71673238	-0.3001332	0.06777974	-0.04875377	0.137	0.05822	0.1158	0.02999952	0.2451438	0.6758121
chr19_71673249	0.02618297	0.02437576	-0.04759942	0.1271	0.05575	0.1014	0.8380939	0.6624353	0.6404979
chr19_71673258	-0.0871072	0.03926691	-0.02338756	0.1239	0.05685	0.09864	0.4854103	0.4904497	0.8134762
chr19_71673260	-0.06868952	0.03674503	-0.02465044	0.1288	0.05595	0.1104	0.5969014	0.5120051	0.8243776
chr19_71673266	0.01017165	0.1226012	0.04349637	0.1401	0.06394	0.1247	0.9426921	0.05568173	0.7292785
chr19_71673279	-0.07613368	0.05813071	-0.2021899	0.1762	0.07311	0.1523	0.6705987	0.4277864	0.1894901
chr19_71673284	-0.00608901	0.06670328	-0.1901513	0.1952	0.07966	0.153	0.9755936	0.403893	0.2193772
chr19_71673348	-0.1047905	-0.01715868	-0.1898716	0.1232	0.05848	0.1019	0.3986176	0.7695917	0.06379449
chr19_71673366	-0.1468618	0.06904405	-0.4343519	0.1241	0.05163	0.09894	0.2402882	0.1817121	1.25095e-05
chr19_71673368	-0.3504219	0.06037956	-0.3908126	0.1385	0.05749	0.123	0.01221962	0.2943968	0.001614847
chr19_71673378	-0.1652898	0.08848174	-0.1442015	0.1151	0.05006	0.09128	0.1537214	0.07751376	0.1156781
chr19_71673389	0.06941368	0.06530809	-0.4927793	0.1462	0.06407	0.1304	0.6385806	0.3090442	0.0001791652
chr19_71673394	-0.1608897	-0.07428404	-0.1240557	0.1689	0.07096	0.1378	0.347788	0.2963906	0.3725696
chr19_71673397	0.1605568	0.08660654	-0.151817	0.1237	0.05752	0.1094	0.1977514	0.1327916	0.1677731
chr19_71673482	0.2824082	0.1334295	-0.05363848	0.1786	0.07394	0.1501	0.1197533	0.07191994	0.7238612
chr19_71673548	-0.03382088	0.01704681	0.06575049	0.1703	0.07136	0.127	0.844849	0.8116673	0.6075818
chr19_71674829	0.08008311	0.09800197	-0.4025426	0.2715	0.1213	0.227	0.7764977	0.4225734	0.08416359
chr19_71674869	-0.5330269	-0.09239525	-0.3436544	0.2607	0.1255	0.1986	0.04839354	0.465148	0.08990169
chr19_71674911	-0.1721206	0.04342616	0.2197618	0.1976	0.09307	0.1562	0.3931711	0.6422383	0.1646332
chr19_71675178	0.1666189	0.03591025	0.02847917	0.2023	0.08513	0.1757	0.4199008	0.6742685	0.8732212
chr19_71675193	0.09482418	-0.004682813	-0.07556237	0.2878	0.1221	0.2255	0.7523522	0.9696356	0.7440784
chr19_71675277	-0.0358028	0.05152971	0.01926989	0.2665	0.119	0.2161	0.8969732	0.667235	0.9306205
chr19_71675577	-0.1167047	-0.0007039739	-0.01552882	0.1465	0.06163	0.1291	0.4306824	0.9909036	0.9050547
chr19_71675587	-0.09036661	0.02648269	-0.01307276	0.1304	0.05239	0.1081	0.4920334	0.6137014	0.9043061
chr19_71675618	-0.2677289	0.02503465	0.1950051	0.1343	0.05815	0.1039	0.04821666	0.6673484	0.06194407
chr19_71675632	0.08210558	0.04803066	0.05193202	0.1261	0.048	0.09832	0.5183329	0.3175596	0.5991421
chr19_71675650	-0.03867426	-0.03818828	0.04903751	0.1119	0.04808	0.09116	0.7312646	0.4275758	0.5921741
chr19_71675654	0.1766899	0.02521733	0.1121131	0.1163	0.04768	0.09506	0.1313116	0.5973013	0.2403741
chr19_71675689	0.1031169	0.00317158	0.4029868	0.1823	0.07654	0.1434	0.5780977	0.9670445	0.00541609
chr19_71675694	0.375855	0.0648494	0.1726523	0.1885	0.07749	0.1513	0.05020879	0.4040792	0.2593246
chr19_71682078	-0.2399121	0.009524507	-0.1837597	0.09817	0.04408	0.08602	0.01501409	0.8290944	0.03331007
chr19_71682096	-0.2587321	-0.08027748	-0.1701495	0.1217	0.05439	0.1014	0.03484287	0.140542	0.09504728
chr19_71682111	-0.2073872	0.06786351	0.002010847	0.1278	0.06112	0.1089	0.1075198	0.267751	0.9853554
chr19_71682177	0.009912518	-0.06136609	-0.1133276	0.1007	0.03957	0.07442	0.9219833	0.1212354	0.128866
chr19_71682885	-0.08387559	0.04454417	0.07829617	0.1084	0.04836	0.08726	0.4417743	0.3575635	0.3714011
chr19_71683112	-0.207233	0.07369531	0.01951612	0.136	0.06644	0.1123	0.1311419	0.268402	0.862898
chr19_71683426	-0.3324374	0.06969624	-0.2467085	0.2003	0.08438	0.1649	0.1039362	0.4104882	0.1400437
chr19_71683453	-0.3600745	-0.03139614	0.09027056	0.1656	0.06585	0.1272	0.03200556	0.634254	0.4814891
chr19_71683798	-0.5736418	0.187728	-0.2743038	0.24	0.09868	0.2021	0.02032378	0.05834366	0.1837621
chr19_71683824	0.1394455	0.1165101	-0.1988431	0.2402	0.09761	0.1814	0.5730654	0.2348615	0.2810461
chr19_71683827	-0.1902135	0.01571224	-0.1061389	0.2351	0.1047	0.18	0.4316347	0.8813608	0.5618948
chr19_71683841	-0.05103535	-0.06616075	-0.2704505	0.285	0.09764	0.2003	0.8637167	0.5000818	0.1858805
chr19_71684005	-0.169526	-0.0747843	-0.1367977	0.1977	0.0813	0.1576	0.4005909	0.3592416	0.3913572
chr19_71684012	0.06966571	-0.03997225	0.03839777	0.1395	0.06371	0.1216	0.6209441	0.5312266	0.7539556
chr19_71684026	-0.01434279	-0.0349609	0.1944477	0.2067	0.08301	0.1478	0.9458725	0.6746963	0.1932022
chr19_71684033	-0.01037543	0.1464285	0.2421706	0.2065	0.07963	0.1447	0.9607908	0.06679936	0.09772366
chr19_71684039	-0.1323342	0.03325204	-0.1278687	0.1746	0.07399	0.1332	0.4554948	0.6540227	0.3413908
chr19_71684057	0.1683387	0.01216742	0.311181	0.166	0.07444	0.1363	0.3173013	0.870519	0.02371266
chr19_71684060	0.3271858	-0.06820763	-0.1069423	0.1849	0.07918	0.1448	0.08203174	0.3904948	0.4649209
chr19_71684064	0.4895008	0.02103949	-0.1240801	0.1673	0.07214	0.1385	0.003918503	0.7711368	0.3749436
chr19_71684066	0.1895157	0.02363712	-0.0160683	0.1706	0.08153	0.1451	0.2736951	0.7726165	0.9127523
chr19_71684079	0.4130059	-0.03423793	-0.08282265	0.1625	0.07209	0.1215	0.01214875	0.6357157	0.4986485
chr19_71684106	0.3335069	0.03370941	0.1658665	0.1188	0.0515	0.1032	0.005313011	0.5133161	0.1098979
chr19_71684130	0.124085	0.002550219	0.1384615	0.1471	0.06922	0.1278	0.4040751	0.9706813	0.2825812
chr19_71684169	0.03204016	-0.02847554	0.0009937775	0.1457	0.06088	0.1252	0.8277732	0.6405967	0.9937167
chr19_71685007	-0.1762652	0.06099876	0.08231334	0.1442	0.06386	0.1199	0.226436	0.3404657	0.4955147
chr19_71685012	-0.1470888	0.0631902	0.1449491	0.1626	0.06659	0.1402	0.3720891	0.3437213	0.3059947
chr19_71685017	0.03615182	0.03771519	0.2964329	0.1535	0.05987	0.1303	0.8159745	0.529466	0.02409522
chr19_71685074	0.05492617	0.01999982	0.2304935	0.1263	0.05469	0.1081	0.6661747	0.7150017	0.03402885
chr19_71685086	0.1051913	0.0433509	0.2398549	0.1268	0.05281	0.1091	0.4105716	0.412365	0.02886218
chr19_71685131	NA	NA	NA	NA	NA	NA	NA	NA	NA
chr19_71685169	NA	NA	NA	NA	NA	NA	NA	NA	NA
chr19_71685175	NA	NA	NA	NA	NA	NA	NA	NA	NA
chr19_71685198	-0.003757406	0.08039975	0.1413888	0.1426	0.05684	0.1186	0.9791935	0.1578894	0.2365183
chr19_71685200	0.01007463	0.08251392	0.1006436	0.1463	0.05437	0.1089	0.9456886	0.1296731	0.3582594
chr19_71685203	-0.04801001	0.07007953	0.07033876	0.1436	0.05468	0.1092	0.7407453	0.2006462	0.5219933
chr19_71685223	-0.0131345	0.09934656	0.1227761	0.1392	0.05555	0.1133	0.9255553	0.07415505	0.2816326
chr19_71685231	-0.1349593	0.01102705	0.1325536	0.1601	0.06532	0.1214	0.4053553	0.8662251	0.2784541
chr19_7168560	0.2167722	-0.06862226	0.4533692	0.2057	0.08028	0.1811	0.3024045	0.3941988	0.01381552
chr19_7168645	-0.1560494	-0.03540725	0.05500077	0.1146	0.04671	0.09053	0.1761462	0.4489327	0.5451477
chr19_7168685	-0.2773789	0.09028297	-0.1744613	0.243	0.08439	0.172	0.2681803	0.2864174	0.317701
chr19_71686941	0.4084686	0.0224403	-0.2044033	0.1726	0.07011	0.1434	0.01975101	0.7495103	0.1583406
chr19_71686986	-0.1649945	-0.01810383	-0.01666802	0.1476	0.06386	0.1195	0.2688973	0.7772429	0.8898596
chr19_71687485	-0.8097146	-0.1724644	-0.0933525	0.434	0.1921	0.3419	0.092795	0.3782836	0.7974984
chr19_71687570	-0.09464902	0.03702538	-0.05414521	0.09746	0.04512	0.08757	0.3337769	0.4123517	0.5379391
chr19_71688568	0.6221115	-0.1075548	-0.1331623	0.2279	0.09422	0.2116	0.007862418	0.2557682	0.5385141
chr19_71688572	-0.1313807	0.06862723	-0.2247784	0.2255	0.08512	0.1884	0.5702976	0.4217927	0.2413071
chr19_71688615	0.2698434	-0.0840033	-0.1575695	0.2023	0.08886	0.1846	0.1914513	0.3463951	0.4015238
chr19_71688639	0.4441042	-0.08934739	0.5253242	0.2529	0.1093	0.2736	0.08932638	0.4164741	0.06477868
chr19_71688643	0.4664006	-0.06660479	0.01268708	0.2127	0.09044	0.1724	0.03214631	0.4632933	0.9422127
chr19_71689286	0.3160621	0.01251152	0.02428471	0.1557	0.06417	0.1174	0.0449431	0.8457274	0.8372409
chr19_71689302	0.565059	0.2316837	0.2844547	0.4816	0.1936	0.3672	0.3038249	0.2403661	0.471191
chr19_71689377	0.07729918	-0.03846182	0.3255078	0.2012	0.0856	0.1691	0.7066685	0.6543905	0.0577987
chr19_71693637	-0.2864178	0.08280931	0.2722337	0.3333	0.1381	0.3002	0.4178234	0.5525874	0.387031
chr19_71693765	0.4118944	-0.01048249	0.1217897	0.2055	0.1081	0.192	0.04981214	0.9232012	0.5336003
chr19_71693902	-0.2751002	0.01861587	0.5199026	0.499	0.1728	0.3851	0.6328208	0.915495	0.2127926
chr19_71693920	-0.6189795	-0.05139145	0.5699947	0.4986	0.2065	0.4257	0.2818754	0.8076142	0.2256747
chr19_71694052	0.3447812	-0.04408915	0.1005784	0.2119	0.07957	0.1598	0.1118021	0.5807184	0.5343934
chr19_71703241	-0.05909217	0.03028844	0.2077296	0.1347	0.05701	0.1059	0.6637827	0.5958215	0.05111252
chr19_71703273	0.2272811	0.08916291	0.2318827	0.134	0.05	0.1153	0.09279584	0.07490793	0.04574791
chr19_71703321	0.292444	0.02803139	0.1727811	0.1287	0.0571	0.1149	0.02423429	0.6240514	0.1352299
chr19_71703446	0.1452907	0.004806598	0.09922806	0.1944	0.09414	0.1744	0.463484	0.95946	0.5753098
chr19_71709169	-1.61976	-0.2903945	-0.344312	0.4943	0.1928	0.3968	0.004391752	0.1394248	0.4257495
chr19_71709194	-0.03788392	0.0425467	-0.05502167	0.2127	0.09027	0.1641	0.8618387	0.6387817	0.7408347
chr19_71709356	-0.2322094	0.01059756	-0.07931063	0.2808	0.118	0.2511	0.4273788	0.928937	0.7598078
chr19_71709377	0.1684512	-0.003791287	-0.1608184	0.1301	0.0592	0.1276	0.1992196	0.9490262	0.2112886
chr19_71710029	0.4531104	0.01431094	0.4450585	0.2204	0.09924	0.2206	0.04493095	0.8859004	0.04909236
chr19_71710043	-0.8559629	-0.2115075	-0.2358188	0.3448	0.1306	0.271	0.01979267	0.108354	0.4022457
chr19_71710081	-0.6532309	-0.2343151	0.3110839	0.4917	0.1861	0.4185	0.2473442	0.216055	0.4996087
chr19_71710119	0.4972055	0.01302896	0.02123791	0.2256	0.08715	0.1864	0.03178471	0.8816077	0.9108707
chr19_71710809	0.246949	-0.0302872	0.2077802	0.2057	0.07649	0.1766	0.240052	0.6929884	0.2468372
chr19_71710970	0.1117981	0.02202478	0.1846667	0.1303	0.05827	0.1032	0.3949412	0.705924	0.07510016
chr19_71710999	-0.2221908	-0.2356807	0.2564288	0.192	0.07654	0.1571	0.2560765	0.002139507	0.1069628
chr19_71720186	0.8528791	0.003440617	0.4276123	0.4434	0.1727	0.3616	0.0846939	0.984344	0.2702286
chr19_71720205	0.3486854	0.07624583	0.3394486	0.229	0.0884	0.1884	0.138292	0.3902673	0.07681396
chr19_71720261	0.4377723	-0.02188632	0.07710211	0.1969	0.07892	0.169	0.02927243	0.7821964	0.6529533
chr19_71720281	0.3354627	-0.1900245	-0.1306496	0.2222	0.08957	0.2239	0.1410231	0.03460142	0.5695574
chr19_71720328	-0.3762109	-0.1585483	-0.510151	0.4073	0.1675	0.3282	0.3989026	0.350725	0.1420254
chr19_71721756	0.369188	0.04100824	-0.0385094	0.1764	0.07126	0.1395	0.03939062	0.5659607	0.7845812
chr19_71721772	0.2110112	0.02894699	0.1746071	0.1924	0.08658	0.1792	0.2818195	0.7390719	0.3377616
chr19_71727868	0.1994599	0.09613456	0.2242706	0.2268	0.1012	0.1897	0.3917017	0.3446235	0.2457349
chr19_71727950	-0.06424351	0.0447832	0.06748457	0.1545	0.06736	0.1308	0.6812025	0.5071233	0.6089978
chr19_71728072	0.2267109	0.1177341	0.09576406	0.1868	0.08417	0.1591	0.2331464	0.1633774	0.5523488
chr19_71728083	0.2479643	0.002363578	-0.03394275	0.1735	0.0669	0.1241	0.1592751	0.9718797	0.7860858
chr19_71728149	0.1719671	0.05382849	0.1926953	0.1969	0.07692	0.1493	0.3918455	0.4853492	0.2018875
chr19_71728402	-0.0001091425	0.003829866	0.06393612	0.1368	0.05796	0.1073	0.9993694	0.9474044	0.5535673
chr19_71728431	0.01519182	0.006734783	0.2000833	0.15	0.0665	0.1281	0.9202388	0.9195102	0.1213668
chr19_71728446	0.2832482	0.01485983	0.05236984	0.1239	0.05791	0.1156	0.02329947	0.7978184	0.6527183
chr19_71728473	0.04952347	0.06053796	0.06782632	0.09569	0.04223	0.07547	0.6064372	0.152072	0.3701695
chr19_71728487	0.04482772	-0.01003018	0.06922285	0.1085	0.04486	0.08177	0.6812781	0.8232526	0.3988255
chr19_71728534	0.366357	-0.1277566	0.02430545	0.2007	0.09094	0.1763	0.07373495	0.161806	0.8920547
chr19_71728540	-0.04138207	-0.1786478	0.04647435	0.1992	0.08686	0.1769	0.8386833	0.04046605	0.7959655
chr19_71728544	-0.136359	-0.008928992	0.2275987	0.1448	0.06523	0.1222	0.3514495	0.8913523	0.06452265
chr19_71728612	0.05418117	-0.01831279	0.2225545	0.1246	0.05369	0.09608	0.6661396	0.7334109	0.02113136
chr19_71728627	-0.04907001	-0.04942299	0.2958436	0.1677	0.07432	0.1543	0.7729931	0.5072259	0.05817653
chr19_71728681	-0.1026679	-0.07222788	0.3404101	0.1612	0.0609	0.1201	0.5296319	0.2364897	0.004894859
chr19_71729314	0.1938453	-0.09027293	0.3128858	0.1581	0.06513	0.1312	0.226021	0.1666344	0.01806973
chr19_71729366	0.3115989	0.0042692	0.2414593	0.1241	0.05122	0.1069	0.01272195	0.93366	0.02471702
chr19_71729413	0.4199872	-0.02387182	0.1042097	0.1122	0.04659	0.09343	0.0001995661	0.608774	0.2667845
chr19_71729457	-0.3860497	-0.1079474	0.01683025	0.2776	0.1031	0.2083	0.1815457	0.2976726	0.9370121
chr19_71729460	-0.0564509	0.088747	-0.06268039	0.2557	0.09884	0.1961	0.830991	0.3715955	0.7539549
chr19_71731127	NA	NA	NA	NA	NA	NA	NA	NA	NA
chr19_71731148	-0.07767622	-0.01139289	-0.1287204	0.1469	0.06136	0.1122	0.6009513	0.8529756	0.2542876
chr19_71731156	0.3385481	-0.08572546	0.05559273	0.1589	0.07289	0.1402	0.03542178	0.2408098	0.694609
chr19_71731182	-0.09981813	-0.07484724	0.1684104	0.155	0.0563	0.1245	0.5246428	0.1844004	0.179541
chr19_71731196	-0.07634746	-0.103315	-0.3145475	0.1746	0.06338	0.1398	0.6667927	0.1037772	0.02588805
chr19_71731205	0.03350557	-0.0123827	0.2925672	0.1644	0.06524	0.1303	0.8406735	0.8497809	0.02600124
chr19_71731262	-0.08571814	0.007563507	-0.008270702	0.1492	0.06246	0.1295	0.5699753	0.9038042	0.9495048
chr19_71731399	0.2257308	-0.05463959	-0.01458744	0.2299	0.1012	0.2155	0.339292	0.5911675	0.9472977
chr19_71731412	-0.001949184	-0.05187771	-0.0253048	0.1977	0.08419	0.1633	0.9922888	0.5392085	0.8784938
chr19_71737012	0.1765074	0.1105516	-0.4237406	0.4171	0.1715	0.3457	0.7005267	0.525386	0.2500725
chr19_71737762	0.01488849	-0.04690847	-0.08200316	0.1636	0.07278	0.1322	0.9284626	0.5203442	0.5386525
chr19_71737764	-0.1870203	-0.05817201	-0.1806712	0.1622	0.07085	0.1366	0.2552231	0.4127891	0.1901174
chr19_71737768	-0.1405818	-0.1065926	-0.4011619	0.1551	0.07456	0.1382	0.3705592	0.1539717	0.004041435
chr19_71737772	-0.1384991	-0.05379266	-0.02039102	0.1396	0.06138	0.1215	0.3259033	0.3817181	0.8676974
chr19_71737774	-0.207549	-0.007369724	0.002372533	0.1344	0.06243	0.1171	0.1259542	0.9062122	0.9839466
chr19_71737794	-0.01688187	0.06754557	0.06879828	0.1504	0.06726	0.1347	0.9116404	0.3163573	0.6127885
chr19_71737796	0.03896254	0.01375662	-0.09912137	0.1588	0.07463	0.1385	0.8085922	0.8541571	0.4784608
chr19_71737805	0.1023467	-0.02162534	-0.2751487	0.1714	0.07911	0.1519	0.5563406	0.7852367	0.07339592
chr19_71737807	0.1961399	0.003695658	0.03263522	0.1587	0.0783	0.1373	0.2223688	0.9624704	0.8138659
chr19_71737831	-0.003850027	0.06854059	-0.1999983	0.1773	0.07645	0.1466	0.9829499	0.371366	0.1771747
chr19_71738346	-0.1739874	0.05958674	0.2033422	0.2004	0.08262	0.1738	0.3949981	0.4722957	0.2492502
chr19_71738349	0.01697347	0.02916172	0.02803673	0.1822	0.07894	0.1507	0.9270166	0.7126768	0.8540773
chr19_71738352	0.002822203	0.04979092	-0.03456208	0.1827	0.07239	0.1363	0.9878828	0.4927066	0.8016539
chr19_71738358	0.1720553	0.05892338	0.1515191	0.2025	0.08274	0.1727	0.405379	0.4778844	0.3874936
chr19_71738360	-0.05536395	0.09189186	0.01083883	0.1869	0.07679	0.1453	0.7710494	0.2328181	0.9411659
chr19_71738363	-0.1009513	0.0766778	0.0607952	0.1849	0.07976	0.1504	0.5915689	0.3379147	0.6894324
chr19_71738377	-0.03440766	0.05442909	0.001395704	0.1393	0.06198	0.1094	0.8067694	0.3807673	0.9898821
chr19_71738383	-0.001004149	0.04038045	0.08145448	0.1413	0.06104	0.1116	0.9943868	0.5090567	0.4682561
chr19_71738392	0.1855228	0.08847682	-0.08782265	0.1318	0.05792	0.11	0.1629167	0.1272579	0.4274616
chr19_71738405	0.1953702	0.07117483	0.008141791	0.1461	0.06214	0.1177	0.1858728	0.2529633	0.9452338
chr19_71738411	-0.07654034	0.03029471	-0.1604441	0.1386	0.05879	0.1156	0.5844412	0.6069637	0.1680121
chr19_71738417	-0.00426112	0.06304962	-0.04596619	0.1354	0.05902	0.11	0.9751254	0.2862368	0.677894
chr19_71738426	-0.05233445	0.04412493	-0.1478213	0.13	0.05731	0.111	0.6897779	0.44209	0.1856712
chr19_71738432	0.02384123	0.03798978	-0.07365226	0.1281	0.05615	0.1082	0.8535578	0.4993523	0.4985909
chr19_71738437	-0.0767131	0.1231789	-0.07052623	0.1432	0.06235	0.1146	0.5959838	0.04863708	0.5409628
chr19_71738441	0.134695	0.0653582	-0.03215699	0.1361	0.05644	0.1125	0.3268553	0.2476132	0.776391
chr19_71738467	0.2289569	0.0377285	-0.08594677	0.1613	0.06683	0.138	0.1612557	0.5732426	0.5373377
chr19_71738551	0.1103082	-0.01311664	0.1695469	0.2429	0.09826	0.198	0.6595536	0.8943174	0.401276
chr19_71738559	0.001969107	-0.04005428	0.1792069	0.2151	0.1017	0.1846	0.9928669	0.6952021	0.3400327
chr19_71738577	-0.1131062	0.01369274	0.1098067	0.1996	0.0823	0.1627	0.5787158	0.8683052	0.5054684
chr19_71741284	-0.08324972	-0.008235778	-0.3127235	0.2951	0.1165	0.234	0.7875114	0.9440249	0.1938336
chr19_71741318	0.3032484	0.02878881	-0.1591734	0.1943	0.07881	0.132	0.1257747	0.7157403	0.2319668
chr19_71741328	0.1989348	0.1064645	-0.414389	0.3937	0.1582	0.3168	0.6422986	0.5063707	0.214727
chr19_71741613	0.4764663	-0.02887023	0.01529287	0.1439	0.06179	0.1234	0.001050532	0.6409732	0.9021213
chr19_71741687	0.262974	-0.01820607	0.02730333	0.3476	0.1418	0.2483	0.4780972	0.898865	0.9151718
chr19_71741713	0.377464	0.05311913	0.154819	0.1368	0.05967	0.125	0.006270339	0.3742026	0.2191325
chr19_71741717	0.4759048	-0.03226302	-0.2399339	0.3539	0.1455	0.2633	0.2084944	0.8263546	0.379346
chr19_71742644	-0.08793684	0.01233818	-0.248948	0.2338	0.09787	0.1999	0.7145922	0.9001579	0.222379
chr19_71742674	0.1156709	-0.02511389	-0.0488894	0.1966	0.08321	0.1649	0.5640247	0.7635924	0.7699652
chr19_71742692	-0.05426462	-0.05154048	-0.1870865	0.1988	0.08592	0.1665	0.7890745	0.550075	0.26788
chr19_71742703	-0.3671886	-0.06175575	-0.1871133	0.2339	0.084	0.188	0.1269336	0.4638091	0.3283035
chr19_71744591	0.1790845	-0.1924647	-0.02108691	0.175	0.07779	0.1472	0.3136715	0.013638	0.8873225
chr19_71744621	-0.1904392	0.007650497	0.2794163	0.2744	0.1218	0.2108	0.5045289	0.9502886	0.1950722
chr19_71744746	0.7315126	0.1894332	-0.3557023	0.2508	0.1036	0.2293	0.004750309	0.06896233	0.1310636
chr19_71745134	-0.33227	0.01820666	0.1122893	0.1606	0.06489	0.1331	0.04114423	0.7794883	0.4030763
chr19_71745137	-0.1654137	0.05183488	-0.1347732	0.1577	0.06287	0.121	0.3003006	0.4105955	0.2688805
chr19_71745141	-0.2530087	-0.01669008	-0.03953653	0.1407	0.05478	0.1218	0.07502268	0.7609623	0.7473123
chr19_71745175	-0.06725802	-0.02786992	0.1029158	0.1522	0.0568	0.1253	0.6622874	0.6242221	0.4151399
chr19_71745193	-0.08546196	0.0144283	-0.05349626	0.148	0.05786	0.1149	0.567941	0.803401	0.6437184
chr19_71745240	0.006752535	0.03920531	0.1222793	0.1719	0.06088	0.1304	0.9691319	0.5203654	0.3525173
chr19_71745468	-0.07825595	-0.07574423	-0.2091114	0.2214	0.08707	0.1818	0.7303291	0.3861505	0.25803
chr19_71745556	-0.04574899	-0.06976783	-0.1095433	0.2032	0.08698	0.1747	0.8255242	0.4242478	0.5369751
chr19_71745568	0.1121642	-0.193662	-0.07274791	0.1995	0.09264	0.1785	0.5816855	0.03738908	0.6884157
chr19_71745580	-0.4951909	-0.05598295	-0.3687691	0.2788	0.127	0.2164	0.08805925	0.6619364	0.09616655
chr19_71745586	-0.3337367	-0.04818163	-0.2537977	0.265	0.1249	0.2439	0.2246108	0.7019119	0.3128999
chr19_71745595	-0.1513444	-0.06837892	-0.3370226	0.2111	0.1011	0.1841	0.483443	0.5010212	0.07196183
chr19_71745598	0.1070811	-0.0520144	-0.5463096	0.2652	0.1069	0.2244	0.6970415	0.6285403	0.01767069
chr19_71745617	-0.01719582	-0.04282821	0.09061365	0.1592	0.06803	0.1403	0.9150775	0.5299447	0.5225184
chr19_71745677	0.02732491	-0.03324437	-0.2105567	0.1386	0.05603	0.1185	0.8451999	0.5535831	0.07767642
chr19_71745705	0.151438	-0.01054775	-0.001476233	0.104	0.04102	0.09468	0.1475505	0.7972403	0.9876159
chr19_71745717	-0.05953007	-0.01186584	-0.1553244	0.1004	0.03654	0.08121	0.5552355	0.7455453	0.05661015
chr19_71746560	0.2171561	0.1202009	0.1408237	0.2395	0.0957	0.2296	0.3786872	0.2112073	0.5505353
chr19_71746562	-0.01774626	0.08779845	0.1639328	0.1802	0.07382	0.1468	0.9228306	0.2355775	0.2693285
chr19_71746632	-0.005469473	0.05247893	-0.1962361	0.1957	0.07917	0.1586	0.9781344	0.5087513	0.2218432
chr19_71746643	0.001094947	0.2032651	-0.1221375	0.1886	0.08195	0.1577	0.9954509	0.0134355	0.4443898
chr19_71747003	-0.2093051	-0.006255103	-0.107771	0.1218	0.05229	0.1086	0.08807544	0.9049112	0.323889
chr19_71747027	-0.03821282	-0.05610889	-0.1161119	0.08902	0.03504	0.0664	0.6689738	0.1095325	0.08101716
chr19_71747059	0.03303529	0.0475583	-0.3168574	0.1161	0.04772	0.08984	0.7774701	0.3195048	0.000443668
chr19_71750881	-0.3886125	-0.1993147	0.263518	0.3985	0.1538	0.3019	0.3711016	0.200364	0.4053317
chr19_71751827	0.3107424	-0.1205914	0.168927	0.2025	0.08101	0.1655	0.1329065	0.1378869	0.3141122
chr19_71752280	0.2347804	0.02999132	-0.1400229	0.1596	0.06617	0.1288	0.1464464	0.6510867	0.2809984
chr19_71752321	0.1827091	-0.1166079	0.2411508	0.3625	0.1437	0.2905	0.6385385	0.4219483	0.4270068
chr19_71752326	0.3463586	0.03894506	0.134685	0.1487	0.05889	0.1214	0.02125926	0.5091441	0.2707984
chr19_71752350	0.2300286	-0.06067157	-0.02970904	0.1522	0.06566	0.1283	0.1352411	0.3565117	0.8183673
chr19_71752360	0.3114874	-0.05022874	0.01703027	0.1432	0.05796	0.1057	0.03133648	0.3869545	0.8727107
chr19_71752371	0.0987639	-0.04865769	0.1039984	0.1188	0.04918	0.08762	0.4091113	0.3230634	0.2370626
chr19_71752411	0.03186169	-0.04121631	0.02468513	0.1164	0.04576	0.0955	0.7857257	0.3682467	0.7969459
chr19_71752414	0.2018591	-0.02262537	0.09278269	0.1251	0.04947	0.1055	0.1093978	0.6478181	0.3818194
chr19_71752417	0.2474566	-0.08822079	0.2050123	0.1342	0.05437	0.1107	0.06766081	0.1051892	0.06568302
chr19_71752472	-0.06489807	0.03938637	0.2461211	0.1579	0.07061	0.1246	0.6848518	0.5779311	0.05000793
chr19_71754272	0.1681744	0.06194928	-0.5244498	0.3082	0.1157	0.2325	0.603688	0.5948407	0.02824377
chr19_71763433	-0.2226416	-0.002426723	-0.1271833	0.2081	0.0752	0.1631	0.2953506	0.9743294	0.4416883
chr19_71763460	-0.1616899	-0.0459115	0.03220384	0.1531	0.05931	0.1213	0.2966446	0.4396816	0.792143
chr19_71763462	-0.1804976	-0.02810293	-0.04272499	0.1331	0.06052	0.1119	0.1789356	0.6430013	0.704379
chr19_71763473	-0.1446209	0.01189869	-0.04878854	0.1538	0.06397	0.1311	0.3528216	0.8527402	0.7121758
chr19_71763495	-0.1046586	0.005130749	-0.009378258	0.1368	0.06045	0.1174	0.4485373	0.9324834	0.9367697
chr19_71763497	-0.2147052	0.01082642	-0.0180863	0.1542	0.06548	0.1236	0.1689059	0.8689562	0.8845472
chr19_71763499	0.05996162	0.03012134	0.1695968	0.1593	0.0685	0.1261	0.7101905	0.6608828	0.1821373
chr19_71763509	-0.05094069	-0.02282833	0.06060561	0.1548	0.06563	0.1326	0.7450997	0.7285283	0.6505344
chr19_71763514	-0.1136084	-0.009327404	-0.007134988	0.1544	0.07129	0.1275	0.467237	0.8961672	0.955737
chr19_71764275	-0.2492196	0.02423192	-0.2382863	0.1805	0.06796	0.1461	0.174451	0.7220375	0.1066403
chr19_71764288	-0.2861039	-0.04805886	-0.17031	0.1774	0.0705	0.1415	0.1124716	0.4965109	0.2334598
chr19_71764315	-0.3359227	-0.01188028	-0.1971139	0.171	0.07123	0.1391	0.0529258	0.8678706	0.1605304
chr19_71764362	-0.3482649	-0.01794463	-0.2591657	0.17	0.06449	0.1237	0.0435083	0.7812617	0.0376152
chr19_71764364	-0.3802274	0.02648297	-0.2816356	0.1703	0.05925	0.1167	0.02780143	0.6554638	0.01653715
chr19_71764429	-0.2042001	0.05487684	-0.1968251	0.1417	0.05346	0.111	0.1537147	0.3053468	0.07802854
chr19_71764435	-0.1946721	0.08004047	-0.1993339	0.1392	0.05366	0.1105	0.1660858	0.1363627	0.07299214
chr19_71764498	-0.1644063	0.0736105	-0.1429521	0.1283	0.05219	0.1042	0.203789	0.1589799	0.1724313
chr19_71764533	-0.08825825	0.006483538	0.05644408	0.1742	0.07609	0.152	0.6178481	0.9322918	0.7135983
chr19_71766117	0.03566932	0.02556783	0.1545703	0.1307	0.05861	0.11	0.7867227	0.6632092	0.1625166
chr19_71766197	-0.06259516	-0.01324937	-0.09797259	0.1376	0.06104	0.1205	0.6522926	0.8284767	0.4195938
chr19_71766522	-0.4917962	-0.3416809	-0.9856426	0.5482	0.2478	0.4581	0.4530763	0.1815975	0.0558059
chr19_71767636	-0.3946812	-0.04778194	-0.4375116	0.4445	0.1719	0.3494	0.4263916	0.7842184	0.2406918
chr19_71767648	-0.2188185	-0.0007206709	0.0009063609	0.1938	0.07137	0.1384	0.2679966	0.9919639	0.9948251
chr19_71767697	-0.212602	-0.0037749	-0.04864117	0.1372	0.05121	0.1045	0.1248027	0.9413148	0.6434236
chr19_71767826	0.2832105	-0.08279166	0.351369	0.3228	0.1273	0.2755	0.4063191	0.5188784	0.2201872
chr19_71768869	-0.4311863	0.05470597	0.1688256	0.3822	0.1497	0.3052	0.2971714	0.7178607	0.5983523
chr19_71770831	-1.404015	-0.0953801	-0.627996	0.5511	0.2255	0.5244	0.03351434	0.6802828	0.3078795
chr19_71770906	-0.03704029	-0.00330462	-0.02559176	0.2535	0.1162	0.2167	0.8875992	0.9774656	0.9082141
chr19_71774593	-1.072912	-0.2215849	-0.2448961	0.5191	0.2047	0.4376	0.07729835	0.289343	0.6148191
chr19_71787763	-0.2773894	-0.1928874	-0.3776288	0.4142	0.1608	0.3348	0.5421595	0.2364372	0.287859
chr19_71796992	-0.2490507	-0.02796187	0.07338709	0.1452	0.05732	0.1142	0.08968756	0.6262453	0.5232037
chr19_71803904	0.04915077	0.1643668	0.002207833	0.167	0.07262	0.1425	0.7716764	0.02398271	0.9877646
chr19_718047	0.03242822	0.03782716	-0.09817183	0.1227	0.05068	0.104	0.7930966	0.45601	0.3478124
chr19_71804931	0.564148	0.1682215	0.05095162	0.203	0.08165	0.1896	0.006504724	0.04003416	0.7918895
chr19_71806711	0.5307086	-0.1273546	-0.01568943	0.3981	0.1647	0.3396	0.2213629	0.4456469	0.9653396
chr19_71822692	-0.09941454	-0.01306333	0.03830373	0.2076	0.09314	0.1859	0.6394681	0.8889405	0.8395625
chr19_71828384	0.06083361	0.2088245	-0.048009	0.2393	0.1163	0.1825	0.8050407	0.07452398	0.7959091
chr19_71828411	-0.02644628	0.06611126	-0.09518777	0.1356	0.06041	0.1069	0.8467787	0.2746672	0.3759759
chr19_71829618	0.713412	0.07286087	-0.07791433	0.4419	0.1738	0.3729	0.1475505	0.6797221	0.8462769
chr19_71830278	-0.5242493	-0.1004195	0.1760813	0.3261	0.1222	0.2271	0.1285731	0.414726	0.450196
chr19_71830307	0.04701208	0.07259682	-0.1423624	0.2022	0.09584	0.1829	0.8198792	0.4508537	0.4441334
chr19_71830407	-0.03190767	0.03391105	-0.1510033	0.1591	0.07889	0.1338	0.8430478	0.668278	0.2633846
chr19_71830458	0.6038848	0.01831492	-0.1672131	0.3924	0.1541	0.3133	0.1569161	0.9065183	0.6122633
chr19_71830541	0.3787343	-0.0008622035	-0.1181141	0.3735	0.1441	0.3176	0.3468944	0.9952758	0.7243576
chr19_71830544	0.2697577	0.07286059	-0.4274893	0.3108	0.1289	0.2577	0.4093935	0.5751156	0.1089709
chr19_71831979	0.03507726	0.003353054	-0.04256714	0.2344	0.09147	0.1684	0.8843336	0.9708807	0.8032339
chr19_71832045	0.223874	-0.04128911	0.2367367	0.2254	0.08928	0.1831	0.3332091	0.6450707	0.2037006
chr19_71832049	0.27708	-0.03344699	0.1134831	0.2356	0.09423	0.2053	0.2530573	0.7238102	0.5885126
chr19_71832067	-0.01187415	-0.04912416	0.1216555	0.1727	0.07193	0.1505	0.9460063	0.4957608	0.4242119
chr19_71832076	-0.1541944	-0.07294328	-0.1393531	0.1853	0.07883	0.1747	0.4135153	0.3562968	0.4322168
chr19_71832089	0.06551949	-0.02465471	0.09707036	0.162	0.06198	0.1292	0.6898203	0.6913526	0.4562588
chr19_71832094	0.1813638	0.002660664	0.0772604	0.2015	0.07914	0.1637	0.3779896	0.9732645	0.6415042
chr19_71832121	0.2285805	-0.00469078	0.04072342	0.176	0.06814	0.1387	0.2010804	0.9452441	0.7712272
chr19_71832151	0.1275857	-0.01803974	-0.2182313	0.2184	0.0941	0.187	0.5686229	0.8486372	0.2516188
chr19_71849522	0.6607623	-0.01732856	0.282191	0.245	0.08942	0.2087	0.008928158	0.8469495	0.1860474
chr19_71849542	0.5733519	-0.003595803	0.01556716	0.3171	0.1165	0.2319	0.08638228	0.9755446	0.9479361
chr19_71849552	0.2623541	0.1560329	0.1090377	0.2616	0.1023	0.204	0.3330651	0.1292045	0.6007943
chr19_71857891	-0.1007094	0.1371875	0.2464113	0.2248	0.08484	0.1638	0.6624531	0.1071397	0.1378025
chr19_71858814	-0.03650423	0.01555567	-0.01930194	0.2349	0.09677	0.1907	0.8799323	0.8728854	0.9208534
chr19_71872485	-0.03324555	-0.01926475	0.01642654	0.1281	0.05331	0.12	0.7968778	0.7182054	0.8919014
chr19_71872514	-0.07207979	-0.02441451	-0.2455696	0.1263	0.04725	0.1062	0.5713034	0.6057622	0.02149046
chr19_71872525	0.2052946	0.02454671	0.1309187	0.108	0.04362	0.1041	0.05879045	0.573977	0.2110104
chr19_71873649	0.4223413	0.006963628	-0.1430907	0.2162	0.08442	0.167	0.05648519	0.9344929	0.3982238
chr19_71873683	0.4254698	0.05583867	0.064663	0.2262	0.07902	0.1987	0.06692273	0.481165	0.749771
chr19_71909969	-0.08902641	0.02517534	-0.2133675	0.162	0.07056	0.1447	0.587621	0.7219124	0.1445563
chr19_71910024	-0.3233009	0.03385246	-0.08044659	0.1461	0.06711	0.1079	0.02858741	0.6147567	0.4585641
chr19_71910049	0.06678293	0.03794537	-0.140867	0.1207	0.05514	0.09484	0.5828327	0.4920089	0.1392425
chr19_71910064	0.13784	0.05125375	-0.1120775	0.1246	0.05296	0.1025	0.2723622	0.3338319	0.2767364
chr19_71910076	-0.08155687	0.02584225	-0.2374441	0.1191	0.04908	0.09936	0.4965663	0.5989586	0.01741106
chr19_71910104	-0.07424158	0.03124778	-0.1558533	0.1071	0.043	0.08221	0.4906901	0.4678263	0.05884118
chr19_71910116	-0.09423966	0.0613205	-0.1196779	0.109	0.04433	0.08565	0.3901019	0.1669983	0.1638751
chr19_71910152	-0.3182145	0.09288172	-0.2492407	0.1852	0.08247	0.1595	0.0913159	0.2616873	0.1229199
chr19_71910165	-0.4152129	0.09112773	-0.3025404	0.1876	0.06689	0.1413	0.02970569	0.1740513	0.0340365
chr19_71929991	0.4713583	-0.1074579	0.04546528	0.184	0.08398	0.1509	0.01180261	0.2022934	0.7658222
chr19_71934320	0.2123448	-0.02809055	0.06504881	0.2006	0.06551	0.1649	0.2997211	0.6687408	0.6972214
chr19_71934396	0.2578187	0.007172237	-0.1350232	0.2086	0.09088	0.189	0.2267557	0.9373561	0.4829707
chr19_71934815	0.3672693	0.04582433	0.1835639	0.2039	0.07877	0.1772	0.07783607	0.5619545	0.3079561
chr19_71936716	-0.09526791	0.01065817	0.16294	0.1768	0.08564	0.1594	0.5958644	0.9013185	0.3129081
chr19_71937889	-0.1564523	0.2374148	0.06226613	0.2226	0.09438	0.1591	0.4932138	0.01226969	0.6992155
chr19_71938430	0.4906188	-0.1604206	0.2732247	0.2104	0.09073	0.1735	0.02262899	0.07826939	0.120926
chr19_71938485	0.2102007	-0.08132795	-0.001182982	0.1745	0.08133	0.1592	0.2355802	0.3189286	0.9941468
chr19_71938904	0.2801991	-0.1640824	0.07113013	0.2397	0.08122	0.2131	0.256426	0.04405709	0.7443331
chr19_71950497	0.3403706	-0.09404915	0.05805667	0.1937	0.08435	0.1584	0.0847214	0.2665626	0.7174327
chr19_71955136	-0.02901295	-0.02692846	-0.0673038	0.2199	0.1035	0.1834	0.8975891	0.7958041	0.7182836
chr19_71973785	-0.388816	-0.1297178	-0.6258088	0.3826	0.1575	0.2954	0.3477695	0.4160313	0.04297306
chr19_71973841	0.06336855	-0.00438277	-0.1266289	0.1767	0.0796	0.1468	0.724104	0.9562299	0.393521
chr19_71973846	-0.1532846	-0.04839264	-0.244042	0.3074	0.1222	0.2267	0.6351404	0.6942871	0.2944218
chr19_71999952	-0.1722254	0.1710849	-0.1161204	0.421	0.1724	0.3177	0.7105882	0.3283151	0.7289166
chr19_72000229	0.2252883	0.1155932	-0.1282597	0.2622	0.1016	0.2082	0.4070128	0.2577012	0.546814
chr19_72000324	0.6727981	0.1754063	0.1515488	0.2238	0.08954	0.243	0.003389688	0.05104483	0.5452027
chr19_72011536	0.6000991	-0.1661971	0.2054145	0.2546	0.09803	0.2219	0.02264598	0.09156407	0.3667227
chr19_72011577	0.4299952	-0.002220843	0.2056603	0.3437	0.1288	0.2897	0.2400504	0.9863577	0.4968432
chr19_72012649	-0.3332567	-0.06210726	-0.07281239	0.2968	0.1133	0.2258	0.2836135	0.5860034	0.7534177
chr19_72012699	-0.1275167	-0.05399072	-0.1254921	0.2444	0.1046	0.2092	0.6129045	0.607719	0.5574768
chr19_72012705	-0.2160069	-0.01795537	-0.01599033	0.2627	0.1169	0.2386	0.427558	0.8787588	0.9481089
chr19_72012724	-0.08323798	0.1825978	0.05525013	0.253	0.1046	0.1945	0.7502573	0.08254597	0.7805231
chr19_72012746	0.1232804	-0.002493136	0.04185027	0.1885	0.0753	0.14	0.5206892	0.9736623	0.7672404
chr19_72012753	-0.1617955	0.03594584	0.100121	0.1925	0.07749	0.1516	0.4094985	0.6437354	0.513888
chr19_72012758	0.0166734	-0.00205042	-0.1088617	0.1685	0.07463	0.1534	0.9222999	0.9781424	0.483141
chr19_72012776	NA	NA	NA	NA	NA	NA	NA	NA	NA
chr19_72012786	NA	NA	NA	NA	NA	NA	NA	NA	NA
chr19_72012789	NA	NA	NA	NA	NA	NA	NA	NA	NA
chr19_72012806	NA	NA	NA	NA	NA	NA	NA	NA	NA
chr19_72012815	NA	NA	NA	NA	NA	NA	NA	NA	NA
chr19_72012820	NA	NA	NA	NA	NA	NA	NA	NA	NA
chr19_72012829	NA	NA	NA	NA	NA	NA	NA	NA	NA
chr19_72012831	NA	NA	NA	NA	NA	NA	NA	NA	NA
chr19_72012842	NA	NA	NA	NA	NA	NA	NA	NA	NA
chr19_72013260	0.1588797	0.1501654	0.02634165	0.2269	0.1021	0.2017	0.4952668	0.143445	0.898217
chr19_72013290	-0.08639291	0.1106242	-0.02470348	0.1549	0.06884	0.1213	0.5816325	0.1088985	0.8397977
chr19_72013323	-0.2213155	0.2079893	-0.0280857	0.2561	0.1094	0.2046	0.4035173	0.05878865	0.8931121
chr19_72013346	-0.1931447	0.05067893	-0.07572456	0.2223	0.1078	0.2262	0.3969355	0.6402278	0.7443553
chr19_72013374	-0.1062266	0.1242587	0.08150215	0.1873	0.07814	0.1487	0.5774525	0.1128882	0.5878155
chr19_72013384	-0.3324732	0.07513074	0.02065428	0.2702	0.1101	0.2183	0.2361351	0.4976209	0.9264341
chr19_72013389	-0.3125203	0.1128942	0.1182762	0.2467	0.09845	0.1967	0.219579	0.2538094	0.5554888
chr19_72013436	-0.1246772	0.0548673	0.09442143	0.2786	0.1293	0.2416	0.6673448	0.6739165	0.70451
chr19_72021859	0.04477914	-0.007718787	0.004663796	0.2575	0.09974	0.1947	0.8665555	0.938621	0.9812552
chr19_72021901	0.3584049	0.122814	-0.1610134	0.221	0.1073	0.1729	0.1137313	0.25513	0.359024
chr19_72021942	0.1091035	-0.05580234	-0.0827279	0.212	0.09393	0.1663	0.6150054	0.5542138	0.6237555
chr19_72026145	-0.02750318	0.03178283	0.003303741	0.1084	0.04787	0.09488	0.8008677	0.5072157	0.9723484
chr19_72026152	-0.04053639	-0.08970959	-0.7878368	0.3963	0.1608	0.3221	0.9251791	0.5818835	0.020581
chr19_72026242	0.290479	-0.05343224	0.1811776	0.1185	0.04783	0.1018	0.01493185	0.2644865	0.07664479
chr19_72035669	0.3414191	-0.1378875	-0.1104243	0.2354	0.1073	0.1861	0.1586517	0.2013741	0.5598968
chr19_72035697	-0.2011877	-0.1071425	-0.2274073	0.2441	0.09864	0.1829	0.4241338	0.2797416	0.2215681
chr19_72037473	0.1441132	0.004051226	-0.1905946	0.173	0.06889	0.1411	0.4119519	0.953217	0.1811369
chr19_72037483	0.03269824	0.02814034	0.0490996	0.1283	0.05666	0.1058	0.8004603	0.6199968	0.644458
chr19_72037492	-0.09910285	0.02533748	-0.02304209	0.1194	0.0553	0.1145	0.4099001	0.6473252	0.8415452
chr19_72037506	0.06444675	0.004474984	-0.04421378	0.1357	0.05175	0.1109	0.637978	0.9311824	0.6919411
chr19_72037514	0.03117687	-0.01568131	0.04985156	0.1372	0.0572	0.1013	0.821911	0.7843153	0.6244265
chr19_72037560	0.4357886	0.1994507	0.1444433	0.2385	0.1014	0.1887	0.07598421	0.05036727	0.4522234
chr19_72040630	0.0732671	-0.09359239	-0.2958211	0.2056	0.08663	0.1717	0.7272813	0.2817897	0.0896383
chr19_72040742	0.1627331	0.02719742	0.2352116	0.283	0.08941	0.2114	0.5812762	0.7619132	0.2768196
chr19_72040753	0.1329682	-0.03217959	0.2516463	0.2354	0.09153	0.1968	0.5830142	0.7262648	0.2099568
chr19_7206236	0.2668633	0.09679047	-0.124009	0.2271	0.07333	0.1798	0.2524627	0.1880477	0.4974769
chr19_72066141	0.01226859	-0.00544767	-0.09967592	0.1365	0.06307	0.1149	0.9290513	0.931305	0.3888218
chr19_72066148	0.1064099	-0.03463268	0.1639348	0.123	0.05173	0.09676	0.3905878	0.5037552	0.09173957
chr19_72066217	-0.04597537	-0.05582098	0.09288622	0.1364	0.05694	0.1106	0.7384455	0.3277001	0.4038941
chr19_72082499	0.3525878	0.01939456	0.02799972	0.2357	0.09487	0.1861	0.1460096	0.8387357	0.8824794
chr19_72084322	-0.1689246	-0.04650315	-0.1377817	0.127	0.05351	0.1037	0.187054	0.3854982	0.186337
chr19_72084339	-0.1651345	-0.03284736	-0.2940078	0.1189	0.04853	0.09418	0.1678947	0.4990095	0.001884287
chr19_72084345	-0.181121	-0.03814745	-0.2695038	0.1248	0.04788	0.1038	0.1498834	0.4261386	0.009812997
chr19_72084361	-0.1691016	-0.03180502	-0.4099326	0.1439	0.05466	0.1108	0.2448691	0.5612402	0.0002360187
chr19_72084416	-0.1843342	-0.01479099	-0.254329	0.1076	0.04577	0.08709	0.08853123	0.7468313	0.003623492
chr19_72084421	-0.1823882	0.01314284	-0.3140986	0.1168	0.04999	0.09269	0.1209365	0.7928737	0.0007405444
chr19_72093812	0.4099637	-0.05990005	0.1488733	0.2708	0.1119	0.2133	0.1450246	0.5947691	0.4953083
chr19_72093875	-0.1169363	0.03689458	-0.1075639	0.2453	0.111	0.1991	0.6439791	0.7411509	0.5965041
chr19_72093898	-0.1219252	0.07422797	0.01830793	0.2223	0.09557	0.1994	0.5928243	0.4394444	0.92831
chr19_72101967	-0.0135037	0.03092052	0.01795378	0.1572	0.06977	0.1322	0.9323939	0.6584184	0.8929157
chr19_72101975	-0.05947863	0.06074501	0.3779641	0.2134	0.11	0.2068	0.7853924	0.5830904	0.07374844
chr19_72101979	-0.3265398	0.03106036	-0.1144674	0.1489	0.07406	0.1311	0.03011559	0.6757696	0.3867126
chr19_72102021	-0.02140442	0.05535918	-0.1353007	0.1473	0.06573	0.1304	0.8857163	0.4006844	0.3036101
chr19_72107419	0.2654286	-0.05273937	0.1885305	0.2207	0.08702	0.2038	0.2407912	0.5460024	0.3651153
chr19_72109073	-0.05099951	0.03365497	0.06372327	0.1196	0.05312	0.108	0.6720352	0.5269489	0.5574864
chr19_72109088	0.1011005	0.08647892	0.1523232	0.1076	0.04674	0.08587	0.3502312	0.06457483	0.07717313
chr19_72109132	-0.07999937	-0.05008002	-0.04038831	0.2162	0.07868	0.1664	0.7178951	0.5257354	0.8108464
chr19_7212	-0.008681486	0.03330883	-0.3214347	0.1702	0.06456	0.1324	0.9599125	0.6066511	0.01611144
chr19_72123283	-0.01476173	-0.01178307	-0.0133115	0.1169	0.05298	0.1031	0.9001984	0.8242409	0.8978131
chr19_72123286	0.2095489	-0.002770248	0.0173321	0.1166	0.05115	0.09671	0.07427719	0.9568647	0.8584267
chr19_72123304	0.09037222	0.112013	0.3010514	0.1447	0.06072	0.1243	0.5365913	0.06557142	0.0162527
chr19_7224528	0.1772565	-0.1017042	-0.2287138	0.2051	0.08892	0.1608	0.3976246	0.2546028	0.1603664
chr19_7224533	0.1824736	-0.009308059	0.1031958	0.1457	0.0688	0.1163	0.215335	0.8926348	0.3781539
chr19_7224537	0.1963111	0.02627873	0.01554072	0.1793	0.06999	0.1344	0.2814213	0.7080001	0.908777
chr19_7224544	0.1786795	0.02587955	-0.05457892	0.1178	0.05184	0.09561	0.1320048	0.6180975	0.5698758
chr19_7224558	0.2407958	0.00253689	0.001978911	0.1483	0.05577	0.1076	0.1083282	0.9637744	0.9854118
chr19_7224586	0.0569821	-0.03976032	-0.03655856	0.1629	0.06545	0.1258	0.7299999	0.5443893	0.7731172
chr19_7253209	0.2507754	-0.06975689	0.1669369	0.2111	0.08004	0.1788	0.2455708	0.3849953	0.3583017
chr19_7253265	0.2225149	0.02027195	-0.1291698	0.1202	0.04549	0.09915	0.06609428	0.656194	0.1948541
chr19_7253299	-0.08297885	0.06753182	-0.2555681	0.2187	0.09282	0.1831	0.7112084	0.4688104	0.1700051
chr19_7287	0.1114783	0.01886552	0.04313945	0.1263	0.04912	0.1032	0.3812592	0.7012702	0.6775667
chr19_7295333	-0.08429183	-0.03795459	0.1688924	0.1909	0.07342	0.1438	0.6647029	0.6061642	0.2451183
chr19_7295386	0.1199028	0.001118285	-0.1225274	0.2103	0.08071	0.1813	0.5772535	0.9889813	0.506289
chr19_7335708	0.4179095	-0.0165759	0.1283677	0.2561	0.1059	0.2138	0.1147033	0.8763137	0.5575212
chr19_7337	-0.1413711	0.008511298	-0.1242419	0.1676	0.06064	0.1313	0.4056508	0.8885814	0.3482174
chr19_7346	0.1346892	-0.06661361	-0.1104183	0.1655	0.06639	0.1449	0.4222008	0.3167522	0.4508558
chr19_7352	-0.0914419	-0.03482313	-0.09300133	0.2204	0.09017	0.1864	0.6857066	0.7005182	0.6239996
chr19_73532	0.08038829	-0.07691688	-0.2817766	0.2219	0.08735	0.1919	0.7239078	0.3803814	0.1495674
chr19_7356326	0.05890453	0.1596531	0.01836148	0.2568	0.1134	0.2128	0.8245578	0.1618748	0.9328109
chr19_7356334	0.2685894	0.05863937	0.1162726	0.2588	0.1011	0.2026	0.3161174	0.5639113	0.5741157
chr19_7391423	-0.3037968	0.1194303	-0.1837616	0.2393	0.0782	0.1786	0.217711	0.1278675	0.3113671
chr19_7391431	-0.331239	0.1235873	-0.3871965	0.2044	0.08473	0.1867	0.1126647	0.146125	0.04160686
chr19_7392627	-0.2300577	-0.08363508	-0.1167092	0.1582	0.06873	0.1279	0.1510286	0.2247528	0.3654606
chr19_7392663	-0.1728441	0.04097599	-0.154151	0.1452	0.0617	0.1125	0.238888	0.5074258	0.1733455
chr19_7392680	-0.3700475	-0.009987653	-0.2355333	0.1623	0.06221	0.1242	0.02446215	0.8726948	0.05987411
chr19_7395304	0.2842955	0.03776954	0.0333577	0.1903	0.0962	0.1712	0.1424759	0.6959497	0.8477659
chr19_7395327	-0.1662493	0.04619661	-0.08229882	0.1827	0.08662	0.1739	0.3709785	0.5951967	0.6411848
chr19_7395343	0.006532946	-0.04451621	-0.04464975	0.1515	0.06806	0.1313	0.9660013	0.5140423	0.7360302
chr19_7395345	-0.2899194	-0.07034737	-0.1813081	0.1754	0.07885	0.1391	0.1036777	0.3737939	0.196785
chr19_7395363	-0.05849917	0.02218279	-0.2190672	0.1844	0.0744	0.1428	0.7551923	0.766215	0.1289232
chr19_7395510	-0.3923763	0.05930036	-0.122413	0.1634	0.07576	0.1404	0.01783386	0.4351024	0.3879992
chr19_7395522	-0.4414769	0.02055358	0.0243985	0.1418	0.06377	0.1278	0.002056718	0.7477163	0.8498216
chr19_7395528	-0.09214218	0.01244424	0.04256501	0.1463	0.07185	0.1231	0.5332582	0.862848	0.7314886
chr19_7395530	-0.2215162	-0.03001675	-0.2300179	0.1648	0.06992	0.1338	0.1849149	0.6684687	0.08844472
chr19_7395533	-0.3965387	0.04064602	-0.003867498	0.1599	0.06391	0.1261	0.01436483	0.5256318	0.9757279
chr19_7395551	-0.382607	0.007957567	-0.30235	0.2039	0.08796	0.1527	0.06620646	0.9281939	0.05037034
chr19_7395557	-0.2296077	0.001197993	-0.06916203	0.1462	0.06456	0.1245	0.1202728	0.985226	0.5814992
chr19_7395579	-0.4583983	0.05641327	-0.1010227	0.1716	0.07332	0.1415	0.008496034	0.4428789	0.479717
chr19_7395586	-0.6797736	0.0729862	-0.1608774	0.1802	0.06986	0.1592	0.0002067885	0.2973203	0.3184499
chr19_7395638	-0.4857401	0.003628285	-0.330298	0.1742	0.07099	0.1604	0.006036893	0.9593408	0.04209784
chr19_7395702	-0.561558	0.05983768	-0.2635284	0.215	0.09567	0.1941	0.0107471	0.5335538	0.182902
chr19_7395827	-0.3500338	0.0185904	-0.2149267	0.1496	0.057	0.1299	0.02069695	0.7447141	0.1008938
chr19_7395834	-0.3826383	-0.04928442	-0.1549863	0.1853	0.07462	0.1663	0.04243737	0.510133	0.3581006
chr19_7395840	-0.3502931	0.03445888	-0.154582	0.162	0.06573	0.1412	0.03286402	0.6008941	0.2784514
chr19_7395867	-0.2080734	-0.0437655	0.0105014	0.2497	0.08217	0.1722	0.4197255	0.5955433	0.9520977
chr19_7395884	-0.5323795	-0.04138997	-0.2077285	0.2321	0.09063	0.2219	0.02567367	0.6492443	0.3613493
chr19_7395917	-0.4178502	0.01576053	-0.1669159	0.2107	0.07148	0.1608	0.05254612	0.8259299	0.3055868
chr19_7396283	-0.2263838	-0.0138106	-0.2186398	0.1806	0.06624	0.1425	0.217614	0.8352013	0.1288491
chr19_7403220	0.2318052	0.08446675	-0.2506413	0.2149	0.08545	0.178	0.2921285	0.3246841	0.1658658
chr19_7403239	0.1835266	0.05443977	-0.3267687	0.223	0.08885	0.1969	0.4223996	0.5416683	0.1037205
chr19_7403355	0.1998991	-0.06777822	-0.03976257	0.1761	0.08744	0.1627	0.2638209	0.4400133	0.8094501
chr19_7409000	0.1546821	-0.03496133	0.0321463	0.1365	0.06129	0.1165	0.2616094	0.5691171	0.7840424
chr19_7409089	0.2307508	0.05054372	0.03914232	0.1672	0.06944	0.1271	0.1736208	0.4677658	0.7600104
chr19_745546	-0.9582269	0.1626677	-0.3073474	0.416	0.1712	0.3289	0.03620142	0.3492043	0.3775167
chr19_7488283	-0.04732122	0.04429386	-0.1292765	0.09208	0.03487	0.07234	0.6088393	0.2042684	0.07468628
chr19_7568542	0.206657	-0.03251483	0.1997731	0.1625	0.06196	0.128	0.2095396	0.6004434	0.121649
chr19_7568550	0.2821946	-0.03737699	0.1364979	0.1317	0.05094	0.1012	0.03366645	0.4636848	0.1796384
chr19_7568593	0.5530241	0.1935004	-0.8838217	0.5274	0.2239	0.4666	0.3729848	0.3996279	0.09386804
chr19_7568627	0.3373923	-0.09202119	0.04899783	0.1805	0.07306	0.1583	0.06598762	0.2090569	0.7598922
chr19_7613378	0.4296834	0.1476495	0.2492751	0.2194	0.08431	0.1822	0.05603929	0.08097894	0.1785479
chr19_7613419	0.0848763	0.1548698	0.1947868	0.2691	0.1069	0.2075	0.7613006	0.1497448	0.3584618
chr19_7613538	0.4092961	-0.07402073	0.5130963	0.216	0.08547	0.1878	0.06429086	0.3882066	0.007284943
chr19_7699685	0.6865842	-0.09668153	0.2624099	0.3818	0.1687	0.3536	0.09650205	0.5721531	0.4875777
chr19_7711146	-0.4704034	0.08160895	0.214635	0.1688	0.07334	0.1388	0.006018696	0.2671061	0.1256721
chr19_7792873	0.1458255	-0.02158642	-0.1340204	0.1464	0.0595	0.1133	0.3244554	0.7172368	0.2398891
chr19_7792879	-0.3264977	-0.06980549	-0.2742846	0.2315	0.09466	0.2142	0.1700494	0.462874	0.2110124
chr19_7792881	-0.1866704	-0.01323974	-0.4648015	0.2357	0.09899	0.1867	0.441496	0.8941212	0.01445353
chr19_7792883	-0.28555	0.06388228	-0.3424857	0.2663	0.1041	0.2493	0.3013388	0.5416442	0.183382
chr19_7807820	0.4981431	-0.03805661	-0.07884366	0.1509	0.05768	0.1145	0.00110105	0.5100947	0.4939359
chr19_7807904	0.8388682	0.01780967	-0.08242818	0.3033	0.1184	0.2951	0.008400829	0.8812685	0.7895588
chr19_7848756	0.02387677	-0.08841268	-0.02013052	0.1938	0.09041	0.1561	0.9037961	0.3301045	0.898641
chr19_7848786	NA	NA	NA	NA	NA	NA	NA	NA	NA
chr19_7848800	NA	NA	NA	NA	NA	NA	NA	NA	NA
chr19_78538	0.04541533	0.01854724	0.3431699	0.1553	0.06021	0.1274	0.772667	0.7584753	0.007546988
chr19_78560	0.131209	0.02505613	0.2401484	0.1355	0.05863	0.1145	0.3373564	0.6696524	0.0371991
chr19_78618	0.06317418	-0.02681546	0.2366574	0.1979	0.07365	0.1639	0.7543496	0.716527	0.1543344
chr19_78638	-0.07297252	0.0008080006	0.1287546	0.1928	0.06948	0.1489	0.7103493	0.9907438	0.3925146
chr19_78688	0.1468613	-0.03925749	0.03257117	0.142	0.05918	0.1228	0.3059513	0.5078464	0.7923733
chr19_7870080	0.002808311	0.1384008	-0.2080345	0.1525	0.07116	0.146	0.9854795	0.05238043	0.1586504
chr19_7870161	0.09870938	0.03007954	-0.06079324	0.1116	0.04449	0.09453	0.3794189	0.4994044	0.5220226
chr19_7870173	0.08981861	-0.02068709	0.08479672	0.1296	0.05695	0.1183	0.4919568	0.7168585	0.4766131
chr19_7904052	0.09396863	-0.06005219	-0.05208092	0.122	0.05197	0.1047	0.4445806	0.2485186	0.6208147
chr19_7904097	0.04828886	-0.0220476	-0.07169876	0.1621	0.06986	0.1325	0.7687918	0.7528939	0.5917155
chr19_7907044	0.2544628	-0.1175453	0.3559907	0.2283	0.0943	0.1773	0.2778495	0.2146247	0.04815104
chr19_7907084	0.07808036	-0.05336808	-0.0002166162	0.1467	0.06954	0.118	0.59855	0.4439224	0.9985455
chr19_7907089	-0.03353309	0.1894715	0.01036136	0.1595	0.06782	0.1359	0.8355824	0.005314791	0.9397889
chr19_7907093	-0.01405622	0.1531434	-0.1076613	0.17	0.07421	0.1512	0.9350601	0.03959411	0.4815204
chr19_7910132	-0.05012121	0.1274108	0.03348288	0.1968	0.08455	0.1596	0.8028191	0.1332178	0.8359292
chr19_7918334	-0.02527613	0.03670263	-0.04119462	0.1187	0.05288	0.09408	0.8325472	0.488245	0.6628905
chr19_7918347	-0.1479446	-0.007182466	-0.06187255	0.1204	0.05338	0.0995	0.2225266	0.8931166	0.5360818
chr19_7918357	-0.1148546	-0.05425374	-0.03925669	0.1086	0.04965	0.09261	0.2931035	0.2751074	0.6729733
chr19_7918362	-0.07833165	-0.07381108	0.005700294	0.1108	0.05088	0.08914	0.482298	0.1473905	0.9492146
chr19_7918378	0.04330693	-0.04916269	-0.01616507	0.1423	0.06421	0.107	0.7632327	0.4448227	0.8806004
chr19_7918400	0.4259254	-0.04317424	-0.002897256	0.1782	0.06878	0.1418	0.01867792	0.531165	0.9838635
chr19_79191	0.3012586	-0.008260772	-0.4648333	0.2074	0.08068	0.1863	0.155327	0.9187126	0.01423026
chr19_79219	-0.006752208	-0.03209416	-0.02059912	0.1521	0.05697	0.1225	0.9650027	0.5738183	0.8674569
chr19_79283	-0.1634024	-0.01119821	-0.1347634	0.1262	0.05841	0.1111	0.198989	0.8482201	0.228017
chr19_7939048	0.1999369	-0.057491	0.04884033	0.1104	0.04394	0.09277	0.07186822	0.1911672	0.6001419
chr19_7939069	0.262521	-0.04055634	0.1140036	0.1437	0.05356	0.1186	0.07062085	0.4495734	0.3398509
chr19_7939186	0.1780287	0.009692858	-0.05305292	0.1915	0.07726	0.1591	0.3615327	0.9004581	0.7419977
chr19_7939247	0.153651	0.09681311	-0.1915633	0.2718	0.1124	0.2292	0.5864227	0.3920706	0.4159075
chr19_7942637	NA	NA	NA	NA	NA	NA	NA	NA	NA
chr19_7942699	0.06226339	0.007257763	0.01379956	0.11	0.03851	0.07593	0.5737101	0.8506222	0.8561981
chr19_7959827	0.1234329	-0.0419185	-0.09441219	0.1345	0.05748	0.1119	0.3631505	0.4665736	0.4017947
chr19_80253	0.3907589	0.09059692	0.1266785	0.2727	0.1255	0.2462	0.1680129	0.47388	0.6179927
chr19_8096734	0.003582539	-0.05184053	-0.1331388	0.2097	0.08223	0.172	0.9866725	0.5298085	0.4457457
chr19_8096746	-0.1044201	-0.006306849	0.2160133	0.2371	0.09067	0.184	0.6687622	0.9447733	0.2485243
chr19_8096749	-0.154827	-0.03887037	-0.1320217	0.1973	0.08643	0.1679	0.4417131	0.6541175	0.4382514
chr19_8096761	0.1718576	-0.05403992	0.05022192	0.2055	0.08161	0.1547	0.4131053	0.509277	0.7484131
chr19_8096845	0.1063363	0.03578318	0.05269034	0.1121	0.05103	0.09448	0.345883	0.4837369	0.5787626
chr19_8096855	-0.005482943	0.04336833	0.04955004	0.1028	0.04513	0.08284	0.9576893	0.3370626	0.5511181
chr19_8096858	-0.01994048	0.03023105	-0.1571558	0.1186	0.05488	0.1057	0.8674129	0.5823007	0.1392791
chr19_8097092	-0.2331352	0.0050761	-0.3262667	0.2234	0.09835	0.1739	0.3090569	0.9590368	0.06466203
chr19_8097099	-0.2208935	-0.007492283	-0.3583244	0.1792	0.06959	0.1515	0.2252404	0.9144699	0.01939365
chr19_8097960	-0.0373307	0.09414383	-0.01980694	0.2439	0.1068	0.1835	0.8819994	0.3807828	0.9154975
chr19_8097980	0.1621543	-0.2267691	0.01773649	0.2859	0.1272	0.2223	0.5867874	0.07701168	0.9379952
chr19_8097986	-0.1555126	-0.0374963	0.1345095	0.2284	0.09748	0.1949	0.507407	0.7018499	0.4984623
chr19_8097999	0.2810862	0.05633326	0.1206788	0.2039	0.08565	0.1623	0.177148	0.5122761	0.4631342
chr19_8098009	-0.2462232	0.086897	-0.199375	0.2551	0.1016	0.2	0.3506812	0.3948473	0.3287008
chr19_8098014	-0.136087	0.06393123	-0.3221717	0.2668	0.1017	0.206	0.6230149	0.5317306	0.1259185
chr19_8098023	0.07944103	0.01063165	0.1200701	0.1799	0.07615	0.1375	0.6640126	0.8892848	0.3870702
chr19_8098033	0.07630261	0.03311121	0.1079704	0.1616	0.06295	0.1206	0.6412416	0.5996186	0.3741417
chr19_8098062	0.07166891	-0.00842213	0.215033	0.2281	0.0919	0.156	0.7596682	0.9272886	0.1733428
chr19_8098080	-0.03419779	0.01150432	0.26741	0.1816	0.07477	0.1474	0.8530858	0.8780576	0.07275534
chr19_8098124	-0.05370868	0.02165964	0.2621255	0.2254	0.1007	0.1814	0.8164217	0.8305491	0.1553051
chr19_8123580	-0.3759919	-0.02143	0.02231955	0.1866	0.07483	0.1732	0.04775176	0.7752002	0.8990052
chr19_8123616	-0.07547688	-0.0123155	-0.04161484	0.1155	0.0455	0.09103	0.5162698	0.7868603	0.6489242
chr19_8123633	0.003609743	-0.03517183	-0.0915753	0.1036	0.04519	0.08776	0.9723544	0.4368551	0.2985964
chr19_8123644	0.06393728	0.05610336	0.272917	0.1292	0.05055	0.09214	0.6236225	0.2676719	0.003184104
chr19_8123677	-0.03209128	0.1222491	-0.2094435	0.109	0.04514	0.09633	0.7697811	0.006820977	0.03045529
chr19_8158887	-0.04921847	0.1882542	-0.009678911	0.2393	0.09374	0.1874	0.8417144	0.04556333	0.959538
chr19_8158919	-0.6011657	-0.07183188	-0.104997	0.2692	0.1181	0.2023	0.03149849	0.5458618	0.6112534
chr19_8163178	0.1250413	-0.07234231	0.1381767	0.1246	0.0502	0.09228	0.3193857	0.1500755	0.1359683
chr19_8163210	NA	NA	NA	NA	NA	NA	NA	NA	NA
chr19_8163280	0.1875556	-0.02906049	-0.06105314	0.1609	0.06166	0.1256	0.2499471	0.6380655	0.6296337
chr19_8163312	0.2584314	-0.04503228	0.04031584	0.1463	0.05211	0.1109	0.08056073	0.3881357	0.7178821
chr19_8227374	NA	NA	NA	NA	NA	NA	NA	NA	NA
chr19_8227399	NA	NA	NA	NA	NA	NA	NA	NA	NA
chr19_8227407	-0.008295621	0.02206815	-0.2239544	0.1004	0.04158	0.08331	0.9344811	0.5959174	0.007387326
chr19_8227418	-0.001289025	-0.01288243	-0.169922	0.1115	0.04173	0.08126	0.9908336	0.7577474	0.03714423
chr19_8227491	0.03926198	0.005515799	-0.1234949	0.1061	0.04625	0.1024	0.7129044	0.9051701	0.2302692
chr19_8238863	0.5018698	0.0244461	-0.06102371	0.2692	0.1119	0.2101	0.07257742	0.8281368	0.776435
chr19_8238873	0.5036112	-0.01443698	-0.1965257	0.2433	0.1009	0.2236	0.04467307	0.8868021	0.3916311
chr19_8238933	-0.5954067	0.09212064	-0.4000381	0.4935	0.189	0.3776	0.2940187	0.6322045	0.3265963
chr19_82465	-0.1400281	0.04320371	-0.4906621	0.1876	0.08656	0.1396	0.463457	0.6190161	0.0005007502
chr19_82501	-0.1675817	0.04812693	0.002931865	0.1617	0.08242	0.1291	0.3064328	0.5606096	0.9820332
chr19_8288701	0.263783	0.03306522	0.2218389	0.1531	0.06395	0.1151	0.08863672	0.6058616	0.05555007
chr19_8288805	-0.2191567	-0.07988517	-0.11786	0.1519	0.06853	0.1222	0.1538603	0.2448474	0.3384381
chr19_8322797	0.1198473	-0.01523502	-0.03732563	0.1307	0.05436	0.09761	0.3632979	0.7795947	0.7035227
chr19_8326934	0.2701952	0.03104644	-0.3566185	0.2284	0.1041	0.1851	0.2494355	0.7667594	0.05831356
chr19_8326940	0.1220883	-0.08447518	-0.130889	0.3421	0.1243	0.2392	0.737364	0.5000973	0.5952039
chr19_8326988	-0.02488564	0.009296597	-0.1254535	0.204	0.09311	0.1683	0.9049401	0.9208115	0.4624717
chr19_8393885	0.3959779	0.159422	0.09982184	0.2615	0.1098	0.2712	0.1438605	0.1489777	0.7231288
chr19_8393890	0.2574348	0.192689	0.03094476	0.2542	0.1016	0.2481	0.3273531	0.05919642	0.9038278
chr19_8393935	-0.2900839	0.08654994	-0.01840894	0.1981	0.08798	0.1758	0.1511986	0.3271202	0.917896
chr19_8393946	-0.2669344	-0.008728838	0.4848035	0.2719	0.1142	0.2271	0.3447861	0.9394711	0.03761924
chr19_8393975	0.3115661	0.03368063	0.3287062	0.204	0.07908	0.1736	0.1348707	0.6711488	0.06222081
chr19_8418439	-0.1870315	-0.07298448	-0.1620825	0.2173	0.08872	0.1663	0.4008301	0.4125614	0.3365182
chr19_8418443	-0.9299654	-0.1880039	-0.6321742	0.3955	0.1711	0.3559	0.03079977	0.2789896	0.09692123
chr19_8418476	0.9193255	-0.04927611	0.04106442	0.3848	0.1558	0.3275	0.02744436	0.7547245	0.9056932
chr19_846783	0.09992146	0.1322954	-0.0985481	0.2539	0.1027	0.1958	0.7034628	0.2000667	0.6216114
chr19_846786	0.3419382	0.00522043	-0.1506616	0.2812	0.09121	0.2734	0.2432386	0.9545478	0.5960626
chr19_8626794	-0.2853847	-0.05948869	-0.1637221	0.3353	0.1315	0.2571	0.4226331	0.6538234	0.5382926
chr19_8626838	0.5367491	-0.08796218	0.04929938	0.2186	0.09609	0.1968	0.01657469	0.3622013	0.8059872
chr19_8733199	NA	NA	NA	NA	NA	NA	NA	NA	NA
chr19_8733231	NA	NA	NA	NA	NA	NA	NA	NA	NA
chr19_874828	0.2668161	0.065063	0.5000473	0.2234	0.09051	0.1967	0.2443601	0.4740542	0.0126841
chr19_874841	0.1619192	0.063155	-0.1465153	0.245	0.1129	0.2043	0.5216834	0.5783392	0.4826594
chr19_8771807	-0.3563332	-0.05153921	-0.1979396	0.1678	0.07491	0.1356	0.03630907	0.4926614	0.1481074
chr19_8771952	-0.2656235	0.1443964	0.1450295	0.218	0.1018	0.2022	0.2343803	0.1582259	0.4824034
chr19_8772179	-0.1556145	0.08136109	-0.07710943	0.1933	0.09082	0.1775	0.4296106	0.3723138	0.6689998
chr19_8772182	-0.01356153	0.04952743	-0.2336946	0.1415	0.05638	0.1132	0.9244126	0.3804539	0.04025036
chr19_8772185	-0.2520938	-0.01213345	-0.1563091	0.1516	0.05984	0.1455	0.1002448	0.8396029	0.2878468
chr19_8772191	-0.03717906	0.04971299	-0.1400134	0.1381	0.05726	0.1169	0.7897472	0.3860663	0.2342401
chr19_8772387	-0.2803583	0.1037997	0.1126304	0.1968	0.07601	0.1557	0.1624962	0.1733067	0.4748816
chr19_8772391	-0.4954457	-0.03867122	-0.2708824	0.2284	0.0953	0.1738	0.0346981	0.686259	0.1248166
chr19_877890	0.08944584	-0.02221912	-0.07081547	0.1824	0.07008	0.1501	0.6296948	0.7517944	0.640898
chr19_877899	0.2857345	-0.02618438	-0.1745619	0.2144	0.09461	0.1924	0.1930102	0.7829169	0.373286
chr19_877906	0.1255607	0.04228056	-0.4043938	0.1684	0.07057	0.1343	0.4623628	0.5500831	0.002846513
chr19_877985	0.03055406	-0.07138764	-0.06241189	0.1518	0.06457	0.1267	0.8423051	0.2699064	0.6251065
chr19_877989	0.2021976	0.1459085	0.3065769	0.219	0.09101	0.1692	0.3676606	0.1103636	0.0741324
chr19_877996	0.6338788	0.04978255	-0.09787624	0.2619	0.1091	0.2423	0.01950023	0.6501324	0.6951251
chr19_877998	0.1517928	0.01985766	0.2209533	0.2604	0.1094	0.2101	0.5735634	0.8568191	0.3038629
chr19_878018	-0.08922269	-0.06277589	-0.03460586	0.195	0.08041	0.1526	0.6535985	0.436469	0.8226647
chr19_878042	0.1227577	-0.002049832	-0.01381441	0.2203	0.09327	0.1732	0.5867583	0.9825424	0.937387
chr19_8788537	0.2267985	0.02699609	0.05474521	0.1277	0.05647	0.1094	0.07815635	0.63315	0.6189002
chr19_8788613	-0.1252214	0.01520201	-0.1639911	0.1419	0.05849	0.1257	0.3823728	0.7952782	0.1955703
chr19_879605	0.3945698	-0.1671912	0.1995774	0.1541	0.06879	0.132	0.01140968	0.01532104	0.1339462
chr19_879608	0.3539548	-0.1001621	-0.0004541948	0.1617	0.07424	0.1335	0.03076082	0.1784824	0.9973097
chr19_879615	0.4088975	-0.1427985	-0.0680524	0.1516	0.06994	0.1362	0.007675089	0.0416772	0.620604
chr19_879626	0.5463193	-0.1073274	0.1127861	0.168	0.0701	0.1327	0.001347431	0.1266877	0.399555
chr19_879641	0.4641064	-0.135839	-0.04478022	0.1461	0.06299	0.1205	0.001674833	0.03137893	0.7121932
chr19_8850528	0.505635	0.02121887	-0.01303955	0.2234	0.08921	0.2266	0.02737284	0.8127307	0.955304
chr19_8850532	0.5060723	0.03197692	0.1979827	0.2732	0.11	0.2531	0.07476262	0.772631	0.4491926
chr19_8850544	0.3412191	-0.0382336	-0.0790021	0.2298	0.09341	0.245	0.1484257	0.6836262	0.7545618
chr19_8850577	0.3435103	-0.1078021	-0.1302128	0.1546	0.06825	0.1212	0.02814814	0.1150637	0.2862236
chr19_8850588	0.3654039	0.04078356	-0.04971417	0.1561	0.05933	0.1407	0.02077017	0.4925926	0.7264741
chr19_8850602	0.1784956	-0.1739765	0.08914615	0.3372	0.1308	0.263	0.6182414	0.18728	0.7436482
chr19_885792	0.5903154	-0.1208549	-0.144952	0.2551	0.08889	0.219	0.0252541	0.1756666	0.5183997
chr19_8891461	0.1701383	-0.08784716	0.2066804	0.266	0.1097	0.1965	0.5375156	0.4260544	0.302399
chr19_8891517	0.1030695	0.1572783	-0.1985676	0.2209	0.1033	0.2172	0.6490644	0.1299259	0.3721837
chr19_8929122	0.1928463	-0.1711962	-0.08231063	0.2591	0.09954	0.1975	0.4722175	0.08701979	0.6828672
chr19_8929150	0.1539539	-0.0434246	-0.1643053	0.3733	0.1521	0.3356	0.7020161	0.7778066	0.6446603
chr19_8929181	0.2492851	0.0817574	0.3827103	0.208	0.0869	0.1808	0.2410872	0.3486235	0.0373538
chr19_8929240	0.2199169	0.0468768	-0.2154335	0.247	0.09653	0.187	0.3882668	0.6288464	0.2577486
chr19_8929288	0.2423756	-0.03147439	-0.08320184	0.1881	0.07227	0.1555	0.2056757	0.6640181	0.5971166
chr19_8929802	-0.3505215	0.06421286	-0.1041692	0.228	0.1061	0.1952	0.1344239	0.5473109	0.6007044
chr19_8929818	0.4175563	-0.02535182	0.2249387	0.243	0.09354	0.2102	0.09554749	0.7872847	0.2954644
chr19_8929893	0.7041153	0.03788853	0.465751	0.2299	0.09591	0.2166	0.002876225	0.694156	0.03579621
chr19_8937828	0.2308615	0.001614836	-0.5316925	0.1566	0.06966	0.1593	0.1453863	0.9815503	0.0009840103
chr19_8981907	0.2177029	0.1023401	0.04700444	0.1531	0.06558	0.125	0.1599615	0.1194279	0.7090843
chr19_9031494	0.06731298	-0.04842966	-0.3900712	0.1989	0.07462	0.1654	0.7401427	0.5174975	0.02002558
chr19_9031570	0.3127705	0.05801985	0.03613314	0.1235	0.05082	0.09602	0.01196529	0.2542037	0.7079805
chr19_9031618	0.4775939	-0.1539657	0.2631071	0.173	0.07052	0.1511	0.006547313	0.0294168	0.0851991
chr19_9031630	0.5748647	-0.1805442	0.1396783	0.1656	0.06838	0.1532	0.0006182579	0.008435394	0.3676015
chr19_903338	0.1744799	0.1213366	-0.1280959	0.2098	0.09243	0.1955	0.4161379	0.1911716	0.5204977
chr19_907026	-0.06973174	0.00783072	0.1068795	0.1673	0.07641	0.1428	0.6811223	0.9186112	0.4588237
chr19_907037	-0.1015417	-0.03831184	-0.08152352	0.1252	0.05403	0.1115	0.4210193	0.4789149	0.467475
chr19_907042	-0.1087636	-0.07223518	0.0500036	0.1309	0.05826	0.1152	0.4100863	0.2158013	0.6663453
chr19_907102	-0.2583117	-0.06884535	0.04046739	0.1487	0.06438	0.1215	0.08582938	0.2859082	0.7409486
chr19_907162	0.03490377	-0.02061926	0.0482318	0.1225	0.05361	0.102	0.7773433	0.7009319	0.6380731
chr19_907183	-0.3137926	-0.009493883	-0.2612002	0.107	0.04217	0.08967	0.003547722	0.8220312	0.00371771
chr19_907193	-0.3047155	0.06350868	-0.2536272	0.1119	0.04673	0.09371	0.00680984	0.1745998	0.007047272
chr19_907195	-0.2780674	0.04940459	-0.1814733	0.1084	0.04601	0.1016	0.01076976	0.2834317	0.07558281
chr19_907201	-0.420873	0.01841816	-0.06561531	0.1161	0.04552	0.09282	0.0003175128	0.6860675	0.4815216
chr19_907223	-0.2028092	0.03264041	-0.2576672	0.1406	0.06321	0.1193	0.1532554	0.6063099	0.03200076
chr19_907241	-0.2869411	-0.05945204	0.002241214	0.123	0.05057	0.1122	0.02060524	0.2403412	0.9841638
chr19_907243	-0.3652904	-0.03529386	0.09693015	0.1121	0.05157	0.1075	0.001203402	0.4943056	0.3700121
chr19_907247	-0.2857787	-0.02670755	0.008379598	0.1165	0.05029	0.09868	0.01483705	0.5958355	0.932657
chr19_907269	-0.260231	-0.01269267	0.02646757	0.1484	0.06442	0.1271	0.08288948	0.8441243	0.8363588
chr19_907277	0.06094996	0.00718795	-0.1217998	0.1728	0.0773	0.1461	0.7282806	0.9261344	0.4095255
chr19_908298	0.239889	-0.0760352	0.0649901	0.1206	0.05195	0.09768	0.04831227	0.1438381	0.5078719
chr19_908323	0.06571731	0.02053153	-0.001049385	0.1175	0.0501	0.09457	0.5786061	0.6823221	0.9911862
chr19_908336	-0.01048784	0.001578899	0.02011954	0.1014	0.04285	0.07708	0.9180445	0.9706339	0.7946748
chr19_908353	-0.2746423	-0.01659835	0.2383478	0.2137	0.08444	0.1695	0.2093015	0.8447137	0.1657975
chr19_910011	0.1473916	0.04680541	0.007308945	0.1765	0.07241	0.1456	0.4110942	0.5191233	0.9603903
chr19_910087	0.3547204	-0.07603686	0.1970486	0.2677	0.1145	0.28	0.2017064	0.50944	0.4992977
chr19_9125238	0.2420122	-0.01486646	0.03227494	0.2162	0.09223	0.1702	0.2744307	0.8724857	0.8517683
chr19_9125262	-0.005694299	-0.1253216	0.01139553	0.1908	0.08097	0.1664	0.9766285	0.1229104	0.9461614
chr19_9125281	0.4392616	-0.01895679	0.1781508	0.2355	0.0938	0.1961	0.0698675	0.8405368	0.3730202
chr19_9125356	0.04105919	0.08461676	-0.04750591	0.1651	0.07018	0.1278	0.8062396	0.2290779	0.7123718
chr19_9125370	0.06011425	0.073432	0.0808999	0.1343	0.06197	0.115	0.6573632	0.2369348	0.4846707
chr19_9125414	0.6144742	-0.06234436	0.3569838	0.2512	0.09171	0.2116	0.01789808	0.4984478	0.09917477
chr19_9125430	0.478435	-0.0248546	0.5541172	0.2425	0.09292	0.1778	0.05561523	0.7899877	0.002163179
chr19_9145710	-0.2855688	0.1304749	0.415419	0.2416	0.1133	0.1982	0.2513921	0.2525521	0.0399391
chr19_916107	0.357277	0.1085866	0.02257866	0.1992	0.08511	0.1587	0.07881318	0.2036544	0.888289
chr19_9199954	0.2789075	0.003366242	-0.0652864	0.1443	0.05516	0.1204	0.055799	0.9514118	0.5903691
chr19_9217342	0.1990264	-0.07135947	0.02890062	0.1852	0.07575	0.1557	0.2909381	0.34756	0.8545205
chr19_9217347	0.06103936	-0.039092	-0.04004901	0.1108	0.05108	0.08495	0.584032	0.4446824	0.6385422
chr19_9217402	0.08996952	-0.0664134	-0.04946213	0.1145	0.04806	0.09347	0.4350423	0.1674979	0.5982909
chr19_9217423	0.0008772013	-0.09695609	-0.08573968	0.1661	0.06551	0.1168	0.9958448	0.1397184	0.4659722
chr19_9224857	0.2314319	0.1351284	-0.1669069	0.2082	0.09138	0.1732	0.2769371	0.1408683	0.3425689
chr19_9224887	0.3775193	-9.773078e-05	0.005881332	0.1344	0.0536	0.1062	0.005378611	0.9985473	0.9560854
chr19_9224912	0.235251	-0.0196971	-0.02222409	0.112	0.0489	0.09583	0.03686648	0.6874472	0.8174358
chr19_9224943	0.3103442	0.03401388	0.0263559	0.1441	0.06035	0.1112	0.03307307	0.5737189	0.8137869
chr19_9224975	0.7452679	-0.0181998	0.02502061	0.2163	0.08445	0.1811	0.0007683196	0.8299701	0.8919204
chr19_9272094	0.09311699	0.07550359	-0.1559445	0.18	0.06341	0.142	0.6108454	0.2347057	0.277005
chr19_9275925	0.5546697	0.0798221	-0.1564491	0.2305	0.1021	0.2046	0.0192024	0.4367356	0.454169
chr19_9275969	0.551863	-0.02882101	0.1024031	0.3153	0.1237	0.2547	0.09671328	0.8171581	0.6974285
chr19_9275971	0.4643194	-0.03330827	0.1276886	0.3785	0.1427	0.2726	0.2561792	0.8172947	0.6522271
chr19_9275983	0.281031	-0.3751912	-0.4052336	0.376	0.1522	0.2915	0.4885751	0.01483425	0.1835865
chr19_9276042	0.2433389	-0.03656313	0.07630143	0.1439	0.05803	0.1196	0.09424312	0.5293418	0.5264773
chr19_9276074	0.2298665	-0.02538877	0.2467608	0.144	0.05913	0.1218	0.1141852	0.6681992	0.04433956
chr19_930373	0.1330766	0.02010892	-0.06084481	0.09403	0.03792	0.07528	0.1588392	0.5961695	0.4202698
chr19_930416	0.2219698	0.008506191	0.03202975	0.1176	0.04872	0.09834	0.06087518	0.8615621	0.745843
chr19_9304246	0.1555408	0.03093356	0.1871492	0.1818	0.0632	0.1593	0.4001784	0.6252124	0.2461221
chr19_930429	0.2303952	0.03581878	0.04570054	0.1121	0.04382	0.09929	0.04112071	0.4141445	0.6469532
chr19_9304392	0.3868868	0.09594516	-0.2006387	0.2126	0.08573	0.1873	0.07537334	0.2648355	0.2926812
chr19_930473	0.1792416	0.01022504	0.128762	0.09274	0.03835	0.07693	0.05430408	0.7899096	0.09515787
chr19_9318289	0.3323947	0.132439	-0.2144023	0.1645	0.0747	0.14	0.04624947	0.07706226	0.1294277
chr19_9318382	0.1662316	-0.06386375	-0.005102537	0.1328	0.05216	0.1005	0.2147324	0.2214373	0.9597124
chr19_9331788	0.5002748	-0.1583266	-0.1605994	0.4364	0.1764	0.4365	0.3023311	0.3769832	0.7406264
chr19_9331795	0.2148584	0.02342077	0.1502315	0.2019	0.08539	0.1698	0.2972881	0.7846393	0.3832588
chr19_9331870	0.182949	-0.02222894	0.06694457	0.2149	0.08972	0.1794	0.4057301	0.8050941	0.7135414
chr19_934873	0.5371981	0.06578189	0.4914502	0.2019	0.08992	0.1974	0.009162799	0.4662485	0.01466175
chr19_934966	0.3850324	0.08761786	0.08970672	0.1708	0.06988	0.1427	0.02633992	0.2110191	0.533807
chr19_9355010	0.4136023	0.02907469	-0.01908578	0.2348	0.08183	0.1923	0.08684807	0.7232532	0.9224106
chr19_9358711	0.02796362	0.008487973	0.06302441	0.1674	0.06419	0.1422	0.8691884	0.8950165	0.6608748
chr19_9358715	0.1777421	-0.0461296	0.007554945	0.1874	0.07207	0.1513	0.3515121	0.5232119	0.9606334
chr19_9358739	-0.2770161	-0.2918221	0.2031469	0.4283	0.1658	0.3157	0.5589146	0.08261259	0.5414825
chr19_9368441	0.2270253	0.01821336	0.09057237	0.1348	0.05898	0.1052	0.09515857	0.7578784	0.3919
chr19_9368446	0.3090552	-0.05090997	-0.1054186	0.2265	0.09608	0.1928	0.1838411	0.5979025	0.5916003
chr19_9368450	0.2322447	-0.153446	0.2821314	0.1559	0.07425	0.1295	0.1411592	0.03931185	0.03075133
chr19_945018	0.6498532	-0.2295584	-0.1342575	0.3362	0.157	0.2737	0.06869487	0.1487326	0.6370717
chr19_945033	0.2909745	-0.1954417	-0.2918961	0.3852	0.1871	0.3119	0.4857435	0.3048266	0.373907
chr19_945053	0.2695889	-0.007986461	-0.1345593	0.2195	0.1099	0.1977	0.2308226	0.9424188	0.5046509
chr19_9463824	-0.08816574	0.01547812	0.2510177	0.3019	0.1214	0.2619	0.7806979	0.8992935	0.354969
chr19_9571274	0.4405879	-0.2099555	0.4140178	0.2438	0.09144	0.2363	0.07966402	0.02222608	0.08866792
chr19_9571334	0.4993619	-0.07834988	0.412025	0.1964	0.08301	0.148	0.01266488	0.3469082	0.005899889
chr19_9577065	0.3449675	-0.01657541	0.2853867	0.12	0.05234	0.104	0.004317847	0.7518104	0.006348379
chr19_959485	-0.008884187	0.002858387	-0.2354721	0.4196	0.1677	0.3742	0.9846665	0.9865936	0.5595227
chr19_959546	-0.595648	-0.08940345	-0.955261	0.3873	0.169	0.3079	0.1562145	0.6020845	0.003159473
chr19_9598174	0.02115544	-0.04008645	0.02449296	0.18	0.07516	0.1433	0.9079612	0.5948371	0.8656733
chr19_9598183	-0.1302507	-0.06131097	-0.1689746	0.1285	0.05581	0.1081	0.3147905	0.2727053	0.1201911
chr19_9598190	0.5110106	-9.152861e-05	0.2104679	0.1638	0.06516	0.1302	0.002086841	0.9988816	0.1089928
chr19_9598224	-0.231013	-0.04433624	-0.07471443	0.1318	0.05336	0.1088	0.08230538	0.4067054	0.4948363
chr19_9598235	0.2934717	-0.1079297	0.1699715	0.1485	0.0631	0.123	0.05066235	0.08781336	0.1702537
chr19_9605549	0.1716003	-0.1299519	0.04235837	0.1724	0.06517	0.1689	0.3268603	0.04661229	0.8047638
chr19_9605560	-0.2888792	0.03820526	-0.0701383	0.1641	0.07149	0.1417	0.08247181	0.5940013	0.624146
chr19_9605640	-0.0004343473	-0.003747543	0.1643213	0.2072	0.07582	0.1677	0.9983637	0.9606925	0.3340563
chr19_9606596	0.2249646	0.111011	0.05225441	0.1797	0.07419	0.1604	0.2181319	0.1356511	0.7477879
chr19_9606730	0.3764136	0.04412596	0.01838476	0.2017	0.07466	0.152	0.0675721	0.5556091	0.904842
chr19_9622813	0.1263334	0.05496054	0.1986895	0.1956	0.09825	0.1707	0.5264721	0.5777404	0.2514289
chr19_9622840	0.1083438	0.05076664	-0.06616117	0.3572	0.1299	0.2617	0.776944	0.6983847	0.807229
chr19_9634903	0.06988888	-0.009802792	0.06492168	0.2166	0.1014	0.1998	0.752759	0.9233806	0.7501955
chr19_9634947	0.3708231	-0.07178471	-0.1074379	0.2046	0.08711	0.1736	0.07604846	0.411682	0.5422032
chr19_9637243	1.008806	0.09991834	-0.1871628	0.353	0.1319	0.3233	0.007498997	0.4527053	0.5838127
chr19_9637247	0.8645849	-0.181366	0.2280313	0.4061	0.146	0.3411	0.05171041	0.2191011	0.529726
chr19_9637261	-0.5595038	-0.06351247	0.3867794	0.3283	0.1421	0.3255	0.1074448	0.6581849	0.2612032
chr19_9637319	0.1617188	0.05998343	-0.1927372	0.1653	0.06627	0.1296	0.3346066	0.3664477	0.1403126
chr19_9637378	0.05073318	0.08627331	0.1957542	0.2909	0.1181	0.2502	0.8674814	0.4682077	0.4487465
chr19_9641010	0.3797114	0.09649334	-0.3306304	0.2677	0.1193	0.2361	0.1717344	0.4219442	0.1735793
chr19_9645371	0.6561957	0.003853162	-0.144543	0.1975	0.0824	0.1693	0.001125702	0.9628299	0.4000994
chr19_9652952	0.1700535	0.08608821	0.1881728	0.2051	0.08744	0.1658	0.4170795	0.3267065	0.2630419
chr19_9652982	0.03632278	-0.1120045	-0.08415444	0.302	0.1304	0.2494	0.908716	0.3944381	0.7438456
chr19_9653013	-0.2817229	-0.1533354	-0.06407428	0.4852	0.19	0.3786	0.6116588	0.4281696	0.8755271
chr19_9668796	0.1909899	-0.02689702	0.1061722	0.1371	0.05688	0.1255	0.1676126	0.6368501	0.4012981
chr19_9671396	0.06484044	0.07033968	-0.08637517	0.1712	0.06076	0.128	0.7090374	0.2478754	0.5033327
chr19_9687268	-0.3167938	0.07950101	-0.1241047	0.1785	0.07448	0.1392	0.08076713	0.2871251	0.3773027
chr19_9687305	-0.2106912	-0.008483735	-0.01387943	0.1359	0.06019	0.1137	0.124549	0.8881119	0.9034701
chr19_9687317	-0.2365539	0.04474054	-0.08812545	0.1546	0.06526	0.112	0.1306085	0.4939042	0.4342829
chr19_9687344	-0.561479	-0.02466684	0.01192132	0.1853	0.08933	0.1616	0.002904841	0.783295	0.9419645
chr19_9696664	-0.2054471	0.4219617	0.2840075	0.546	0.1819	0.4154	0.7525802	0.02254577	0.5339965
chr19_9729432	-0.07517672	-0.1190907	-0.1123261	0.2135	0.08648	0.1614	0.7308485	0.1700853	0.4921937
chr19_9738362	0.5600912	0.110183	0.3230497	0.2427	0.09914	0.2048	0.02517201	0.2687645	0.1225989
chr19_9743318	-0.02086672	0.06460793	-0.1605672	0.1954	0.08233	0.1611	0.9165891	0.434168	0.3252757
chr19_9743326	-0.2972809	0.08283963	-0.1812374	0.1948	0.0919	0.1547	0.1344329	0.369401	0.2470937
chr19_9743329	-0.4839849	-0.0378628	-0.2135203	0.1663	0.07671	0.1455	0.004107486	0.622628	0.1465359
chr19_9743333	0.01665426	0.01422819	0.02260098	0.1186	0.05181	0.0943	0.8891083	0.7838897	0.8114134
chr19_9743377	-0.08500973	-0.07958866	-0.3548819	0.1127	0.05476	0.09762	0.4535586	0.1467164	0.0002969149
chr19_9755299	-0.1886088	-0.1356206	-0.2084601	0.1886	0.08239	0.1558	0.3260507	0.1009045	0.1862817
chr19_9755359	0.09222901	0.06311151	-0.06405338	0.1505	0.06186	0.1264	0.5446228	0.3085462	0.6151844
chr19_9770727	0.121018	-0.1415082	-0.0321496	0.1705	0.06556	0.1377	0.4843082	0.03125508	0.8171194
chr19_9770751	-0.1255684	-0.02917767	0.1700743	0.18	0.0802	0.164	0.4925819	0.7168742	0.3063091
chr19_9770787	0.01859961	-0.2060864	-0.1651602	0.2187	0.103	0.1993	0.9338615	0.04656926	0.4167476
chr19_9782339	-0.2415782	-0.04905896	-0.2300323	0.2728	0.08789	0.2306	0.394235	0.5781932	0.3317211
chr19_9788555	0.06419992	-0.04125681	0.1508607	0.1248	0.04587	0.0984	0.6097708	0.3689285	0.1270853
chr19_9796488	0.03506932	-0.0697246	0.1428069	0.1738	0.07427	0.1475	0.8424905	0.349167	0.3382682
chr19_9796579	0.0724483	0.05531071	0.2164148	0.1722	0.06317	0.1476	0.678554	0.3822073	0.1470124
chr19_9796615	0.3738855	-0.05909289	-0.2359862	0.2312	0.1075	0.2118	0.1156408	0.5847114	0.2761911
chr19_9818146	1.003106	0.1212418	-0.9657853	0.4928	0.241	0.3993	0.0765281	0.6253727	0.02658829
chr19_9818162	0.0314558	0.00385801	-0.2841282	0.1734	0.05807	0.1317	0.8582063	0.947119	0.03246827
chr19_9841727	0.2535563	0.01505207	0.1525811	0.1749	0.07384	0.1532	0.1534716	0.8389079	0.3250156
chr19_985897	0.05060027	0.04934947	0.01568874	0.209	0.08769	0.1765	0.8128431	0.5750675	0.93028
chr19_985925	0.3209665	-0.08741106	-0.2756285	0.2519	0.1054	0.2132	0.2175407	0.4095376	0.2065558
chr19_9872706	0.07947716	-0.04167518	0.2169108	0.1601	0.06102	0.1426	0.6241208	0.4954268	0.1321779
chr19_9872790	0.1307228	0.006401444	0.02200983	0.1148	0.04409	0.09287	0.2579827	0.884672	0.8134545
chr19_9872846	0.2448427	-0.03764654	0.1415675	0.1696	0.06848	0.1472	0.1548133	0.5833798	0.3414729
chr19_9877146	-0.1349993	0.008540094	0.2273738	0.144	0.06034	0.1371	0.3535504	0.8876527	0.100426
chr19_9877173	-0.1738839	-0.05916787	0.1315346	0.1693	0.07444	0.1468	0.3114187	0.4279908	0.3754532
chr19_9877204	0.2212912	0.05351892	0.1387317	0.1456	0.06248	0.118	0.1326687	0.3926047	0.2430172
chr19_9877231	0.2868907	0.02922704	0.165926	0.1358	0.05762	0.1105	0.03634675	0.6125794	0.1355951
chr19_9877274	0.4791961	0.04297891	-0.05669908	0.2347	0.1022	0.2057	0.0471769	0.675702	0.7873563
chr19_9877276	0.6062861	-0.01012138	0.1654479	0.2769	0.1049	0.2273	0.03538412	0.9235574	0.4784294
chr19_9877280	0.4342815	0.1045432	0.3529467	0.2118	0.08981	0.1793	0.04507926	0.2463156	0.05279792
chr19_9877337	0.08087926	-0.04061838	-0.1331272	0.1139	0.04103	0.09601	0.4805184	0.3225975	0.1675278
chr19_9877363	0.195869	-0.02452018	-0.23903	0.1189	0.04524	0.09873	0.1019114	0.5881993	0.01598673
chr19_9877376	0.3061371	-0.007571208	-0.08791087	0.1257	0.04904	0.1001	0.01568598	0.8774499	0.3822166
chr19_9877389	0.05577928	0.02504998	-0.1331913	0.09461	0.03995	0.07708	0.5572533	0.5309656	0.08492082
chr19_9877458	0.03039129	-0.00333106	-0.1282813	0.1205	0.04919	0.09994	0.8022996	0.9460752	0.201547
chr19_9877507	0.3516631	0.01227408	-0.06277114	0.2028	0.07769	0.1968	0.0895066	0.8748426	0.7544924
chr19_9877558	-0.08533964	-0.02845154	-0.1812323	0.1808	0.07298	0.151	0.6424812	0.6974135	0.2354439
chr19_9895744	0.1638466	0.06858721	0.03339976	0.1552	0.07317	0.1384	0.2969851	0.3498629	0.8111015
chr19_9897193	NA	NA	NA	NA	NA	NA	NA	NA	NA
chr19_9897265	0.2609099	-0.008128155	0.291911	0.3294	0.1299	0.2183	0.4545382	0.9505292	0.1919099
chr19_9901797	0.2742338	0.03356545	0.263058	0.2246	0.1152	0.1876	0.234128	0.7722547	0.1684095
chr19_9905207	-0.3487825	0.05945398	0.005278864	0.1425	0.06406	0.1117	0.01540912	0.3543462	0.9625423
chr19_9923707	-0.01632025	-0.02562348	-0.1652556	0.2488	0.09748	0.193	0.9493419	0.7936244	0.4008253
chr19_9923781	-0.08382039	-0.09823106	0.1028442	0.2557	0.08508	0.1787	0.7513119	0.2499847	0.5712242
chr19_9935777	0.1961684	0.08750737	0.1333761	0.1386	0.0563	0.1052	0.1610061	0.1207006	0.2073815
chr19_9958279	-0.05382414	0.08873847	-0.03106367	0.1207	0.05184	0.1082	0.6580023	0.0873631	0.7753305
chr19_9958377	0.1978897	0.005091138	-0.07231348	0.1402	0.05802	0.1178	0.162251	0.9301945	0.5421318
chr19_9960969	0.1633844	0.002247091	0.06166496	0.2358	0.1098	0.2558	0.5007211	0.9837709	0.8157251
chr19_9961097	-1.061552	-0.01085322	0.6364895	0.4783	0.2377	0.4098	0.05128424	0.9646249	0.1565518
chr19_9961115	0.739492	0.324986	-0.3283921	0.3291	0.1487	0.293	0.03385089	0.03067861	0.2838982
chr19_9966976	0.08041591	0.03104066	-0.02307118	0.1465	0.06488	0.1335	0.5871356	0.6330603	0.8640108
chr19_9966993	-0.1591003	0.1137814	-0.04169186	0.1737	0.07148	0.1421	0.3670435	0.1123494	0.7714944
chr19_9967012	0.08352475	-0.02275892	0.2042693	0.1196	0.05088	0.1054	0.488087	0.6550726	0.0539493
chr19_9967069	-0.2157435	0.1739429	-0.2061783	0.2293	0.1001	0.1717	0.3597667	0.0838156	0.2368199
chr19_9977512	-0.1007757	0.05896198	0.09708213	0.2186	0.1002	0.1872	0.6528148	0.558224	0.6104486
chr19_9978479	0.5378764	-0.2169596	-0.2032794	0.3653	0.1557	0.2974	0.1704796	0.1686815	0.5140177
chr19_9979483	0.290534	-0.007445729	-0.07473808	0.1567	0.05763	0.1234	0.06707469	0.8973702	0.5478213
chr19_9985523	0.343155	0.01424699	0.2878413	0.1943	0.07351	0.1661	0.08319336	0.8467351	0.0874755
chr19_9985581	0.5103843	0.02241415	-0.1160098	0.1595	0.06481	0.1249	0.001583461	0.7300065	0.3567645
chr19_9985638	NA	NA	NA	NA	NA	NA	NA	NA	NA
chr19_9998657	0.2816997	-0.04869833	-0.2478649	0.1958	0.08578	0.1747	0.1582849	0.5716525	0.1624184
chr2_100023465	-0.006363143	-0.08721406	0.09541217	0.164	0.06636	0.1463	0.969469	0.1897363	0.5188295
chr2_100023517	0.3212995	-0.092061	0.4005134	0.1444	0.05718	0.1285	0.02768326	0.1079695	0.001994866
chr2_100056175	0.4694323	-0.03508687	-0.3111877	0.2186	0.08388	0.1938	0.03612554	0.676807	0.1151934
chr2_100056260	0.0477477	0.007497128	0.04769997	0.1852	0.07316	0.1426	0.7999924	0.918597	0.7405815
chr2_100069211	-0.06429521	-0.04013329	-0.4717295	0.1766	0.07459	0.1536	0.7200812	0.5915764	0.002407667
chr2_100109503	-0.2056111	-0.03700467	-0.2966453	0.1724	0.07253	0.1317	0.2400817	0.6108543	0.02556132
chr2_100142497	0.1381256	-0.02956767	0.01160416	0.214	0.0858	0.1747	0.5283714	0.7313422	0.947854
chr2_100142501	-0.1300463	0.01195775	-0.112047	0.1807	0.07527	0.1537	0.4790485	0.8741305	0.4713184
chr2_1001579	0.307163	-0.03676857	0.2120321	0.181	0.08055	0.1396	0.09511674	0.6491196	0.132586
chr2_1001593	0.2599026	0.05282298	0.1639775	0.2131	0.09362	0.1794	0.233413	0.5742868	0.3685441
chr2_1001613	-0.2820423	-0.1239493	0.2162438	0.2294	0.1118	0.1779	0.2314271	0.2705838	0.2316396
chr2_100275575	-0.007886098	-0.1180014	0.09332706	0.183	0.09212	0.1403	0.9662072	0.2021302	0.5101417
chr2_100275668	0.2712369	-0.01965641	0.133618	0.1576	0.06235	0.1259	0.08921775	0.7530305	0.2924064
chr2_100278611	0.4220845	0.07184027	-0.07993838	0.1794	0.07557	0.1589	0.0206356	0.3431666	0.6194135
chr2_100278628	0.977172	0.03946559	-0.01292013	0.3376	0.1279	0.261	0.006439277	0.7595804	0.9618863
chr2_100278682	0.2723854	-0.02176162	-0.17998	0.1765	0.07777	0.156	0.1287545	0.7802658	0.2544559
chr2_100303072	-0.1692852	-0.07757969	0.409731	0.2342	0.1118	0.22	0.4822299	0.4904681	0.06925017
chr2_100303100	0.1982044	-0.1339334	0.4255118	0.1997	0.08348	0.1701	0.3307925	0.1098703	0.01369813
chr2_100303106	0.3451083	-0.1251958	0.3158967	0.222	0.09773	0.2222	0.1295823	0.2023429	0.1657051
chr2_100336305	0.1518763	-0.005700351	-0.1080369	0.1491	0.05975	0.107	0.313822	0.9241298	0.3154296
chr2_100336346	-0.2747444	0.05144446	-0.1033798	0.1355	0.05654	0.1022	0.04454418	0.3636555	0.3142966
chr2_100409310	0.1541565	-0.08297856	-0.4120145	0.1738	0.06843	0.1412	0.3824028	0.22637	0.003868193
chr2_100447200	0.2315962	0.02573134	-0.182291	0.1454	0.05958	0.1215	0.1150502	0.6663872	0.1364288
chr2_100520318	0.3171551	-0.07180365	0.0009150179	0.1917	0.0759	0.1453	0.104429	0.3455271	0.9950287
chr2_100536002	0.182706	-0.0795585	-0.1320286	0.2542	0.1148	0.2083	0.4869679	0.4911779	0.5353004
chr2_100536031	0.1322189	-0.09713256	-0.01968256	0.1765	0.06975	0.1533	0.4609065	0.164775	0.8990395
chr2_100536049	0.2925104	-0.02051079	0.2486572	0.1613	0.06276	0.1293	0.07350062	0.7442966	0.05652587
chr2_100553422	-0.133627	-0.01484864	0.2229559	0.148	0.06284	0.1245	0.3718884	0.8135679	0.07558848
chr2_100553429	0.8302569	-0.05938655	0.175853	0.1909	0.07528	0.1777	1.961856e-05	0.4314944	0.3301281
chr2_100553445	0.396801	-0.06963388	0.4824114	0.2495	0.1061	0.2062	0.1235388	0.5140144	0.02206456
chr2_100635305	0.03338229	0.006833563	0.2806246	0.1767	0.07214	0.1548	0.8524855	0.9247282	0.07329835
chr2_100635325	0.1287632	0.05100652	-0.1742899	0.1517	0.06952	0.1219	0.4014816	0.4642171	0.1558656
chr2_100635334	0.4137594	0.08462457	0.2383043	0.1693	0.06381	0.139	0.01601109	0.1856714	0.08954999
chr2_100658264	0.22099	0.03859099	-0.1455214	0.1841	0.07035	0.1839	0.2380549	0.5842427	0.4366801
chr2_100658341	0.2088146	-0.07072136	0.03407044	0.1454	0.05842	0.1224	0.1553526	0.2268549	0.7823482
chr2_100658374	0.3282107	0.05036088	0.1949249	0.2777	0.1017	0.2463	0.2562064	0.622279	0.4430626
chr2_100857969	-0.2273082	-0.03741645	0.1748722	0.2799	0.1055	0.2388	0.4356001	0.724329	0.4770165
chr2_100867533	0.9589239	0.098684	0.5851843	0.3207	0.1218	0.2627	0.004623444	0.4212924	0.03160758
chr2_100867573	0.1204117	0.04498764	0.1848743	0.1999	0.08534	0.1607	0.5550555	0.5994201	0.2561745
chr2_100867582	0.1169727	0.0708241	-0.2243169	0.2041	0.08684	0.1756	0.574763	0.4165111	0.208543
chr2_100867663	0.3796459	0.02104292	0.2581946	0.1796	0.07643	0.1586	0.03757419	0.783687	0.1079763
chr2_100910589	-0.05378721	0.06366262	0.204691	0.265	0.1322	0.2119	0.844834	0.6331227	0.3451477
chr2_100945224	0.2237977	-0.1252147	-0.1974294	0.2325	0.09002	0.1733	0.349174	0.1659553	0.2618637
chr2_100965830	0.07059385	0.07011742	0.5266558	0.2909	0.1125	0.297	0.8163989	0.5357126	0.09041014
chr2_101002852	0.388917	0.004925271	0.3891154	0.2684	0.1097	0.2268	0.162759	0.9644049	0.09472796
chr2_101006445	0.4202486	0.007143561	0.09705754	0.1728	0.07154	0.1588	0.01660182	0.9206633	0.5462173
chr2_101101304	-0.03578229	-0.04112353	-0.06590261	0.1771	0.0686	0.1515	0.8423786	0.5498025	0.6672104
chr2_101101421	-0.17088	-0.0134919	-0.264933	0.1855	0.073	0.1675	0.3653604	0.8537566	0.118915
chr2_101101462	-0.2337222	-0.06302308	0.3311875	0.205	0.08664	0.1771	0.2644673	0.4686496	0.06569501
chr2_101260744	-0.1860085	0.0101159	0.02471122	0.1412	0.06736	0.129	0.192185	0.8808943	0.849341
chr2_101260905	0.3398753	-0.06146852	0.06537569	0.1222	0.05538	0.1117	0.005772018	0.2677593	0.560825
chr2_101260931	1.128298	-0.07494617	0.2896367	0.478	0.2113	0.4064	0.03814159	0.72883	0.5149301
chr2_101266701	0.02394363	-0.0205147	-0.0346308	0.06889	0.02677	0.05906	0.7287885	0.4436423	0.5583173
chr2_101266766	0.2823386	-0.01913955	0.0831319	0.1196	0.04546	0.08923	0.01909116	0.6740586	0.3534375
chr2_101266797	0.1272519	-0.00706277	0.07282145	0.07687	0.03096	0.06434	0.0988368	0.8196336	0.2586965
chr2_101274001	0.1327918	-0.08035447	-0.2220868	0.1501	0.05737	0.1253	0.3817556	0.1620143	0.0786673
chr2_101274016	0.2539646	0.01781783	0.1936348	0.1168	0.04608	0.105	0.03081354	0.6993034	0.06666184
chr2_101274431	0.03582369	-0.00867353	-0.06524701	0.133	0.05318	0.107	0.7895014	0.8706233	0.5443259
chr2_101274442	-0.07533073	-0.009686235	-0.05559755	0.1344	0.05399	0.1028	0.5786134	0.8578229	0.5905999
chr2_101274448	-0.04150301	-0.01542244	-0.105901	0.1235	0.05246	0.08697	0.7387689	0.7690789	0.2251072
chr2_101274454	-0.02953699	-0.03352332	-0.05278677	0.1323	0.05276	0.09701	0.8248626	0.5257496	0.5881141
chr2_101274591	0.2695723	-0.1117244	0.3110032	0.1698	0.07476	0.1366	0.1176924	0.1361561	0.0241081
chr2_101274629	-0.1464121	-0.01743024	0.2972199	0.2641	0.1174	0.2011	0.5928587	0.8827831	0.1476794
chr2_101274637	0.07494298	0.07364941	0.4311402	0.287	0.1205	0.2188	0.8024791	0.5440203	0.05451386
chr2_101274647	-1.014651	0.03028108	-0.1508402	0.321	0.1107	0.2145	0.002756821	0.7857292	0.4921775
chr2_101274656	-0.008394682	-0.06397212	0.1937991	0.155	0.06152	0.1244	0.9573298	0.2993216	0.1221603
chr2_101274662	0.1500658	-0.04049139	0.1230379	0.1646	0.06506	0.1255	0.3685118	0.5345658	0.3307371
chr2_101274719	0.06628451	0.000727617	0.1163093	0.1285	0.05643	0.1061	0.6089616	0.9897286	0.2756973
chr2_101275308	0.1441136	-0.06409722	-0.3029191	0.2473	0.09155	0.1677	0.5723137	0.4856818	0.07495585
chr2_101275316	0.1992955	-0.02859236	-0.3153417	0.265	0.0976	0.2018	0.4683469	0.7706262	0.125894
chr2_101275324	0.1034494	-0.1510128	-0.4443461	0.3222	0.1065	0.2124	0.7611662	0.1585703	0.04092481
chr2_101275332	0.5667737	0.004669119	-0.3493744	0.2996	0.119	0.2367	0.07109511	0.9689243	0.1515502
chr2_101285021	-0.02110274	-0.1102758	-0.05865798	0.1704	0.07226	0.1343	0.9028743	0.127982	0.6651517
chr2_101307044	-0.1166416	0.04300643	0.1616294	0.1355	0.06031	0.1226	0.3937235	0.4765939	0.1907369
chr2_101327148	0.5526877	0.1189895	0.087238	0.2498	0.1041	0.181	0.03216304	0.2556135	0.6354877
chr2_101330765	-0.2868387	0.4117966	0.09631758	0.5226	0.2439	0.3967	0.639818	0.1015481	0.8236327
chr2_101330820	0.4834251	-0.2942852	0.2518184	0.3625	0.1473	0.3152	0.2139117	0.04814687	0.4483362
chr2_101333342	0.2191986	-0.0960564	0.2281487	0.1668	0.06424	0.1412	0.1950685	0.1356505	0.1096883
chr2_101343503	0.8041767	0.04728841	0.07618725	0.3218	0.1283	0.2815	0.01797814	0.7147153	0.7950931
chr2_101343507	-0.3054428	-0.05288087	0.08614978	0.297	0.1261	0.2353	0.3260891	0.6774033	0.7219547
chr2_101343558	0.2887019	0.05235843	-0.2313851	0.1996	0.0792	0.1687	0.1563961	0.5098864	0.1764011
chr2_101366732	0.1027366	0.1444963	-0.06000877	0.2643	0.0983	0.2093	0.7077425	0.1435132	0.7792001
chr2_101366780	0.3740613	0.01602548	0.1785558	0.2085	0.07719	0.1748	0.07932266	0.8360165	0.3145314
chr2_101366873	NA	NA	NA	NA	NA	NA	NA	NA	NA
chr2_101402282	NA	NA	NA	NA	NA	NA	NA	NA	NA
chr2_101402416	-0.1146854	0.01101423	-0.01558301	0.2187	0.08745	0.1628	0.6088601	0.9001543	0.9247582
chr2_101403503	0.9664987	0.2154954	-0.641647	0.4771	0.1962	0.3742	0.07501821	0.2814812	0.1118034
chr2_101403998	0.08667206	-0.03727638	0.07623803	0.1682	0.06477	0.1359	0.6114882	0.5657575	0.5783601
chr2_101404058	0.1547232	-0.07649848	-0.02236248	0.194	0.08696	0.1695	0.4339854	0.3808317	0.8965482
chr2_101404754	0.7157879	-0.1345791	0.421162	0.2878	0.09749	0.2772	0.0172248	0.1694839	0.144344
chr2_101415938	0.517804	-0.06204921	0.09231299	0.1497	0.07284	0.1432	0.0006262861	0.3955512	0.5234737
chr2_101416004	0.4211564	-0.03473825	-0.1490015	0.1417	0.06076	0.1159	0.003259117	0.5682216	0.2016234
chr2_101416022	0.3938452	0.1224505	-0.3520951	0.2848	0.1161	0.2171	0.1849676	0.2948384	0.113392
chr2_101416028	0.3588938	-0.02625333	0.00482121	0.1445	0.05634	0.1163	0.01398583	0.6417594	0.9671575
chr2_101416044	0.4661433	-0.01020592	-0.08675599	0.1951	0.08037	0.1993	0.01911197	0.899276	0.6696921
chr2_101418988	0.1713537	0.0758753	-0.1087135	0.1751	0.06746	0.149	0.3353037	0.2617847	0.4706164
chr2_101419033	0.6309614	0.07333275	0.2872559	0.2504	0.09649	0.2342	0.01470602	0.449375	0.2330931
chr2_101419066	0.3893877	0.02803771	0.1147326	0.2435	0.1013	0.2176	0.1209027	0.7830433	0.6068121
chr2_101441808	-0.086318	-0.08071548	0.2459031	0.2323	0.09415	0.2096	0.7177892	0.3933826	0.2513231
chr2_101456026	-0.1085481	0.003462734	-0.1507926	0.1155	0.04726	0.09949	0.3505514	0.9416565	0.1315198
chr2_101456106	0.006257591	-0.01569404	-0.08203994	0.1299	0.05868	0.1115	0.9619042	0.7894766	0.4646593
chr2_101456217	-0.06030255	0.06431001	-0.0695751	0.1748	0.07482	0.1461	0.7341059	0.3913783	0.6375653
chr2_101464173	0.2026955	0.01397828	0.189014	0.1601	0.06989	0.1304	0.2114002	0.84186	0.1506846
chr2_101464223	0.4548257	0.2140952	-0.4540678	0.2341	0.1122	0.2464	0.05890765	0.05794574	0.07410078
chr2_101464227	0.2716035	0.155106	-0.1286069	0.2137	0.09521	0.1872	0.2143853	0.104869	0.4997662
chr2_101487085	-0.08962775	-0.008178156	-0.2244653	0.136	0.05205	0.1048	0.5138179	0.8753172	0.03316748
chr2_101487088	-0.03606699	-0.04995853	-0.2286267	0.115	0.04441	0.08435	0.7553862	0.2610856	0.00691744
chr2_10149312	0.05274246	0.05982705	0.2536327	0.1619	0.07164	0.1366	0.7478512	0.4048667	0.06586374
chr2_10149357	0.6735432	0.06765702	0.4235991	0.2423	0.1015	0.2151	0.006997639	0.5072479	0.05445309
chr2_10149385	1.523922	-0.02204677	0.3779546	0.3105	0.11	0.2507	3.080526e-06	0.8420994	0.1444408
chr2_101501962	-0.2177587	-0.3558112	-0.2494043	0.2673	0.1126	0.2062	0.4324433	0.001690276	0.2365979
chr2_101501978	-0.4152758	-0.1647789	-0.2322907	0.2614	0.1176	0.2489	0.1251716	0.1640866	0.3660493
chr2_101502707	0.03961734	0.02869914	-0.01045567	0.1505	0.06708	0.1368	0.7946787	0.6694734	0.9396484
chr2_101502749	-0.06651663	-0.03279491	0.0802884	0.1284	0.04449	0.104	0.6074239	0.4614872	0.4425956
chr2_101502764	0.1424942	-0.006800765	0.02882361	0.1183	0.04965	0.09743	0.2316742	0.8911848	0.7684281
chr2_101502958	0.2735208	-0.07668287	-0.1090426	0.1846	0.07426	0.1527	0.1453291	0.3031153	0.4803609
chr2_101503109	0.4870871	0.0420707	0.2509206	0.1927	0.07564	0.1549	0.01312638	0.5791662	0.1095241
chr2_101509690	0.03346142	0.04414404	-0.1252469	0.1855	0.07586	0.1426	0.8593087	0.5617543	0.384665
chr2_101511842	-0.1226426	-0.04317601	0.2097703	0.09652	0.0391	0.07143	0.2059748	0.2698529	0.003398095
chr2_101511876	-0.214709	-0.009450749	0.1014683	0.1433	0.05704	0.1118	0.138113	0.8686161	0.3671113
chr2_101522027	-0.3661964	-0.1020774	0.1375108	0.2223	0.09271	0.1729	0.1082544	0.2729486	0.4334264
chr2_101535253	0.1692574	0.07403642	-0.2693864	0.2127	0.08512	0.1906	0.4368357	0.3861436	0.1653047
chr2_101535370	-0.189848	-0.03068384	-0.2197232	0.1598	0.06353	0.1173	0.2408889	0.6298015	0.0628513
chr2_101535376	0.2257425	-0.0163448	-0.2760911	0.2271	0.09732	0.1764	0.3330193	0.8672506	0.1234145
chr2_101535810	0.04064149	0.02544196	-0.1009642	0.1054	0.04519	0.087	0.7013898	0.5738268	0.2476371
chr2_101535814	-0.03819681	0.05091462	-0.001588583	0.1032	0.04311	0.089	0.712763	0.2380234	0.9858156
chr2_101535832	-0.1477348	0.0005313121	0.05050862	0.09855	0.04575	0.08308	0.1357549	0.9907438	0.5446144
chr2_101535840	-0.07685178	0.04875962	0.04414744	0.1107	0.04953	0.09368	0.4902144	0.3254904	0.6389371
chr2_101535988	0.1605794	-0.0005410792	-0.04718609	0.1472	0.06048	0.1197	0.2805836	0.992875	0.6955248
chr2_101544073	0.07070933	-0.001228552	-0.1324258	0.09283	0.03554	0.07403	0.4482004	0.9724415	0.07443934
chr2_101544126	0.09603512	0.02007372	0.01273041	0.1566	0.06458	0.1223	0.544724	0.7564195	0.9177167
chr2_101544130	0.2621914	-0.05118013	-0.1794306	0.1499	0.06095	0.1256	0.08374716	0.4019489	0.1564027
chr2_101544165	0.5501871	0.02424441	0.2057447	0.1583	0.0554	0.1155	0.0005996473	0.6621457	0.07682421
chr2_101545839	0.1252392	-0.056919	-0.01698099	0.1072	0.04376	0.08783	0.2454207	0.1937853	0.8472784
chr2_101545936	-0.02980109	0.03605889	0.06019693	0.0936	0.03682	0.07913	0.7512513	0.3277457	0.448242
chr2_101644495	0.1855765	-0.1149705	0.516671	0.2376	0.1009	0.1865	0.4480445	0.2569478	0.006493768
chr2_101644535	0.3203057	-0.01035202	0.2394453	0.2061	0.08341	0.1615	0.1283196	0.9015706	0.1434208
chr2_101644580	-1.282762	0.05505566	0.0744568	0.4278	0.1816	0.3677	0.006722804	0.7656047	0.8506356
chr2_101681392	0.0255724	-0.03819154	0.003203322	0.07969	0.03298	0.06916	0.7490609	0.2471125	0.9631455
chr2_101681479	-0.004165407	0.006761371	0.06229817	0.1009	0.04447	0.08761	0.9672386	0.8792713	0.4787274
chr2_101701597	0.8450638	-0.1872876	0.4425053	0.2796	0.1263	0.223	0.003709553	0.1412901	0.05306883
chr2_101701613	0.3955883	-0.04886115	0.03311034	0.3012	0.1172	0.2219	0.2104305	0.6788515	0.8843217
chr2_101701671	0.3390426	-0.1434467	0.1875227	0.1755	0.08542	0.1553	0.05718645	0.09429338	0.2329333
chr2_101701731	0.1578637	-0.03160571	-0.03676905	0.3789	0.1748	0.3027	0.699814	0.8587018	0.9078336
chr2_101722262	0.1313788	6.821461e-05	0.04966583	0.1762	0.07982	0.1416	0.4629745	0.9993203	0.7284311
chr2_101756757	0.1228118	0.01975307	0.149448	0.1691	0.06864	0.1356	0.4741098	0.7740365	0.2748577
chr2_101756789	-0.02166118	-0.06045777	0.3160631	0.1638	0.07018	0.1362	0.896206	0.3901512	0.02150743
chr2_101778341	0.1513246	0.1228974	-0.06451656	0.1945	0.08055	0.1466	0.4453676	0.1283175	0.6633222
chr2_101778361	0.122251	0.002553436	-0.358793	0.1992	0.08497	0.1851	0.5475667	0.976113	0.05679593
chr2_101778375	0.01305818	-0.03500204	-0.220017	0.1768	0.08142	0.1626	0.9420489	0.6683108	0.1818401
chr2_101778382	0.2119792	-0.1066744	0.1280076	0.2255	0.1093	0.2093	0.359757	0.3319814	0.5498049
chr2_101812112	-0.2759377	-0.1097673	0.2690336	0.2182	0.08361	0.1781	0.2171517	0.1907877	0.1371665
chr2_101812168	0.2760549	0.009449645	0.07307133	0.1481	0.06395	0.1147	0.06526756	0.882766	0.5268249
chr2_101812179	0.6229703	0.09742877	0.09421661	0.1454	0.0572	0.1322	2.245219e-05	0.08903476	0.4799225
chr2_101812216	0.5134337	0.08706715	-0.06570815	0.1694	0.05842	0.1515	0.002816459	0.1367984	0.6681336
chr2_101843283	-0.881926	-0.06690205	-0.2262308	0.5022	0.233	0.4217	0.1288602	0.780068	0.6266556
chr2_101843306	-0.051449	0.108324	-0.2275023	0.2039	0.09236	0.1967	0.8048898	0.2428742	0.2567947
chr2_101843397	0.5975592	0.03820211	-0.003008746	0.3499	0.1346	0.2727	0.109633	0.7785288	0.9915306
chr2_101843445	0.1017237	0.002807099	-0.04363221	0.1704	0.07087	0.1313	0.5563718	0.9684842	0.7418289
chr2_101861301	0.6077754	-0.0725696	0.1698314	0.1982	0.07604	0.1597	0.002650215	0.341301	0.293814
chr2_101878392	0.4821623	0.04432381	-0.1869777	0.1386	0.06781	0.1324	0.0005705763	0.5143092	0.1615776
chr2_101883034	0.3516584	-0.1011399	-0.0540789	0.2196	0.09113	0.1859	0.1182244	0.2690624	0.7750065
chr2_101883102	0.2099089	-0.03068932	-0.0005123592	0.1217	0.05084	0.09937	0.08689929	0.5465988	0.9959064
chr2_101883170	0.2538145	0.09520742	0.1051981	0.1799	0.07372	0.1541	0.165184	0.1977601	0.4999889
chr2_101975470	0.3466505	0.08308711	0.04609862	0.1416	0.05342	0.1177	0.01537472	0.1203909	0.6973208
chr2_101975514	0.1821214	0.03269183	0.02279694	0.1129	0.04349	0.0881	0.1089771	0.4526539	0.7965953
chr2_101975535	0.1144817	-0.004860031	0.01232255	0.1016	0.04065	0.08185	0.2623057	0.9049116	0.8807289
chr2_101975586	0.3146054	-0.02419575	0.2099598	0.1565	0.05953	0.1265	0.04709025	0.6849444	0.09967568
chr2_101985168	0.04862369	0.09650979	0.2011363	0.2473	0.1187	0.2048	0.8489087	0.4194889	0.3364045
chr2_101985182	0.3283736	0.1288306	0.1086072	0.198	0.08499	0.1664	0.1040309	0.1309547	0.5198426
chr2_101985198	-0.04409699	0.2468464	0.1173688	0.262	0.1129	0.2217	0.8709675	0.0298227	0.6056942
chr2_102022556	0.3650524	0.1073071	0.1561019	0.1684	0.06159	0.1266	0.03261338	0.08203956	0.2212876
chr2_102041380	0.06287254	0.002441745	0.3042767	0.1897	0.0803	0.1578	0.7448683	0.9758202	0.05689922
chr2_102041386	0.3831173	-0.1546304	-0.01723438	0.3642	0.1088	0.2438	0.3272364	0.1577149	0.9453418
chr2_102058838	0.03695199	0.1189142	0.09143496	0.1436	0.06576	0.1329	0.7989866	0.07116983	0.4953052
chr2_102058871	0.2288948	0.05636373	0.03430693	0.1044	0.04078	0.08133	0.02922057	0.1672815	0.674174
chr2_102058932	0.2322217	0.01855814	0.2240903	0.1542	0.06489	0.123	0.1367601	0.7753445	0.07060059
chr2_102059712	0.1914817	-0.06684841	-0.4482425	0.2889	0.1276	0.2415	0.5257326	0.6033369	0.07168108
chr2_102074243	0.1829617	0.007183673	-0.08608651	0.1544	0.06427	0.1246	0.2416892	0.9111864	0.4930166
chr2_102074337	-0.04031097	-0.01428347	-0.03934597	0.1552	0.06666	0.1134	0.7974965	0.8307055	0.7302988
chr2_10209396	-0.07216305	0.001126912	0.05599498	0.1419	0.05892	0.1199	0.6146812	0.984767	0.6429021
chr2_10209453	0.3713713	-0.1183537	-0.3215622	0.2382	0.08493	0.1888	0.1299758	0.1649821	0.09441417
chr2_102096640	0.6861115	0.1175411	0.07170916	0.2233	0.08948	0.1958	0.002744306	0.1907605	0.7194845
chr2_102113370	0.3259738	0.0001674513	-0.1321796	0.1964	0.08292	0.1599	0.1036482	0.9983943	0.4144986
chr2_102113471	0.3206753	0.04124388	0.04939064	0.1737	0.08149	0.1513	0.06905181	0.6139531	0.7469348
chr2_102119710	-0.1758721	0.06639434	0.2930528	0.2663	0.1121	0.2355	0.5243981	0.5561668	0.2265145
chr2_102119765	1.280985	3.223544e-05	-0.2226078	0.4068	0.1835	0.3839	0.004019803	0.9998622	0.5923547
chr2_102129764	0.3205414	-0.1803031	0.1574102	0.2209	0.09719	0.208	0.1570029	0.06483724	0.4591616
chr2_102131156	-0.06216039	0.07347851	-0.2227575	0.2186	0.0968	0.1805	0.781412	0.4499426	0.2248076
chr2_102131185	0.6179546	-0.0431374	0.2206737	0.2198	0.08974	0.1803	0.006093879	0.6321139	0.228641
chr2_10213942	0.04674116	-0.004434779	0.0740808	0.1434	0.05965	0.1059	0.7470127	0.9408399	0.4866782
chr2_10213985	-0.1293908	0.0445222	0.1646621	0.2438	0.09966	0.224	0.6067551	0.656669	0.4737326
chr2_10214015	0.2134291	0.08169064	0.03338423	0.2146	0.105	0.1946	0.3313626	0.439105	0.8663681
chr2_102145701	0.2603649	-0.01548637	0.08767794	0.1488	0.06033	0.1212	0.08357951	0.7977758	0.4727065
chr2_102145783	0.4272396	0.06436235	-0.006619204	0.1901	0.06505	0.1476	0.02735155	0.3234793	0.9646219
chr2_102150655	-0.05704446	-0.005473648	0.0976411	0.1307	0.05515	0.1185	0.6652258	0.9210596	0.4132602
chr2_102152681	0.03045278	0.03393592	0.1306108	0.1246	0.0473	0.08797	0.808393	0.4735849	0.1391501
chr2_102152717	-0.05941467	0.07025631	0.03372477	0.1326	0.05419	0.104	0.6569574	0.1954665	0.7470602
chr2_102152755	-0.02269778	0.06877995	0.04781318	0.1126	0.05115	0.09296	0.8412484	0.1793007	0.608571
chr2_102154061	0.9982933	0.04932885	-0.1037965	0.3786	0.1472	0.2926	0.01466615	0.740294	0.7344489
chr2_102154117	0.5255586	-0.03450186	-0.1543494	0.2327	0.08019	0.193	0.02805441	0.6680209	0.4326286
chr2_102155277	-0.05507356	-0.2365547	0.2261201	0.1931	0.07842	0.149	0.7796006	0.002636483	0.1334477
chr2_102155305	0.2180035	-0.02049355	-0.009718717	0.1231	0.05112	0.1018	0.07883647	0.6888862	0.9243365
chr2_102155331	0.2033632	-0.0132332	0.1001582	0.1286	0.05009	0.1066	0.1168271	0.7918902	0.3501924
chr2_102155372	0.2856366	-0.08976564	0.1808797	0.1354	0.05641	0.1147	0.0366044	0.1121116	0.1172146
chr2_102155378	0.2429801	-0.07889884	0.3552805	0.1846	0.07286	0.1581	0.1957932	0.2801401	0.02649179
chr2_102156871	0.4384611	-0.0157936	0.1372579	0.1706	0.06346	0.1468	0.01132733	0.8038456	0.3550335
chr2_102156945	0.5918243	-0.02199666	0.1864328	0.1588	0.06629	0.1415	0.0002336346	0.7405728	0.1921349
chr2_102156994	0.3515727	-0.05191896	0.6035521	0.1943	0.08315	0.1646	0.07590636	0.5337847	0.0002983051
chr2_102173656	0.8646117	0.006204895	-0.5856628	0.4737	0.1861	0.3618	0.1079545	0.9738666	0.1312767
chr2_102236859	0.2175612	-0.03041333	0.4307621	0.2515	0.1015	0.1931	0.4024524	0.7656336	0.02861233
chr2_102236928	0.4536836	-0.006650597	-0.1469115	0.2859	0.1094	0.2407	0.1283541	0.9518158	0.5535783
chr2_102236952	0.7242945	0.2564121	-0.3104102	0.3811	0.1822	0.3731	0.07889899	0.1664336	0.4401737
chr2_102273249	0.2431206	-0.1283698	0.2046277	0.2242	0.09546	0.1918	0.290609	0.1806982	0.295066
chr2_102283010	0.3653364	-0.05411593	0.07753335	0.1889	0.06877	0.1701	0.05753812	0.4324249	0.6533106
chr2_102283057	0.1759162	-0.0357723	0.01846297	0.1373	0.05603	0.1238	0.2043981	0.5238343	0.8823521
chr2_102283079	0.104363	-0.03026027	-0.08667136	0.1184	0.04819	0.09123	0.381441	0.5305234	0.3441131
chr2_102283109	0.1196558	-0.08069401	-0.06353055	0.1624	0.06808	0.1236	0.4672164	0.2369946	0.6100095
chr2_102283147	0.1724094	0.02229656	-0.02109524	0.1913	0.07534	0.1403	0.3763686	0.7679139	0.8816555
chr2_102283249	0.2253258	0.003458241	-0.02872144	0.1566	0.07459	0.1435	0.1552849	0.9631236	0.8429841
chr2_102283292	-0.1574558	-0.02056411	-0.214947	0.1701	0.06765	0.1389	0.3616759	0.7616752	0.1254006
chr2_102308212	-0.1999497	-0.04748275	0.02793547	0.1666	0.07985	0.146	0.2366485	0.5533481	0.8498666
chr2_102308291	0.433976	-0.01045199	0.3275973	0.237	0.09878	0.2483	0.07524746	0.9161431	0.2012344
chr2_102337704	0.1479783	-0.03909199	0.1989801	0.2504	0.1199	0.2284	0.5672266	0.7461756	0.3963469
chr2_102402954	-0.06949578	-0.08751179	0.03096427	0.1191	0.05364	0.1039	0.5623499	0.1032884	0.7669193
chr2_102403051	0.004659244	-0.01753546	-0.1521676	0.1069	0.04497	0.08376	0.9654342	0.6968749	0.07024536
chr2_102403056	0.1385111	0.05719846	-0.03754691	0.1373	0.06037	0.1091	0.3176654	0.3442828	0.7322779
chr2_102403066	0.04737303	0.0233991	-0.09021214	0.1334	0.05814	0.1135	0.7248786	0.6878456	0.4297121
chr2_102406768	0.1356554	-0.0361559	0.2605163	0.1476	0.06975	0.1302	0.363346	0.6050852	0.04727134
chr2_102406821	0.02237652	-0.0257494	-0.09004937	0.2293	0.088	0.176	0.9243258	0.7706906	0.6145021
chr2_102430982	0.1680388	-0.08253485	-0.2732874	0.2104	0.07821	0.1599	0.4349286	0.2927695	0.09157956
chr2_102449011	0.2410993	-0.05417229	-0.3102836	0.2322	0.09819	0.189	0.3125209	0.5829761	0.106935
chr2_102463744	0.2768495	0.04648425	0.2477981	0.1403	0.05374	0.1286	0.05073071	0.3877339	0.05601868
chr2_102463844	-0.03222326	0.03053315	0.1049841	0.1782	0.07745	0.1475	0.8587763	0.6942853	0.4814507
chr2_10247827	-0.06598726	0.03593362	-0.05572392	0.2269	0.0949	0.1824	0.7769961	0.7062195	0.7638881
chr2_102495827	0.01370329	-0.03919141	0.03841766	0.04123	0.01706	0.03522	0.7398291	0.02162251	0.2756629
chr2_102540207	0.01340812	-0.06641955	-0.04756235	0.1908	0.08135	0.1385	0.9450038	0.4157822	0.7337806
chr2_102540252	0.07329744	-0.05834245	0.06278352	0.163	0.072	0.1413	0.6572858	0.4189704	0.6600314
chr2_102540263	0.1323121	0.03602257	-0.03734115	0.1293	0.05336	0.1062	0.3102464	0.5002326	0.7266215
chr2_102540297	-0.1722121	-0.02050222	0.08334015	0.1706	0.07061	0.1355	0.3199058	0.7720964	0.54227
chr2_102557481	0.1674224	-0.06410542	0.0868729	0.2189	0.09798	0.1809	0.4554948	0.5149675	0.6367105
chr2_102559867	-0.02738428	0.00983552	-0.222992	0.1999	0.09048	0.1555	0.8932247	0.9137911	0.1566033
chr2_102590242	-0.1111921	0.02147966	-0.01317732	0.1078	0.04297	0.08594	0.305148	0.6174877	0.8785841
chr2_102590342	NA	NA	NA	NA	NA	NA	NA	NA	NA
chr2_102601354	0.1825739	0.04898557	-0.0472623	0.153	0.06478	0.1219	0.2383012	0.4504919	0.7003691
chr2_102601390	0.1576222	-0.04926353	-0.2552156	0.2256	0.1011	0.1981	0.4960815	0.6278334	0.2066665
chr2_102606146	0.3785212	-0.01123328	-0.2085874	0.1883	0.06887	0.1483	0.04835408	0.870738	0.1642343
chr2_102606181	0.3667833	0.0736475	0.2522361	0.1565	0.05913	0.1413	0.02062471	0.2137429	0.07719477
chr2_102606446	0.4458601	0.06284471	-0.2326763	0.2323	0.09395	0.1886	0.06192617	0.5054381	0.2256799
chr2_102606459	0.5517771	0.01644568	0.04732735	0.2153	0.08387	0.1814	0.0123241	0.8450841	0.7975092
chr2_102606504	0.6827002	-0.2883103	0.1032258	0.3016	0.1194	0.2495	0.03091311	0.01651257	0.6886804
chr2_102606842	0.1060377	0.039655	0.405301	0.2652	0.1023	0.2227	0.6998494	0.6997924	0.07602386
chr2_102606887	0.2448151	-0.0439518	0.08670454	0.1373	0.05476	0.1071	0.0773656	0.4228876	0.4208718
chr2_102609766	0.4067961	0.09119741	0.0321858	0.192	0.08228	0.1696	0.0375888	0.269324	0.8516407
chr2_102609897	0.3402321	-0.4356617	0.0793579	0.4183	0.1657	0.3663	0.4600346	0.00951776	0.8402376
chr2_102609933	0.2070073	0.1286205	-0.007381672	0.2737	0.1284	0.1936	0.4669511	0.3205026	0.9701604
chr2_102612798	-0.2942982	0.08119707	-0.1056541	0.2069	0.08927	0.1885	0.1640316	0.3649698	0.5820098
chr2_102621366	0.325931	-0.1370533	0.1036677	0.1692	0.07414	0.1479	0.05762605	0.06525788	0.4881701
chr2_102621436	0.1716243	-0.02420702	0.05790027	0.1711	0.06649	0.1487	0.323019	0.7164074	0.7002022
chr2_102623942	-0.02077914	-0.07535184	-0.03104639	0.2659	0.1118	0.2239	0.9399496	0.5030092	0.8925
chr2_102624599	0.1976008	-0.0694778	0.009419134	0.2402	0.09656	0.2127	0.4245417	0.4738879	0.965486
chr2_102624605	-0.04486053	0.009572114	0.09530598	0.1385	0.06633	0.1458	0.7483763	0.8855063	0.5178319
chr2_102632943	0.1610534	-0.02656173	-0.27396	0.2384	0.1183	0.1991	0.5117719	0.8235729	0.1775158
chr2_102632954	0.5665644	0.1140434	0.2395871	0.2592	0.09095	0.1871	0.03476232	0.2117691	0.2084219
chr2_102694188	1.295466	0.2317524	-0.6898902	0.4867	0.1769	0.3927	0.0200608	0.1972541	0.1061682
chr2_102695321	-0.1289396	0.02197641	0.18099	0.1977	0.0921	0.1677	0.522611	0.8121909	0.2873447
chr2_102698529	0.6686368	0.004122911	0.3072147	0.1744	0.0729	0.1445	0.0001598977	0.955019	0.03540113
chr2_102698678	0.3494111	0.01640216	0.2314113	0.1759	0.07496	0.1571	0.05053038	0.8272759	0.1457445
chr2_102698768	0.3970993	-0.03823096	-0.4815412	0.1982	0.07939	0.1633	0.04955541	0.6311997	0.003623205
chr2_102707669	0.3986095	-0.1176983	0.2945821	0.2444	0.1009	0.1922	0.1137611	0.2458326	0.1325532
chr2_102707678	-0.08161545	-0.08250881	0.370026	0.2125	0.08303	0.1491	0.7074367	0.3220316	0.0141281
chr2_102710666	0.1219441	-0.04646303	-0.001078955	0.1656	0.07082	0.129	0.4677098	0.5128381	0.9933823
chr2_102710688	0.02995279	-0.05175389	0.02046756	0.1243	0.05453	0.1031	0.8110258	0.3432933	0.8434648
chr2_102710692	0.1313005	-0.02029313	-0.00617065	0.1069	0.0461	0.0897	0.222004	0.6601327	0.9453759
chr2_102710727	0.1771218	-0.04475867	0.002385279	0.112	0.05149	0.09879	0.1160678	0.3853308	0.9808312
chr2_102710735	0.2117014	0.0181596	-0.07886611	0.1087	0.0467	0.09259	0.05286344	0.6976961	0.3963718
chr2_102710752	0.01372415	0.04975143	-0.09853935	0.1278	0.0587	0.1094	0.91518	0.397501	0.3706166
chr2_102713878	0.1414968	-0.001624842	-0.1169633	0.1246	0.05459	0.09973	0.2598447	0.9762903	0.2432294
chr2_102713995	0.05099736	0.0249794	-0.5085514	0.1939	0.08235	0.1533	0.7963938	0.762422	0.001044904
chr2_102714041	-0.2277663	0.04321903	-0.4487371	0.1973	0.08035	0.1631	0.2577505	0.591858	0.006638403
chr2_102714054	-0.1211685	0.06324671	-0.3058498	0.174	0.08117	0.1418	0.492872	0.4373847	0.03275163
chr2_102717966	0.1036707	-0.07123141	-0.08468023	0.1447	0.06058	0.1103	0.478379	0.2405295	0.4454383
chr2_102717989	-0.107105	-0.02600298	-0.07197416	0.1467	0.06293	0.1127	0.4701737	0.6800567	0.5257113
chr2_102718305	0.125915	-0.02783934	-0.0909895	0.0941	0.03759	0.07483	0.1828077	0.4592506	0.2253056
chr2_102718321	-0.1253385	-0.0994574	0.153128	0.1557	0.0616	0.1233	0.4265073	0.1070704	0.2177857
chr2_102718413	0.003738645	0.07028115	-0.309675	0.1681	0.07555	0.1446	0.9825085	0.3536144	0.03408286
chr2_102718416	-0.5713764	0.2035048	-0.2143162	0.2057	0.1017	0.1934	0.006561521	0.04651876	0.2769361
chr2_102718441	-0.2295369	0.09004232	-0.3824907	0.2049	0.1023	0.185	0.272873	0.3812686	0.04217096
chr2_102724424	0.0380727	-0.02597188	0.03266225	0.1514	0.05615	0.1137	0.8036918	0.644214	0.7753346
chr2_102724465	0.1408353	0.01644557	-0.1836656	0.2018	0.08012	0.1847	0.4942674	0.8378832	0.3284252
chr2_102724471	0.3098455	-0.03668047	-0.4438145	0.1988	0.07206	0.1561	0.1266442	0.6116613	0.004980551
chr2_102724482	0.5537217	0.01097355	-0.1096047	0.1625	0.05529	0.121	0.0007731643	0.8429129	0.3685629
chr2_102724579	-0.1749794	0.05041779	-0.3910471	0.1737	0.07288	0.138	0.321172	0.4902242	0.005007317
chr2_102744772	0.8147398	0.02987281	-0.1519802	0.2498	0.0973	0.232	0.001587638	0.759939	0.5239858
chr2_102750701	0.2215941	-0.01102584	0.1419229	0.1531	0.06448	0.1164	0.1526259	0.8645065	0.2259027
chr2_102798064	0.2405003	-0.0003511256	0.1601101	0.1398	0.05662	0.1148	0.08848888	0.9950599	0.1659099
chr2_102798157	0.05961587	-0.01139601	0.01346558	0.1875	0.08167	0.1625	0.7548032	0.8893939	0.9348346
chr2_102818222	0.1614315	0.03136468	-0.3520531	0.173	0.06305	0.1455	0.3580642	0.6195646	0.01667212
chr2_102818285	0.1822791	-0.01543515	0.2148704	0.1068	0.04772	0.09576	0.08970201	0.7466317	0.02551396
chr2_102818321	0.3382106	0.06735282	-0.1750866	0.1539	0.0648	0.1284	0.02989956	0.2996376	0.1762745
chr2_102837502	-0.1084532	-0.0245166	-0.1066558	0.1342	0.05212	0.1041	0.4232267	0.6385349	0.3082101
chr2_102838938	-0.3397318	-0.1016072	-0.6392378	0.2709	0.109	0.2068	0.2273581	0.3541228	0.002492319
chr2_102838967	-0.8267546	-0.09018119	-0.4409819	0.3011	0.11	0.2519	0.008835455	0.4151559	0.0902328
chr2_102839116	-0.06242851	0.04417382	-0.1201448	0.1193	0.04356	0.08868	0.6033752	0.3109987	0.1771843
chr2_102868534	0.139409	0.02643981	-0.06628044	0.1394	0.06144	0.1028	0.3220273	0.6675431	0.5213047
chr2_102886061	0.1495881	0.01289081	-0.04868443	0.195	0.06868	0.1317	0.4518152	0.8514642	0.7140355
chr2_102886077	0.3037961	-0.02102352	0.2367042	0.1823	0.06303	0.1511	0.1013096	0.7392214	0.121489
chr2_102896683	0.179497	-0.04014674	0.00603769	0.1734	0.06635	0.1354	0.3079749	0.5460153	0.9647602
chr2_102896694	0.1173642	0.02857323	0.1728787	0.1449	0.06295	0.1173	0.4228894	0.6505464	0.1432917
chr2_102896699	0.11243	-0.003439553	0.2247794	0.1985	0.07916	0.1547	0.5788077	0.965451	0.1511418
chr2_102896739	0.3239296	0.08426584	0.08046277	0.31	0.1161	0.2481	0.3204872	0.4709737	0.7533874
chr2_102927793	0.4670307	0.0149098	0.1228082	0.1788	0.07316	0.1485	0.0101717	0.8389388	0.4134589
chr2_102927814	0.2285856	-0.006459659	0.2804193	0.1645	0.06776	0.1513	0.1704847	0.9242256	0.06694211
chr2_102927851	0.1026766	0.07403271	0.2327789	0.2074	0.07733	0.1616	0.6281722	0.3398336	0.1551626
chr2_102937385	-0.1617947	0.005047313	0.08268382	0.2571	0.09579	0.2017	0.5430865	0.9581708	0.6880451
chr2_102937394	-0.3647256	0.1309539	0.01777825	0.1961	0.08075	0.174	0.06818473	0.1060026	0.9198559
chr2_102937403	-0.1973824	0.1188147	-0.03167736	0.1947	0.07756	0.1536	0.3200397	0.1266882	0.8385211
chr2_102937408	-0.1963685	0.06451892	0.072136	0.2052	0.08248	0.1634	0.3489657	0.4356429	0.6631738
chr2_102937471	NA	NA	NA	NA	NA	NA	NA	NA	NA
chr2_102954586	0.4910178	-0.0564414	-0.02510543	0.223	0.09794	0.2136	0.03183892	0.5662961	0.908586
chr2_102954644	0.4077939	-0.1155285	-0.1344166	0.2515	0.08965	0.197	0.1165713	0.1993265	0.5035296
chr2_102954667	0.2814156	-0.007611302	0.3989934	0.4241	0.1709	0.3313	0.5478867	0.964999	0.2558257
chr2_102962521	0.4643293	-0.01713656	-0.03050483	0.1513	0.05745	0.1152	0.002416536	0.7658605	0.7925229
chr2_102962546	0.3227821	0.04593899	0.3175592	0.1428	0.05695	0.1185	0.02527238	0.4206202	0.007792216
chr2_102962615	0.1959521	0.09910342	0.07140115	0.1937	0.07405	0.1539	0.3209697	0.1819887	0.6466523
chr2_102969817	0.3755974	-0.1319022	0.1126994	0.2146	0.09547	0.2209	0.08736865	0.169039	0.6187805
chr2_102969891	0.1771277	-0.04654099	-0.0563194	0.1218	0.05504	0.1023	0.1489013	0.3985001	0.5839368
chr2_102972323	0.388385	0.04910714	0.1985579	0.2438	0.08528	0.2194	0.1223515	0.5661462	0.3772614
chr2_102972402	0.1998786	-0.1160683	0.08194807	0.2616	0.09594	0.2181	0.460846	0.2285043	0.7138496
chr2_103030112	0.1207962	-0.1382813	0.3017024	0.2789	0.1035	0.22	0.677461	0.1838889	0.1809696
chr2_103072537	-0.02150006	0.08011629	0.04888216	0.1953	0.08105	0.1481	0.9140215	0.3245122	0.744105
chr2_103072589	0.0951402	0.06294805	0.2204678	0.1317	0.05749	0.1058	0.4739244	0.2743375	0.03825412
chr2_103072681	0.3443814	-0.1704627	0.3390421	0.2181	0.08259	0.1861	0.1233181	0.03969467	0.07345363
chr2_103072730	0.5986238	0.04129885	0.3854935	0.2081	0.09058	0.1857	0.004898409	0.6497831	0.04137154
chr2_103072845	0.08380855	0.01025981	0.07322707	0.1674	0.06229	0.1224	0.6216001	0.8694237	0.5526713
chr2_103087313	-0.1349411	-0.01441237	-0.3826834	0.1451	0.05422	0.1175	0.3574972	0.7906846	0.00121933
chr2_103153914	-0.0831733	-0.1195471	0.1151646	0.224	0.09359	0.1808	0.7174461	0.2034645	0.5310035
chr2_103153943	-0.2162914	0.04609003	0.06533206	0.2244	0.09432	0.1798	0.3475848	0.6266287	0.7207639
chr2_103179480	0.6146829	-0.1173633	0.07159872	0.2126	0.07518	0.1585	0.004725575	0.1195465	0.6555852
chr2_1031932	-0.1874963	-0.0798224	0.04262568	0.2309	0.09773	0.1803	0.4294804	0.4163014	0.816118
chr2_1031966	0.1437574	-0.02421113	0.106211	0.168	0.06775	0.1376	0.3989283	0.7214371	0.4445456
chr2_1031973	0.3620298	0.06666673	-0.01691066	0.18	0.07315	0.144	0.04788072	0.3633878	0.9074852
chr2_1031982	0.1345862	-0.1286905	-0.1783184	0.2109	0.08773	0.1727	0.53276	0.1439505	0.3091447
chr2_1032020	0.1222966	-0.1116891	0.2113361	0.1785	0.07855	0.1589	0.5002274	0.156339	0.1891506
chr2_103233677	0.4123414	-0.06955395	0.237946	0.2726	0.09622	0.2174	0.1455759	0.4718269	0.2853717
chr2_103251516	0.02600579	0.01241977	-0.04758477	0.1475	0.05659	0.1118	0.8615653	0.8265584	0.6723276
chr2_103253332	-0.0733995	-0.01601078	0.1900508	0.2171	0.08318	0.1799	0.7413795	0.847886	0.2987168
chr2_103253467	0.8337902	-0.08494062	0.2421413	0.1842	0.076	0.1631	8.623344e-06	0.2651045	0.1429921
chr2_103268098	0.2047362	0.1007207	-0.2357642	0.188	0.0785	0.148	0.2847976	0.2008596	0.1151508
chr2_103268192	-0.1565412	-0.01722449	-0.08231256	0.1646	0.08153	0.1404	0.3482093	0.8332288	0.5616013
chr2_103268966	-0.2516691	0.07681049	0.06483977	0.1757	0.06755	0.132	0.1585109	0.2565876	0.6263206
chr2_103268993	-0.2808357	0.05202067	0.06949718	0.1502	0.06659	0.1428	0.06452517	0.4357002	0.6300281
chr2_103269005	-0.2814227	-0.02635584	-0.04466728	0.1487	0.06337	0.1166	0.06127402	0.678092	0.7035979
chr2_103269025	-0.3085946	0.005319775	-0.08388048	0.1955	0.07968	0.1377	0.1216151	0.9469384	0.5462752
chr2_103269028	-0.02291589	0.04545163	-0.08260052	0.1792	0.06983	0.1392	0.8998833	0.5161439	0.5567891
chr2_103507103	0.4962735	0.0666686	-0.06414097	0.1678	0.08111	0.1671	0.003550109	0.4126468	0.7050957
chr2_103528831	0.2660013	-0.07623106	0.1099128	0.1819	0.08026	0.1512	0.1504474	0.3437727	0.4724005
chr2_103542094	0.3025682	0.01699887	0.04051503	0.1007	0.04121	0.08088	0.002795477	0.6802343	0.6175775
chr2_103542101	0.2652539	0.07525413	-0.04090596	0.1073	0.05079	0.08506	0.01397888	0.1389374	0.6318218
chr2_10362342	0.08859752	-0.02676217	0.06955578	0.1761	0.06474	0.1349	0.620426	0.6799642	0.6094233
chr2_10362396	0.2751961	0.09367163	-0.2721778	0.2897	0.1142	0.2438	0.3632449	0.4151434	0.2789366
chr2_10362416	0.2274884	0.1379328	0.2438973	0.2257	0.1088	0.1788	0.3261412	0.2075833	0.1795645
chr2_103669121	-0.1093227	-0.01634436	0.6472092	0.2973	0.1342	0.2417	0.7255194	0.9039371	0.009367414
chr2_103715421	0.6104199	0.2163371	0.1047908	0.2874	0.1242	0.2381	0.04191824	0.08392403	0.6690479
chr2_103774964	-0.3146668	-0.03549039	-0.1226148	0.165	0.06929	0.1344	0.05998112	0.6093722	0.3659766
chr2_103775138	-0.1319401	-0.01524936	-0.1919593	0.1935	0.07655	0.1472	0.503512	0.8425574	0.1970972
chr2_103775179	-0.2729428	-0.03524665	-0.285991	0.2186	0.08194	0.1682	0.2230731	0.6681376	0.09372271
chr2_103823769	0.2779388	-0.09627885	-0.1681235	0.1763	0.07341	0.1427	0.1207061	0.1908789	0.2435726
chr2_103823828	-0.0479079	0.08373162	-0.1110729	0.1486	0.07096	0.119	0.7498664	0.239192	0.3540546
chr2_103823860	0.1813658	-0.06977469	-0.06457541	0.1783	0.07328	0.1326	0.3168775	0.3423127	0.6293132
chr2_103862357	NA	NA	NA	NA	NA	NA	NA	NA	NA
chr2_103909722	-0.05105351	-0.08201565	0.08214872	0.1604	0.06004	0.1223	0.7533938	0.1727085	0.5049918
chr2_103909797	0.1590848	-0.02711406	0.1964321	0.09661	0.04031	0.08235	0.10122	0.5015253	0.01744319
chr2_103909801	-1.261752	-0.190415	0.8153811	0.6399	0.196	0.4323	0.1297109	0.3407616	0.08898158
chr2_103909896	-0.2594056	0.002864208	-0.1789383	0.09221	0.03833	0.07976	0.005090985	0.9404772	0.02533133
chr2_103925137	0.1665606	-0.04676836	-0.02208189	0.1794	0.07575	0.1552	0.3610485	0.5381386	0.8882206
chr2_103951898	-0.2601741	-0.03488681	-0.06471807	0.1087	0.04376	0.09033	0.01734443	0.4257608	0.4755156
chr2_103951901	-0.1232148	-0.03719297	0.007790774	0.1033	0.04723	0.09927	0.2354624	0.4315118	0.9377541
chr2_103951916	-0.1630514	-0.04457687	0.01938006	0.09104	0.03873	0.08192	0.07449698	0.2501022	0.8136051
chr2_103951919	-0.2584339	-0.01310582	0.1195681	0.1202	0.04439	0.09884	0.03280647	0.7680308	0.2286707
chr2_103951927	-0.05986109	0.05097026	0.1844871	0.09937	0.04651	0.09275	0.5488898	0.2736424	0.04764684
chr2_103951929	-0.1662613	0.02330086	0.02121593	0.0871	0.03639	0.07392	0.05722331	0.5222472	0.7747044
chr2_103951958	-0.1737505	-0.003972084	-0.02127646	0.1032	0.04223	0.09107	0.09400504	0.9251295	0.816028
chr2_103951960	-0.3107306	0.03258802	-0.1591836	0.1322	0.04893	0.09654	0.01981522	0.5059128	0.1007589
chr2_103951964	0.04342266	0.005142374	0.02092306	0.1021	0.04703	0.08828	0.6722421	0.9130269	0.8133686
chr2_103951980	-0.207496	0.09241283	0.0002515381	0.1405	0.06179	0.1186	0.1436889	0.1355059	0.9983197
chr2_103952454	-0.135991	-0.0505323	0.0498182	0.121	0.0549	0.1049	0.2645783	0.358067	0.636719
chr2_103952457	-0.2253549	-0.03126444	-0.09296506	0.1406	0.06309	0.1285	0.1125382	0.6209066	0.4730868
chr2_103952460	-0.03103723	0.003356576	-0.1676764	0.124	0.04751	0.09999	0.8038493	0.9437399	0.09521097
chr2_103952465	-0.3371747	-0.01475889	-0.365583	0.119	0.04424	0.09331	0.004904081	0.7389207	9.585669e-05
chr2_103952474	-0.1924161	-0.02108901	-0.1159964	0.09979	0.04301	0.08791	0.05503681	0.6242228	0.1887176
chr2_103952485	-0.143206	-0.02897924	-0.03481068	0.1059	0.04122	0.08818	0.1787312	0.4824043	0.6941492
chr2_103952491	-0.09798182	0.01478253	0.01396906	0.09752	0.03904	0.07523	0.3173363	0.7051615	0.8531047
chr2_103952505	-0.1061896	-0.0750796	-0.169899	0.1102	0.04312	0.08744	0.3381945	0.08193656	0.05291756
chr2_103952523	-0.2544752	-0.0752296	-0.09956613	0.1218	0.04886	0.08998	0.03810422	0.1240833	0.270441
chr2_103952528	-0.02060931	-0.07435341	-0.1423042	0.146	0.05952	0.1126	0.8889389	0.2123966	0.2092008
chr2_103952532	-0.1702239	-0.06134349	-0.09655476	0.1288	0.05318	0.1158	0.1899909	0.2493727	0.407559
chr2_103952570	-0.2876713	-0.05294893	-0.1767797	0.1633	0.07387	0.1403	0.08221693	0.474716	0.212196
chr2_103952577	-0.3505054	-0.02434585	-0.0555338	0.178	0.08001	0.1397	0.05266161	0.7616539	0.6938589
chr2_103952588	-0.1578759	-0.01652751	0.05068255	0.1326	0.05899	0.1194	0.2379588	0.7797177	0.6734336
chr2_103952602	-0.07403945	0.0029729	0.001048802	0.134	0.06055	0.1188	0.5840009	0.9609128	0.993006
chr2_103952604	-0.3160461	-0.0502286	0.09374124	0.1461	0.06597	0.1113	0.0323543	0.4474179	0.402589
chr2_103952614	-0.0877392	-0.06949465	0.2018481	0.1432	0.064	0.1307	0.5442563	0.2785299	0.1257412
chr2_103952616	-0.2060548	-0.0219533	0.11396	0.1503	0.0616	0.117	0.1752955	0.7220593	0.3333804
chr2_103952618	-0.02483853	-0.04109972	0.0970463	0.1388	0.06426	0.1225	0.8593358	0.5233026	0.4317221
chr2_103952620	-0.1691465	0.02168841	0.1218617	0.1508	0.0707	0.1236	0.2675017	0.7596053	0.3278885
chr2_103952622	-0.2668802	0.01053996	0.09603566	0.1446	0.06157	0.1166	0.067813	0.8643325	0.4133484
chr2_103978931	0.2377557	-0.05289693	0.09521115	0.2036	0.07365	0.1482	0.2529145	0.4738248	0.5251962
chr2_103978962	-0.04913527	0.00518739	-0.09386524	0.2469	0.107	0.2104	0.8470783	0.9615553	0.6627343
chr2_103989031	0.1316446	-0.1427055	0.1525789	0.1858	0.07031	0.1195	0.4863091	0.04290455	0.204919
chr2_103989125	0.07022774	-0.01110553	-0.1485682	0.1375	0.05656	0.1151	0.6129296	0.8445826	0.1997737
chr2_103989154	0.1820476	-0.09708857	-0.01736599	0.2009	0.07982	0.169	0.3747101	0.2253352	0.9193288
chr2_104000727	0.2295457	0.05806284	-0.1449378	0.136	0.05456	0.1063	0.09449398	0.2879559	0.1751778
chr2_104000753	0.1891411	0.02094418	-0.3036094	0.1268	0.05086	0.1012	0.1389777	0.6808763	0.002838652
chr2_104000772	0.2443544	-0.01058071	0.1044957	0.2329	0.09756	0.2051	0.3075721	0.9140465	0.6180221
chr2_104000792	0.1761762	-0.04256275	-0.3557387	0.206	0.08708	0.1713	0.4026592	0.6263144	0.04075598
chr2_104017364	-0.2300336	0.05155289	-0.1807835	0.1761	0.07141	0.1306	0.1984944	0.4714726	0.1699397
chr2_104077489	0.1768319	0.05346114	-0.2146584	0.151	0.06989	0.1213	0.2470091	0.4454264	0.07898914
chr2_104077493	-0.2246092	0.01329309	-0.08663963	0.1676	0.07906	0.1417	0.1864366	0.8668878	0.545006
chr2_104127453	0.3115459	-0.01606896	0.2401842	0.2479	0.09628	0.2334	0.2234096	0.8680603	0.3169986
chr2_104143703	0.03994226	0.007936082	-0.08087928	0.1867	0.07537	0.1428	0.8335299	0.9163794	0.575086
chr2_104143738	0.1009785	0.04808708	-0.02063753	0.1103	0.04719	0.105	0.3628733	0.3087375	0.8450317
chr2_104143758	0.2632698	0.02578818	0.01891388	0.1303	0.0475	0.1112	0.04514892	0.5876144	0.8657699
chr2_104152735	0.02735225	0.01300944	0.0378125	0.2248	0.09172	0.182	0.9056244	0.8876797	0.838126
chr2_104177391	-0.3597698	-0.03654827	-0.09161417	0.1906	0.08242	0.1453	0.06388787	0.6585394	0.5327418
chr2_104177415	0.02640757	0.01373305	-0.1211442	0.1578	0.05599	0.1129	0.8687459	0.80654	0.2863508
chr2_104177440	-0.002980326	0.01351475	0.1134392	0.1503	0.06922	0.1436	0.9843593	0.8455689	0.4343442
chr2_104177447	0.0542085	-0.007282438	-0.1700114	0.1629	0.06674	0.1166	0.7426647	0.913303	0.1475812
chr2_104177818	0.1665681	0.04262775	0.214709	0.2937	0.1368	0.2452	0.5877325	0.7575674	0.3959275
chr2_104194549	0.378244	-0.0261083	-0.006999063	0.1747	0.0701	0.1326	0.03302243	0.7102448	0.958276
chr2_104194621	0.3014512	-0.08800965	0.1824611	0.4983	0.184	0.3844	0.5999291	0.6382502	0.6612453
chr2_104194646	0.2745116	0.06208183	-0.2066493	0.2354	0.08625	0.1739	0.2570552	0.473308	0.2419138
chr2_104301813	-1.557409	-0.1650371	0.9017776	0.5525	0.2314	0.5574	0.01879668	0.487774	0.1792097
chr2_104327932	0.9597382	0.01124448	0.7065581	0.3027	0.1009	0.246	0.002512379	0.911717	0.005370554
chr2_104342016	0.2794711	-0.03388296	0.1823102	0.2368	0.1035	0.2083	0.2515336	0.7447168	0.3919806
chr2_104342141	0.3014774	0.008899651	0.1233776	0.2352	0.09695	0.1862	0.2128254	0.9272035	0.5150336
chr2_104363720	0.02561329	-0.04660554	-0.0004243215	0.09746	0.0375	0.08577	0.7936629	0.2142586	0.9960673
chr2_104363819	0.1520671	-0.02208069	-0.2392259	0.1078	0.04293	0.1007	0.1607895	0.6073445	0.01810061
chr2_104376703	NA	NA	NA	NA	NA	NA	NA	NA	NA
chr2_104376807	-0.2653504	-0.04504862	-0.1252776	0.1994	0.08541	0.1489	0.1922266	0.5992271	0.4054234
chr2_104378610	1.365216	0.09309195	0.548778	0.2513	0.1287	0.2395	1.454118e-07	0.473183	0.02610392
chr2_104378646	1.214765	-0.08897488	0.1300104	0.3153	0.1094	0.2355	0.0002559747	0.4188505	0.5915895
chr2_104397736	0.3308325	-0.01646713	0.06281508	0.2015	0.0768	0.1633	0.1077975	0.8307167	0.7043187
chr2_104408467	0.1038841	0.009441192	-0.1180069	0.2026	0.07506	0.1674	0.6155824	0.9001854	0.4870602
chr2_104429064	-0.2265733	0.06367615	0.06043245	0.1729	0.07583	0.1507	0.1968099	0.4024214	0.6917865
chr2_104431071	-0.5625512	-0.003103463	-0.4976634	0.2776	0.09058	0.2096	0.05155465	0.9727804	0.02025408
chr2_104445580	0.8455247	0.0522838	-0.01753955	0.4194	0.1656	0.3212	0.06722618	0.7555237	0.9587575
chr2_10448850	0.4624162	0.05903601	-0.05612344	0.2182	0.08293	0.1706	0.0386244	0.4780605	0.7458214
chr2_10448864	0.6032492	0.03120412	-0.08016822	0.1553	0.06796	0.1292	0.0001244026	0.6468859	0.538359
chr2_10448880	0.355794	0.05752894	-0.03695738	0.1969	0.08116	0.1651	0.07646032	0.4798802	0.8252664
chr2_104519241	0.5736654	0.05200936	0.3188339	0.22	0.09398	0.1774	0.01096902	0.5816615	0.07693502
chr2_104519869	0.5415183	0.05710296	0.1534751	0.2158	0.06786	0.1669	0.01427665	0.4011652	0.3645837
chr2_104519872	0.3532305	0.0051668	0.08106793	0.1993	0.08324	0.1522	0.08242255	0.9506777	0.5985858
chr2_104519920	0.2437374	0.05866094	0.2930539	0.2128	0.09241	0.1815	0.2630769	0.5273387	0.1123306
chr2_104521889	-0.08871612	-0.01980472	0.1271164	0.09473	0.04187	0.07507	0.3511794	0.6365056	0.09131023
chr2_104521907	0.06511064	0.03481444	-0.04829884	0.1143	0.04624	0.0964	0.5714525	0.4519897	0.6179965
chr2_104530874	-0.04967072	0.02577164	0.0165811	0.1612	0.05963	0.1325	0.7610508	0.6661605	0.901286
chr2_104530884	0.1638956	-0.08170305	0.280475	0.1209	0.05225	0.1129	0.1784039	0.1183919	0.01357205
chr2_104530934	-0.1723635	-0.04494304	-0.01883281	0.1171	0.0455	0.09298	0.1437939	0.323772	0.8401751
chr2_104530989	0.1224648	-0.007123234	0.1198014	0.2093	0.09119	0.1685	0.567216	0.9379961	0.4834142
chr2_104531110	-0.4617668	-0.01246271	-0.04297733	0.2141	0.09078	0.1641	0.03513759	0.8912538	0.7961392
chr2_104541467	0.5835025	-0.1133593	-0.1305694	0.207	0.07626	0.1558	0.005819197	0.138299	0.4077702
chr2_104541579	0.09707431	-0.04626203	0.101162	0.1168	0.04211	0.08679	0.4091292	0.2723682	0.2455618
chr2_104541658	0.02931872	0.004195562	0.1565207	0.2192	0.08944	0.1895	0.8961705	0.9627354	0.4173652
chr2_104544458	0.6230534	0.05899864	0.1082193	0.2137	0.0822	0.1951	0.004396721	0.4744137	0.586423
chr2_104544507	0.5812742	0.01043544	0.3461876	0.2001	0.07919	0.1575	0.004424883	0.8954878	0.0299627
chr2_104550064	0.401922	0.07915533	0.1626574	0.1618	0.06886	0.1371	0.01423271	0.2514715	0.2399103
chr2_104559058	0.06061247	-0.003457423	-0.08549529	0.1734	0.06892	0.1441	0.7306525	0.9600854	0.5571278
chr2_104579168	-0.1096263	-0.02225978	-0.2171597	0.1218	0.04729	0.09254	0.3716693	0.6382255	0.01946062
chr2_104579173	-0.1188608	-0.02543754	-0.196187	0.107	0.04756	0.08994	0.2693886	0.5931712	0.02982028
chr2_104579257	0.2998632	-0.02882589	-0.1660594	0.1841	0.06866	0.1401	0.1093845	0.6753298	0.2405545
chr2_104579269	0.01660168	-0.194233	0.2263293	0.3989	0.1657	0.3169	0.9695569	0.2476843	0.4981603
chr2_104583219	0.1659928	-0.0372065	-0.1160947	0.1365	0.06275	0.1172	0.228326	0.5540088	0.3252423
chr2_104588392	0.07184795	-0.04748347	0.3436749	0.1927	0.07589	0.1616	0.714469	0.5327039	0.03583907
chr2_104588500	0.628874	-0.07456842	-0.1222386	0.2044	0.08338	0.1795	0.002597669	0.3728187	0.5028999
chr2_104596170	0.08258629	0.06979692	0.1836812	0.1337	0.05175	0.1012	0.5404367	0.1780042	0.07096318
chr2_104596372	0.4476801	-0.05657587	0.2031498	0.1786	0.07472	0.148	0.01365148	0.450216	0.1746169
chr2_104652828	0.2300057	0.0009452469	-0.1840373	0.1384	0.05488	0.1026	0.09978492	0.9862787	0.07437981
chr2_104667971	-0.3492312	0.04905258	-0.04496644	0.1507	0.06101	0.1199	0.02196759	0.4222573	0.7096491
chr2_104668012	-0.0582457	-0.03598689	0.05240389	0.157	0.0681	0.1269	0.7140734	0.5980442	0.6820879
chr2_104668121	0.5346913	-0.0009326145	0.1782065	0.2423	0.09095	0.2223	0.03227604	0.9918524	0.4344556
chr2_104679615	-0.149392	0.0009671475	-0.06315401	0.1791	0.07366	0.1375	0.4118518	0.9895526	0.6491529
chr2_104679650	-0.3188406	0.07508644	-0.000780163	0.1486	0.05844	0.118	0.03385387	0.1996145	0.9947616
chr2_104679655	-0.2183389	-0.01271441	-0.1184968	0.1255	0.05202	0.1005	0.08434795	0.8071666	0.2407543
chr2_104679678	-0.01333042	-0.01524793	0.2694395	0.1526	0.06164	0.1298	0.9312023	0.8049853	0.03956668
chr2_104679702	-0.2091597	-0.09485192	-0.1401324	0.1963	0.08032	0.161	0.2961248	0.2391517	0.3903225
chr2_104687302	0.6238412	-0.01361363	0.1023376	0.1926	0.08293	0.1939	0.001480865	0.8700519	0.6046196
chr2_10474294	0.2023408	-0.04324606	0.2132856	0.1699	0.07543	0.1647	0.240545	0.5675295	0.2014929
chr2_10474301	0.3157481	-0.02797934	0.4197474	0.1674	0.06531	0.1376	0.06294587	0.6690198	0.002515479
chr2_10474346	0.2541842	0.04554042	0.4976499	0.3497	0.1334	0.2992	0.49589	0.7351136	0.1124957
chr2_10474445	-0.2311632	-0.06948697	-0.4618949	0.4425	0.1691	0.3616	0.6394454	0.6854741	0.2336814
chr2_10474452	0.1712257	-0.075078	0.1791792	0.204	0.08999	0.1667	0.4112527	0.4060258	0.2892263
chr2_10474514	0.01921675	0.03607088	-0.06240241	0.2696	0.1014	0.2396	0.9452766	0.7234175	0.8003781
chr2_104755782	-0.09241407	-0.1023614	-0.1349489	0.2143	0.08038	0.1915	0.6735956	0.2043172	0.489156
chr2_104769073	0.2701861	0.1337433	-0.06218698	0.4044	0.1379	0.2425	0.5411685	0.3367577	0.8035257
chr2_104769126	0.2912257	-0.08529684	0.2212961	0.1711	0.06558	0.1377	0.0935465	0.1943377	0.1114343
chr2_104769217	0.1919836	-0.06735938	-0.0515844	0.2199	0.09031	0.178	0.3943921	0.4575903	0.7755123
chr2_104774175	0.2954279	-0.03869814	0.02994114	0.2571	0.09067	0.1909	0.2668046	0.6708046	0.8776432
chr2_104775212	0.02099303	0.003868509	-0.03720513	0.08538	0.03414	0.07054	0.8064721	0.9098347	0.5988054
chr2_104775309	0.01672866	0.01804054	0.08516536	0.08422	0.03374	0.07471	0.8431039	0.5930728	0.2556386
chr2_104790919	0.2072949	0.04978438	-0.3893371	0.2282	0.08437	0.1751	0.376468	0.5565537	0.02858515
chr2_104790943	0.2980919	-0.08855774	1.203631	0.3124	0.1283	0.3018	0.3647017	0.4936374	0.0001434114
chr2_104805469	0.2052558	-0.08269414	0.4046208	0.2383	0.1145	0.2051	0.4028624	0.4730843	0.05350063
chr2_104805536	-0.05091821	-0.04578949	0.5981652	0.1981	0.07528	0.1587	0.8010882	0.544163	0.0001981293
chr2_104805590	-0.117857	0.01676611	-0.2270287	0.2267	0.08322	0.1972	0.612614	0.8408796	0.2590438
chr2_104815449	NA	NA	NA	NA	NA	NA	NA	NA	NA
chr2_104815458	NA	NA	NA	NA	NA	NA	NA	NA	NA
chr2_104815472	NA	NA	NA	NA	NA	NA	NA	NA	NA
chr2_104815486	0.1613488	0.04128254	-0.1215694	0.2163	0.1047	0.1874	0.4664359	0.6949647	0.5239795
chr2_104815540	0.2908812	0.06980313	0.1164227	0.2208	0.0914	0.2178	0.1988334	0.4469476	0.6018743
chr2_104855121	-0.1644844	-0.007125068	-0.2189101	0.1347	0.0569	0.1133	0.2262835	0.9005093	0.05489746
chr2_104868441	0.005135675	-0.01226179	-0.0005783912	0.1823	0.07099	0.1391	0.9779018	0.8632096	0.9967146
chr2_104888461	0.3656163	0.0855551	0.2599972	0.2151	0.08883	0.1891	0.09692193	0.3373948	0.1769799
chr2_104899969	0.3015692	-0.07643687	0.3566286	0.2344	0.09128	0.1904	0.2110385	0.4043412	0.06594686
chr2_104905270	0.8534448	-0.1578594	-0.07476993	0.2574	0.09939	0.2104	0.001355722	0.1140111	0.7282792
chr2_104907223	0.1732065	0.006200532	-0.1552283	0.1953	0.08379	0.1921	0.384412	0.9412168	0.427772
chr2_104907309	-0.08701194	0.009432817	-0.05948048	0.1598	0.06497	0.1244	0.5909167	0.8848052	0.635197
chr2_104907354	-0.1019984	0.03150741	-0.08569355	0.1593	0.06604	0.1329	0.527312	0.6340356	0.5227725
chr2_104907358	-0.2093549	0.06825413	0.1647688	0.1937	0.07502	0.1552	0.2889851	0.3642753	0.2942745
chr2_104910841	0.315891	-0.1669733	0.2974598	0.2097	0.09069	0.2063	0.1407776	0.06671986	0.158285
chr2_104912855	0.005456968	0.2815555	-0.270462	0.2807	0.1272	0.2391	0.9851132	0.02812726	0.2720485
chr2_104912874	0.177166	-0.04000453	0.157112	0.2186	0.08284	0.1598	0.4290278	0.6303364	0.3317751
chr2_104914723	0.2938845	0.005392024	-0.02346794	0.1427	0.05619	0.1235	0.04151194	0.9236723	0.8504306
chr2_104914730	-0.05995614	0.02328029	-0.06342595	0.1726	0.07481	0.1546	0.7322327	0.7563175	0.6852379
chr2_104922368	-0.09628114	-0.002782286	-0.3036909	0.2036	0.08107	0.1581	0.6433726	0.9727124	0.05786489
chr2_104922396	0.101841	-0.1218121	0.266246	0.1728	0.08165	0.1568	0.5615831	0.1370413	0.0935437
chr2_104932596	0.5139553	-0.004330727	0.08526179	0.163	0.07083	0.1513	0.001864988	0.951368	0.5774997
chr2_104932616	0.5570366	0.05637835	-0.3906203	0.2439	0.09307	0.2292	0.02676689	0.5464198	0.0971343
chr2_104947664	-0.1009932	-0.1101899	0.2193565	0.1633	0.06668	0.1393	0.5417625	0.09918029	0.1189129
chr2_104947745	0.1862401	0.09671911	0.08665434	0.1319	0.05744	0.1174	0.1616201	0.0927535	0.4635538
chr2_104948971	0.5577544	0.02134595	0.05313476	0.2352	0.09079	0.2037	0.0211733	0.8148744	0.7984304
chr2_104949062	0.1913004	0.003416569	0.148613	0.1711	0.06302	0.1326	0.2706467	0.9568505	0.2666264
chr2_104964047	0.2963942	-0.01582238	-0.237404	0.1632	0.06279	0.1106	0.07316627	0.801434	0.03289675
chr2_104964077	0.5755127	0.0798246	0.2232161	0.2004	0.06665	0.1628	0.004899586	0.232085	0.1761149
chr2_104967321	-0.75338	0.06439995	-0.6189834	0.4195	0.1898	0.3646	0.1030513	0.7390311	0.113914
chr2_104967551	0.8116979	-0.04604668	0.04288247	0.1916	0.08161	0.1921	3.211426e-05	0.5738801	0.8265937
chr2_104982267	-0.1754823	0.083936	-0.1378465	0.1668	0.06693	0.1437	0.2995897	0.2108344	0.3424631
chr2_104982281	0.04675688	0.01683434	-0.1153225	0.1659	0.07078	0.1508	0.7810644	0.8124677	0.4496535
chr2_104982306	-0.3316436	0.04118963	-0.1056088	0.1316	0.05159	0.1155	0.01248361	0.4252535	0.3637499
chr2_104982352	-0.2278662	0.04409606	-0.1946989	0.14	0.05949	0.111	0.1070521	0.4593473	0.08129786
chr2_104982373	-0.2645166	0.06731133	-0.2747547	0.1708	0.07121	0.1409	0.127026	0.3457569	0.05353947
chr2_104982416	-0.280678	0.08025075	0.1194024	0.1588	0.06797	0.1532	0.08097348	0.2388171	0.4411881
chr2_104982438	-0.154421	0.06119121	0.003109912	0.1144	0.04971	0.09642	0.1799297	0.2189062	0.9743895
chr2_104982446	-0.198072	0.0202927	-0.05712604	0.1183	0.05096	0.1158	0.09640009	0.690858	0.6241356
chr2_105021359	-0.0508275	0.0287836	-0.01664681	0.161	0.06553	0.1266	0.7553595	0.6611695	0.8962236
chr2_105021451	-0.05888339	0.02599655	0.1504346	0.1881	0.08471	0.1511	0.758497	0.7597678	0.3250342
chr2_105022406	0.3829845	0.05210293	0.1597658	0.2167	0.08346	0.1763	0.08446375	0.5338708	0.3723817
chr2_105027051	0.01721924	0.03199059	-0.03648674	0.1227	0.05019	0.1155	0.8892323	0.5243943	0.7536818
chr2_105027146	0.2235923	0.002520212	-0.07175699	0.1781	0.06961	0.1365	0.2166967	0.9711891	0.6025257
chr2_105031556	-0.1773952	0.04671797	0.3920783	0.418	0.1608	0.3387	0.6998402	0.7743008	0.2760758
chr2_105049660	0.1983203	0.06429052	-0.110365	0.2191	0.08998	0.172	0.3771467	0.4767128	0.5273251
chr2_105049697	-0.0102702	0.08637766	0.1372993	0.1631	0.07199	0.1478	0.9504628	0.2314067	0.358226
chr2_105049750	0.07429086	-0.01249866	-0.1148533	0.1853	0.07412	0.1491	0.6935966	0.8664546	0.4462391
chr2_105049837	0.3239685	-0.09858678	-0.479802	0.2234	0.0899	0.178	0.1575024	0.2747511	0.007990498
chr2_105053452	0.1071855	0.03921333	0.09258117	0.1254	0.05376	0.09866	0.396437	0.4663933	0.350403
chr2_105053474	0.4043066	-0.03250855	0.07595574	0.1239	0.05219	0.1092	0.001203603	0.5339159	0.4893106
chr2_105053482	0.1296323	-0.005823216	-0.009651059	0.1156	0.04764	0.09388	0.2653354	0.9028238	0.9184804
chr2_105053506	-0.1251652	-0.06313151	-0.08977393	0.1513	0.06558	0.129	0.4135047	0.3367575	0.4901268
chr2_105053574	-0.1148463	-0.07630768	-0.146006	0.1489	0.0614	0.1201	0.4456424	0.2148086	0.2274691
chr2_105053665	0.1903363	-0.05727297	0.02794825	0.1199	0.05168	0.09797	0.1150243	0.2684054	0.7764861
chr2_105053693	0.06043374	-0.01295383	-0.07278085	0.1423	0.05817	0.1062	0.6742147	0.8240709	0.4955911
chr2_105053703	0.09407085	-0.0723772	-0.2102479	0.2158	0.09309	0.171	0.6703661	0.4388593	0.2257383
chr2_105053709	-0.09106705	0.07282979	-0.02298652	0.1968	0.08999	0.169	0.6500523	0.4202278	0.8933563
chr2_105056512	0.03621701	-0.04215442	-0.05361699	0.1047	0.04475	0.08924	0.730838	0.3466769	0.5495592
chr2_105056575	0.4086733	-0.1085415	0.05869567	0.1388	0.06378	0.1276	0.003547414	0.08944238	0.6482194
chr2_105056746	0.2350089	-0.1224314	-0.006486053	0.3129	0.1256	0.2158	0.4756273	0.3335175	0.9765873
chr2_105061192	0.7841222	0.08692324	-0.06841256	0.2826	0.1025	0.2133	0.007777719	0.3989125	0.7540126
chr2_105062938	0.3673154	0.1231176	-0.1146261	0.2233	0.08633	0.1827	0.108845	0.155374	0.5373397
chr2_105063006	0.2073513	-0.0030819	-0.00677544	0.1327	0.05063	0.1034	0.1214447	0.9515241	0.9480345
chr2_105079443	0.04678345	0.08206337	-0.05990475	0.2756	0.117	0.2183	0.8703789	0.4860663	0.788856
chr2_105082341	-0.08868679	0.06737342	-0.0958987	0.1508	0.05886	0.1212	0.5609822	0.2531823	0.432213
chr2_105082375	-0.08827513	-0.02092298	0.1687108	0.1239	0.05906	0.1036	0.4795783	0.7236026	0.1052925
chr2_105085126	0.2329557	-0.02967541	-0.1163854	0.1848	0.07466	0.1519	0.2153934	0.691836	0.4488662
chr2_105112458	0.317398	0.03632257	0.1417792	0.2231	0.09127	0.1836	0.1654985	0.6918783	0.447798
chr2_105115468	0.06986176	0.02601947	-0.02955807	0.1597	0.06776	0.1285	0.6658564	0.7016368	0.8195554
chr2_105134197	0.1213822	-0.1155305	0.409472	0.222	0.09892	0.1975	0.5939484	0.2451582	0.04210931
chr2_105134208	0.3249077	0.01175246	0.5452558	0.2632	0.1101	0.2375	0.2336824	0.9155073	0.02573913
chr2_105134217	0.2819626	-0.01934244	0.4920952	0.2524	0.1048	0.2473	0.2797163	0.8543673	0.05384717
chr2_105134249	0.1323752	0.02725105	0.031883	0.1818	0.08151	0.1587	0.47399	0.7389718	0.8427673
chr2_105134290	0.2581218	-0.02386333	0.1112043	0.2057	0.07189	0.1588	0.2194428	0.7405815	0.4893187
chr2_105143945	0.1036825	0.05048902	0.1374997	0.1994	0.07566	0.1829	0.6103806	0.5057935	0.4598499
chr2_105143975	0.1211268	-0.09488727	0.1182204	0.1682	0.06942	0.1401	0.4777811	0.172706	0.4034326
chr2_105144033	0.07923811	-0.03161676	0.276707	0.1498	0.06332	0.1262	0.6009807	0.6182619	0.0296244
chr2_105178133	0.1164068	-0.03569972	0.03762748	0.2175	0.0729	0.157	0.6013982	0.6252629	0.8128947
chr2_105190380	0.02939344	0.05444003	0.00724742	0.1491	0.07172	0.1377	0.8454434	0.4489848	0.9584246
chr2_105190396	0.1569447	-0.09122358	0.1486253	0.1775	0.07648	0.1857	0.3842155	0.2343281	0.4316153
chr2_105219038	0.3338754	-0.1436364	-0.03886494	0.1878	0.08074	0.1551	0.0807776	0.07619712	0.8044845
chr2_105219068	0.0357836	-0.0481868	-0.009151136	0.1772	0.07441	0.1464	0.8424635	0.5184155	0.9506948
chr2_105219099	-0.1307327	-0.04490969	-0.05901324	0.1472	0.05963	0.1076	0.3796968	0.452172	0.5855706
chr2_105219110	-0.1546459	-0.02152138	-0.1697278	0.1577	0.06516	0.1196	0.3328631	0.7417149	0.1588521
chr2_105219113	-0.1122044	-0.0311231	-0.1436808	0.1494	0.06289	0.1232	0.457721	0.6213755	0.247127
chr2_105219124	0.04302342	-0.002665671	0.009025606	0.1358	0.06327	0.1112	0.7536124	0.966461	0.9357107
chr2_105219129	-0.1365852	-0.001728066	-0.1370363	0.1428	0.05925	0.1219	0.3438035	0.9767733	0.2645136
chr2_105219167	-0.2781317	-0.01738537	-0.1187042	0.1918	0.08824	0.1537	0.154681	0.8444105	0.4453833
chr2_105219169	-0.1329543	0.01592888	-0.01616034	0.1871	0.08639	0.1706	0.4851418	0.8542535	0.9256352
chr2_105219173	-0.2837078	0.05834743	-0.2523549	0.2133	0.0914	0.1753	0.1937797	0.5249704	0.1564044
chr2_105229327	0.2841394	0.04459852	0.2733742	0.198	0.0884	0.1771	0.1595352	0.6152926	0.1287084
chr2_105229332	0.3764815	0.09121942	0.343343	0.1769	0.07546	0.1521	0.03620195	0.2280497	0.02567539
chr2_105229370	-0.0651816	0.06719556	-0.1281188	0.1482	0.06167	0.1316	0.6635878	0.2768049	0.3345046
chr2_105229461	0.04706164	-0.0678584	0.3061337	0.2158	0.08219	0.163	0.8313727	0.4106018	0.06388196
chr2_105234985	0.01142768	-0.012054	0.180311	0.1057	0.04462	0.08527	0.9143855	0.7872535	0.03512731
chr2_105256700	-0.2598524	-0.1726159	-0.02242741	0.2946	0.1133	0.2252	0.3992807	0.1300972	0.922702
chr2_105288206	0.4701682	0.06282859	-0.3325514	0.3137	0.1169	0.2516	0.1546992	0.5935	0.200817
chr2_105297745	-0.2274591	0.1126607	0.1272409	0.2331	0.1015	0.1804	0.3426613	0.2694956	0.487836
chr2_105297749	-0.1971005	0.04446354	0.069741	0.2207	0.0879	0.1651	0.3837279	0.6143426	0.6769565
chr2_105309585	-0.004270638	-0.002002115	0.1644962	0.2697	0.1051	0.239	0.9878343	0.9848857	0.5039279
chr2_105309601	0.08108397	0.01744376	0.4861501	0.2775	0.1107	0.2515	0.7789261	0.8755535	0.06136304
chr2_105317460	0.02896189	0.0663014	0.05204212	0.09326	0.03504	0.08108	0.757172	0.05862415	0.5223364
chr2_105317557	0.08094341	0.0006105544	-0.02485887	0.08343	0.03515	0.06915	0.3336375	0.98615	0.7198708
chr2_105317660	0.5231915	-0.06037563	0.1434706	0.1704	0.07344	0.123	0.002482485	0.4122798	0.2470394
chr2_105324079	-0.03129432	0.02783098	0.3017974	0.1818	0.07838	0.1433	0.8655863	0.72335	0.03713135
chr2_105324102	-0.4248905	-0.1696568	-0.6783042	0.3929	0.1584	0.3157	0.3200014	0.2902637	0.04148077
chr2_105324111	0.119727	0.001646147	0.00448082	0.1987	0.08229	0.1447	0.5548307	0.9840941	0.9755563
chr2_105324831	-0.05895423	0.0119859	0.06389889	0.1816	0.07415	0.1511	0.7495446	0.8719367	0.6759208
chr2_105324869	0.07660701	0.05778043	0.244038	0.1968	0.07898	0.1451	0.7027205	0.4658196	0.09610014
chr2_105327228	-1.712874	-0.1364348	0.3246796	0.5204	0.1921	0.5119	0.004944167	0.4858027	0.5858491
chr2_105328910	0.6582813	-0.06874977	0.3121598	0.4545	0.1817	0.4072	0.1970072	0.7098398	0.4838235
chr2_105358688	0.295931	0.02542039	0.1674841	0.2885	0.1105	0.2197	0.3260299	0.8191487	0.4570547
chr2_10536020	-1.594472	0.003199633	0.187141	0.3659	0.1517	0.2891	5.00301e-05	0.9833671	0.5354676
chr2_10536040	-0.969855	0.09136433	0.02231456	0.3129	0.1222	0.2333	0.003240763	0.4580516	0.9258972
chr2_10536054	-0.1370707	0.03936675	0.1392597	0.1806	0.07755	0.1433	0.455369	0.6127852	0.3361624
chr2_10536061	-1.915856	0.02871071	-0.5673482	0.376	0.167	0.3171	2.341548e-06	0.8653985	0.08972654
chr2_105363090	0.1935834	-0.03008112	0.3552614	0.1398	0.05798	0.1108	0.170338	0.6044958	0.001439616
chr2_105363128	0.005430602	0.04709252	-0.06024862	0.2199	0.1033	0.1723	0.9807798	0.6502303	0.730513
chr2_105370887	0.8268332	0.1048891	0.5082465	0.2879	0.1019	0.2821	0.00595318	0.3058467	0.08390231
chr2_105380820	-0.1019502	-0.06671747	0.08463811	0.2948	0.1253	0.2313	0.7410529	0.5973151	0.7218401
chr2_105406037	0.5014641	-0.3041905	-0.1159136	0.437	0.1757	0.3929	0.3020039	0.08831131	0.7861638
chr2_105406046	0.6892042	-0.08097677	-0.151895	0.2231	0.09857	0.1902	0.002600851	0.4136343	0.4330235
chr2_105465065	0.1408124	0.0460464	-0.05235	0.175	0.07012	0.1389	0.4282293	0.5124268	0.7089725
chr2_105465099	0.4331705	0.03818145	0.2460759	0.1322	0.0564	0.1287	0.00116272	0.4991051	0.0579454
chr2_105487470	0.361071	-0.06837692	0.03860321	0.1851	0.07619	0.1636	0.05524143	0.3708704	0.8159308
chr2_105495901	-0.8927976	0.08463702	-0.02646693	0.3877	0.1589	0.3053	0.03377962	0.5989744	0.9342073
chr2_105550175	0.5590027	-0.2120737	0.2596493	0.4037	0.165	0.3143	0.2052094	0.2049128	0.4328907
chr2_105609446	0.299089	0.01827687	0.322103	0.1367	0.05578	0.09972	0.03020561	0.7435546	0.001309114
chr2_105616532	0.7157936	0.1143382	0.4126225	0.2337	0.07471	0.1995	0.002900803	0.1269726	0.04269248
chr2_105680539	0.05701254	0.1961524	0.2164948	0.2014	0.08605	0.1823	0.7815647	0.02314324	0.2429382
chr2_105680549	-0.05167248	0.09022769	0.1053514	0.1665	0.07044	0.1361	0.7595946	0.2013433	0.4431581
chr2_105680551	-0.332699	0.0649879	0.1978203	0.1946	0.08753	0.1561	0.09354799	0.4595338	0.2106677
chr2_105680553	-0.07781871	-0.003504688	0.4812669	0.192	0.08393	0.159	0.6908034	0.9668097	0.002805063
chr2_105680571	-0.2424612	-0.01399368	0.3220154	0.1568	0.07256	0.1248	0.1267159	0.8474694	0.01046484
chr2_105680573	0.08758037	0.01472073	0.1462627	0.1356	0.06423	0.1216	0.5222328	0.8190908	0.23252
chr2_105711553	0.2180701	0.1206934	0.1733139	0.3101	0.1149	0.2463	0.503777	0.2967333	0.4952439
chr2_105746633	-0.5131731	0.08056818	0.41562	0.2372	0.089	0.2088	0.03557797	0.3672332	0.05157757
chr2_105760945	0.1373912	-0.09478743	0.02736203	0.3075	0.1076	0.2472	0.6707257	0.3811335	0.9145886
chr2_105760979	0.2988899	-0.05859206	0.1001242	0.2036	0.08686	0.1962	0.1506396	0.5015786	0.6167945
chr2_105760990	-0.2031253	0.02339931	0.3148073	0.2423	0.1131	0.2017	0.4160227	0.8371323	0.1263409
chr2_105766007	0.2305276	0.08754214	0.0987159	0.1819	0.06607	0.1404	0.2126951	0.1861363	0.4863409
chr2_105770669	-0.05975612	-0.04461316	0.03137657	0.08244	0.03452	0.07064	0.4700631	0.1964903	0.657718
chr2_105770725	0.3224734	-0.03931838	-0.2581547	0.1621	0.05487	0.1206	0.04964172	0.474304	0.03358975
chr2_105770765	0.1114853	-0.01311613	0.04848021	0.08911	0.03507	0.07039	0.2127204	0.7085765	0.4920646
chr2_105771779	0.2315786	-0.05151189	0.5779814	0.2117	0.08942	0.185	0.2850217	0.5661309	0.002138473
chr2_105771845	0.13002	-0.07096098	0.2233262	0.2307	0.09724	0.186	0.5834268	0.4676594	0.2381091
chr2_105772206	0.2884428	-0.06883171	-0.1356857	0.1731	0.06942	0.1326	0.1007597	0.3225978	0.3104706
chr2_105772265	0.3597388	-4.674655e-05	0.03369173	0.1438	0.05787	0.1132	0.01329899	0.9993566	0.7674462
chr2_105821052	0.1714573	0.02091525	-0.4083361	0.4324	0.1729	0.3511	0.7206881	0.9051601	0.2761631
chr2_10584218	0.2291378	0.130963	0.06710069	0.1975	0.08575	0.2021	0.2553966	0.1280994	0.7450554
chr2_105853251	-0.9135026	-0.0436493	0.3408175	0.4206	0.1685	0.3869	0.04878669	0.7984587	0.4166249
chr2_105909965	0.4353976	-0.1428836	0.07007263	0.205	0.07864	0.1626	0.03763726	0.07009345	0.6706793
chr2_105909972	-0.001569305	-0.115168	-0.2092125	0.3399	0.134	0.2588	0.9965355	0.3943744	0.4348888
chr2_105909976	-0.1146606	-0.04649634	0.06852876	0.1712	0.06977	0.1459	0.5093445	0.506179	0.6421673
chr2_105909981	0.1265097	0.002477766	0.1126923	0.197	0.08226	0.1735	0.5289584	0.9760518	0.5223855
chr2_105966663	0.1089641	-0.001683259	-0.07422419	0.1534	0.06098	0.1247	0.4827295	0.9780194	0.5548045
chr2_105971547	0.09074342	0.05222866	-0.6889932	0.3602	0.1483	0.3219	0.8141974	0.7276238	0.04271666
chr2_106022200	-0.3437441	-0.03816585	0.2018496	0.1948	0.08026	0.1673	0.08348825	0.6355045	0.2342396
chr2_106046075	-0.02153703	0.07522169	0.03537598	0.2108	0.08564	0.1854	0.9204457	0.3815082	0.8512679
chr2_106046151	0.3755387	-0.01114734	-0.08583644	0.1768	0.07172	0.1596	0.03656157	0.876799	0.5954684
chr2_106046210	0.1481647	-0.06552494	0.3489921	0.2199	0.09921	0.1922	0.5109949	0.5110468	0.07476198
chr2_106046570	0.05286322	0.2719983	0.01253103	0.2278	0.0939	0.1833	0.8212337	0.003928065	0.9464183
chr2_106046707	0.4455822	-0.06317944	0.0601965	0.2144	0.07437	0.1439	0.04236192	0.396897	0.6788976
chr2_106056324	-0.25074	-0.007140383	-0.003407813	0.2136	0.09642	0.1668	0.2514706	0.9412412	0.9839282
chr2_106056354	-0.2081354	-0.02586031	-0.06081975	0.1586	0.06228	0.1125	0.1950723	0.6785662	0.5911378
chr2_106056362	-0.101029	0.07614231	0.2939608	0.207	0.08894	0.1471	0.633012	0.3938168	0.04808289
chr2_106056386	0.01272926	-0.05161141	0.08419676	0.1371	0.06247	0.1115	0.926722	0.4096183	0.4530023
chr2_106056408	0.4505326	0.02802977	0.3110096	0.2413	0.09054	0.2145	0.06999645	0.7578442	0.1567229
chr2_106056436	0.08148598	-0.05760681	-0.05600289	0.1729	0.07532	0.156	0.6425104	0.4456692	0.722891
chr2_106056460	-0.5635161	0.02553659	0.4024159	0.2916	0.1165	0.2339	0.06452842	0.8276585	0.09437915
chr2_106056526	0.0002104443	-0.07146355	0.2949747	0.2249	0.09341	0.1695	0.9992725	0.4462346	0.08633012
chr2_106073391	0.2069365	-0.007773946	-0.2978276	0.1921	0.07078	0.1547	0.2904341	0.9127607	0.05716876
chr2_106073408	-0.007099989	0.08804008	-0.1290802	0.2014	0.07976	0.1756	0.9724539	0.2712033	0.4692751
chr2_106076242	0.5407028	-0.02144162	0.03778707	0.2304	0.08682	0.1909	0.02239141	0.805656	0.8459399
chr2_106076324	0.1054401	-0.06768394	-0.03780064	0.1698	0.0659	0.1322	0.5405716	0.3054397	0.7768506
chr2_106079012	0.09927938	-0.07826269	-0.02320195	0.1412	0.0601	0.1214	0.4863867	0.1936511	0.8495393
chr2_106079381	0.0900894	0.0136933	0.1057859	0.1731	0.06799	0.147	0.6082377	0.8407489	0.4765797
chr2_106100801	0.693881	-0.05183319	0.2674995	0.1632	0.05945	0.116	2.732101e-05	0.3841164	0.02199452
chr2_106100839	0.5444173	-0.115645	-0.08111901	0.2496	0.09506	0.2053	0.03467588	0.2258806	0.6989726
chr2_106100891	0.6936956	-0.09260041	0.1556415	0.198	0.06738	0.1487	0.0005944133	0.1703195	0.3006481
chr2_106110505	0.1599814	-0.1181052	0.0712436	0.1901	0.07727	0.1677	0.4086802	0.1275327	0.675354
chr2_106113099	-0.08607439	0.05514283	0.06414135	0.1526	0.06636	0.1205	0.5772226	0.407029	0.5972115
chr2_106113160	-0.08599266	0.0282323	0.001492846	0.1047	0.04304	0.07698	0.4140369	0.5122443	0.9845738
chr2_106113169	-0.007652685	0.0473222	0.1061726	0.1014	0.04414	0.07959	0.9401501	0.2841477	0.1835968
chr2_106113225	0.1701292	0.06983169	0.1828879	0.1819	0.07953	0.1618	0.3577368	0.3814252	0.2646623
chr2_106113481	0.1121331	0.06365643	0.001210078	0.1503	0.06222	0.1188	0.4607655	0.3072051	0.9919306
chr2_106122255	0.07483573	-0.1097968	-0.3787528	0.3745	0.1596	0.3178	0.8530045	0.4970547	0.2584717
chr2_106122309	0.0003602716	-0.02954934	-0.2809495	0.2547	0.1118	0.2345	0.9989086	0.7928216	0.2441519
chr2_106122334	-0.1344451	0.1014417	0.2858833	0.3724	0.1586	0.3162	0.737583	0.5277062	0.3910396
chr2_106125222	0.3486209	0.04900655	-0.05777235	0.1778	0.07375	0.1558	0.05366806	0.5075317	0.714154
chr2_106131194	-0.3207372	0.1587685	-0.4753449	0.3718	0.1581	0.2877	0.4232365	0.3213935	0.1135653
chr2_106131202	-0.3963564	0.1426337	-0.1276086	0.3814	0.1574	0.3042	0.336723	0.3708456	0.6894447
chr2_106136942	0.1927077	-0.03802245	-0.04357468	0.1424	0.05902	0.1178	0.1804102	0.5201548	0.7133741
chr2_106141679	0.05394728	-0.06026049	-0.3503876	0.2786	0.1181	0.2334	0.852468	0.6123802	0.1443535
chr2_106145865	0.2939664	-0.1100695	0.4329602	0.2026	0.08361	0.171	0.1553521	0.1895696	0.01260856
chr2_106161750	-0.0750845	0.02252945	0.0003386436	0.1353	0.06301	0.1171	0.5824254	0.7212093	0.9977085
chr2_106161764	0.08610156	0.004878349	0.518806	0.3504	0.1504	0.2994	0.8179793	0.9744187	0.09826364
chr2_106162556	0.4539208	0.02694367	0.06831789	0.2817	0.09703	0.2056	0.1220789	0.7822611	0.7450399
chr2_106162615	0.3678016	0.004290197	0.1603672	0.215	0.08107	0.1612	0.09478119	0.9579347	0.326187
chr2_106165464	-0.5352199	-0.06477377	-0.6900952	0.1895	0.08731	0.1853	0.005550738	0.4598769	0.0002525017
chr2_106165480	-0.1184396	-0.05958056	-0.3053751	0.1602	0.06613	0.1339	0.4655278	0.3686586	0.02381607
chr2_10616787	0.1499071	-0.05695468	-0.05091716	0.1934	0.07193	0.1501	0.4469678	0.4296703	0.7373396
chr2_10616825	-0.1468338	-0.1827284	-0.4109328	0.1718	0.07128	0.1424	0.399804	0.01055764	0.004285347
chr2_10616836	-0.09401795	-0.2219552	-0.7197566	0.2511	0.1008	0.1946	0.7170321	0.02847195	0.0002856937
chr2_106171877	-0.1512833	0.1028959	-0.1710613	0.2543	0.09838	0.2276	0.5650589	0.297955	0.464253
chr2_106171879	0.1602979	0.02734889	0.1613116	0.1748	0.06865	0.1411	0.3665698	0.6910418	0.2577163
chr2_106171911	0.07219476	0.09751112	0.2848285	0.1932	0.08659	0.1582	0.7138887	0.2619072	0.07544326
chr2_106171918	0.5130713	0.04596808	-0.01991523	0.2441	0.09873	0.2132	0.04151918	0.6431357	0.9272833
chr2_106171927	0.3304223	0.05731467	0.1755489	0.248	0.101	0.2018	0.1967989	0.5723662	0.3942039
chr2_106171965	0.3552496	0.07908966	0.2655498	0.2666	0.109	0.2012	0.19904	0.4707434	0.1960664
chr2_106182982	-0.0547603	-0.06510061	-0.006774456	0.2237	0.08133	0.1884	0.8114236	0.4249875	0.9718294
chr2_106183034	-0.04436799	0.02032326	-0.0710604	0.1454	0.06774	0.121	0.7627271	0.7646887	0.5599196
chr2_106183131	0.1190562	-0.03244805	-0.03283631	0.1679	0.06282	0.1278	0.484537	0.6062009	0.7988558
chr2_106201706	0.0397763	-0.007196491	0.04936375	0.145	0.06923	0.1194	0.7860679	0.9174066	0.6814582
chr2_106201741	-0.005880772	0.07364006	0.268471	0.4948	0.1794	0.3873	0.9917594	0.686345	0.5227673
chr2_106201768	-0.2236903	-0.01946904	-0.01937486	0.5386	0.2492	0.4105	0.7263904	0.9396885	0.9656711
chr2_106201807	0.01948796	-0.004940132	0.03614626	0.07443	0.03223	0.06361	0.794013	0.8782423	0.5706481
chr2_106201835	0.31691	0.02296866	0.2204173	0.1354	0.06213	0.117	0.02039546	0.7121479	0.06134929
chr2_106201876	0.454563	0.1409454	-0.3803881	0.2178	0.0977	0.1985	0.04165375	0.1510785	0.06035652
chr2_106201905	0.0891838	-0.005112962	0.09975221	0.09611	0.04414	0.08209	0.3556743	0.9078727	0.2258742
chr2_106203631	0.1604512	-0.0538913	-0.03507259	0.1236	0.05638	0.1058	0.1976781	0.3399125	0.7416732
chr2_106206245	-0.09995403	-0.04660863	0.1047914	0.1468	0.06015	0.1193	0.5006234	0.4392441	0.3831469
chr2_106206325	0.1146112	-0.0834798	0.351051	0.2804	0.1243	0.2255	0.6948037	0.5051613	0.12935
chr2_106217148	0.2705875	-0.03313463	0.2197861	0.1437	0.06133	0.1204	0.06239758	0.5897138	0.06995744
chr2_106217271	0.1663353	-0.02759939	-0.0598462	0.121	0.05014	0.09897	0.1723877	0.582488	0.5473595
chr2_106217289	0.2312785	0.02294309	0.1638911	0.1407	0.05244	0.1305	0.1036482	0.6621771	0.2130837
chr2_106228243	0.1459135	0.04148362	0.1490864	0.2145	0.07819	0.1551	0.5064241	0.5968578	0.3423177
chr2_106228276	0.1654087	0.05441446	0.2055401	0.1651	0.07102	0.1402	0.3230934	0.4447181	0.1466214
chr2_106228290	-0.01977842	-0.02842218	0.04404505	0.1437	0.05996	0.1238	0.8916566	0.6360946	0.7240592
chr2_106252498	NA	NA	NA	NA	NA	NA	NA	NA	NA
chr2_106252537	0.1945003	0.01362135	0.08177484	0.1571	0.0614	0.132	0.2214454	0.8247595	0.5391588
chr2_106271226	0.08236782	-0.05495257	0.2527377	0.2007	0.08234	0.1571	0.6876457	0.5059738	0.1121072
chr2_106271269	0.140852	-0.01283807	-0.07281063	0.1207	0.04676	0.09453	0.2466895	0.7838909	0.4432068
chr2_106271283	0.004498018	-0.05046295	0.01491646	0.1193	0.04936	0.09909	0.9701388	0.3072076	0.8809274
chr2_106271286	-0.04345971	-0.04488306	-0.03088814	0.1348	0.05019	0.1191	0.7493786	0.3717844	0.7967926
chr2_106271296	-0.07182334	-0.05072345	0.009145528	0.1109	0.04056	0.08529	0.5198052	0.2114644	0.9149176
chr2_106271340	0.03690473	-0.02368652	-0.1939409	0.165	0.06706	0.1332	0.8254044	0.7245243	0.1490095
chr2_106272771	0.3825349	-0.06682219	0.0280582	0.1744	0.08755	0.1359	0.03078663	0.4470661	0.8379263
chr2_106274077	0.2033969	-0.0679735	0.1150042	0.1583	0.05861	0.1105	0.2045547	0.2469597	0.3009545
chr2_106274160	0.3836713	0.03863564	0.2028478	0.1512	0.06347	0.1341	0.01213015	0.5435221	0.1338742
chr2_106275443	0.2049119	0.02059066	0.08107676	0.1129	0.0496	0.09788	0.07132834	0.6784177	0.4097403
chr2_106275457	-0.05414517	0.06395807	-0.2172771	0.1376	0.05565	0.111	0.6967185	0.2511707	0.05173229
chr2_106275463	-0.02936686	-0.004223558	-0.1341714	0.1055	0.04757	0.08509	0.7819295	0.9293317	0.1161596
chr2_106275533	0.002120234	0.003886081	0.01797557	0.1233	0.04834	0.09303	0.9863851	0.9360014	0.8474403
chr2_106281306	-0.1157279	0.08749681	-0.02623239	0.2105	0.08924	0.1727	0.5909513	0.3287899	0.8810696
chr2_106281319	-0.07074185	-0.07321412	-0.0753855	0.1631	0.06445	0.1331	0.6687057	0.2569534	0.5745637
chr2_106281353	NA	NA	NA	NA	NA	NA	NA	NA	NA
chr2_106281444	-0.2512028	0.01109466	-0.4012208	0.1796	0.07634	0.1627	0.1688413	0.8847835	0.01496777
chr2_106281704	-0.2567123	0.1170663	-0.25417	0.1452	0.06311	0.1467	0.08024707	0.06413243	0.08655839
chr2_106287944	-0.007797851	-0.05965936	-0.1742997	0.1772	0.07201	0.1417	0.9654548	0.4086133	0.223357
chr2_106288036	-0.0410414	-0.06497009	-0.05399498	0.1482	0.06682	0.1221	0.7841811	0.3319758	0.6607264
chr2_106288101	-0.2692988	-0.03878104	-0.08529807	0.1376	0.05813	0.115	0.05256257	0.5054013	0.4612432
chr2_106288129	-0.03423372	-0.03166892	0.1148578	0.1225	0.05299	0.1004	0.7815081	0.5506409	0.2550281
chr2_106288137	0.1020973	-0.002302225	0.1254379	0.1211	0.04764	0.09934	0.4026614	0.9615006	0.2089468
chr2_106288143	0.1215815	0.03268642	0.2136194	0.1244	0.05142	0.1086	0.3321704	0.5255364	0.05053638
chr2_106288148	-0.0908183	0.08966932	-0.03042149	0.1339	0.05273	0.1028	0.5014902	0.08947543	0.768482
chr2_106288164	0.04280236	-0.03117861	0.07702565	0.1136	0.04691	0.09639	0.7081497	0.5067443	0.4263906
chr2_106288173	0.1586114	0.02206749	0.1163979	0.1233	0.05104	0.09712	0.2017542	0.6658917	0.232936
chr2_106288202	0.07395787	0.09651115	0.0497715	0.1917	0.09054	0.166	0.7049516	0.2884299	0.7674833
chr2_106288217	-0.08649059	0.07259026	-0.01021325	0.2148	0.1003	0.1904	0.6941292	0.4714746	0.958003
chr2_106288229	-0.2066056	0.002531922	-0.2872254	0.1572	0.07144	0.1269	0.1943065	0.9718001	0.02476166
chr2_106288239	-0.2822194	-0.1215046	0.1085639	0.1148	0.05007	0.1079	0.01460195	0.01536536	0.3171754
chr2_106288244	-0.07553569	-0.05284684	0.04820394	0.1095	0.04702	0.09488	0.4929177	0.2615737	0.6130254
chr2_106288254	-0.2580076	-0.04460182	-0.02773594	0.1115	0.05007	0.09792	0.02147425	0.3736421	0.778028
chr2_106288265	-0.2174984	-0.1021253	-0.1435153	0.1304	0.07172	0.1185	0.09819038	0.1555269	0.2291443
chr2_106288274	-0.2250002	-0.05443111	0.006769787	0.1075	0.04717	0.08996	0.03744344	0.2490539	0.9402559
chr2_106288291	0.003428782	-0.06758438	-0.1146936	0.1264	0.05762	0.1062	0.9785324	0.2416052	0.2828811
chr2_106288321	-0.1943635	0.01276476	0.1662189	0.1707	0.07123	0.1455	0.2618988	0.8581342	0.2583748
chr2_106288362	-0.2790154	0.01281022	0.2244849	0.2273	0.09276	0.1826	0.2319347	0.8906314	0.2267736
chr2_106289939	0.2441937	0.02639861	-0.2268556	0.1854	0.07992	0.1478	0.1955675	0.7419619	0.129008
chr2_106296630	0.3382498	-0.1651309	-0.09895613	0.2705	0.1109	0.1885	0.2286498	0.1389206	0.6061651
chr2_106296672	-0.07185551	0.08562889	0.3055525	0.1744	0.08363	0.1419	0.684962	0.3075792	0.03304754
chr2_106296704	0.02636612	0.2915665	-0.2725594	0.2121	0.1106	0.1632	0.9033096	0.008791628	0.09941353
chr2_106299823	0.2444573	-0.001197423	-0.1159157	0.1723	0.0673	0.1351	0.1622423	0.9858367	0.3952511
chr2_106299867	0.4847243	-0.08686172	0.3828443	0.1939	0.07824	0.1744	0.01418977	0.2683836	0.0306516
chr2_106299874	0.2892737	-0.04506907	0.07521876	0.1298	0.06477	0.1192	0.02712201	0.4874493	0.5309669
chr2_106299914	0.3944987	-0.08894654	0.1131967	0.1877	0.07396	0.1654	0.03898023	0.2303971	0.4997041
chr2_106319658	0.5329956	-0.01476178	0.1922117	0.2263	0.1014	0.1937	0.0217813	0.8848456	0.3302935
chr2_106319793	0.3921466	-0.01251636	0.0915393	0.1824	0.06086	0.1402	0.03452719	0.8373557	0.5179746
chr2_106338989	0.5829141	0.07400511	-0.01736265	0.2597	0.1112	0.1735	0.03019259	0.5083648	0.9214914
chr2_106339053	0.367642	-0.05865632	0.2241568	0.1384	0.05325	0.1068	0.008518186	0.2713476	0.03690242
chr2_106339090	-0.04049827	-0.07056051	0.04044315	0.1341	0.06844	0.1093	0.7647319	0.3036836	0.7130202
chr2_106342250	0.09144692	0.145456	0.185752	0.2409	0.1067	0.2183	0.7125557	0.1752769	0.4063239
chr2_106349200	0.1964353	0.08400721	0.1820903	0.09124	0.04326	0.07738	0.0320352	0.05236798	0.01896897
chr2_106349208	0.04543188	0.06372751	0.02874036	0.1082	0.05127	0.09145	0.6763691	0.2144787	0.7543133
chr2_106349232	0.09309195	0.04229681	0.05235639	0.07343	0.0295	0.0686	0.2061073	0.1518104	0.4464094
chr2_106349236	-0.3982188	-0.2406566	-0.007450111	0.2662	0.1127	0.1997	0.1493132	0.03385709	0.9708398
chr2_106349256	0.08536709	0.03763604	0.1010773	0.1002	0.04495	0.09833	0.3966166	0.4029071	0.3063277
chr2_106355832	0.1942264	-0.1385056	-0.01159631	0.1702	0.08086	0.1397	0.2607945	0.08776682	0.9344919
chr2_106355877	0.3171044	-0.1422139	0.1214465	0.2396	0.0885	0.1635	0.198819	0.1094587	0.4636824
chr2_106361875	-0.2067268	0.144871	0.4031028	0.2836	0.1306	0.2394	0.4845459	0.2714316	0.1020824
chr2_106383578	0.07150564	-0.1180473	-0.05253169	0.1938	0.07405	0.1562	0.7173737	0.1118844	0.7397515
chr2_106383786	-0.376344	0.03454983	0.5063406	0.3883	0.1531	0.3048	0.3717724	0.8235293	0.1136095
chr2_106383843	0.3441403	-0.03689053	0.1807101	0.1368	0.05716	0.1247	0.01270277	0.5193579	0.1504775
chr2_106383877	0.1461893	-0.05228347	0.08828621	0.15	0.06824	0.1221	0.3352623	0.4446382	0.4729703
chr2_106383921	0.5916631	0.008443809	-0.06514433	0.1718	0.06952	0.1463	0.0006920697	0.9035605	0.6595837
chr2_106383930	0.500395	-0.05018327	-0.04980156	0.163	0.06519	0.1375	0.002454856	0.4423906	0.7197799
chr2_106383937	0.4813365	-0.04388048	0.05951397	0.1444	0.05856	0.1133	0.0009723064	0.4544365	0.6017431
chr2_106383982	0.5142331	-0.04342983	-0.03119742	0.3462	0.134	0.2935	0.1634655	0.7480738	0.9190638
chr2_106384391	NA	NA	NA	NA	NA	NA	NA	NA	NA
chr2_106438359	0.3783808	0.1378424	-0.6952472	0.3222	0.1436	0.2867	0.2662503	0.3421341	0.0201685
chr2_106453521	-0.1479663	0.107167	0.1217635	0.2291	0.117	0.2019	0.529558	0.3629984	0.5547427
chr2_106453569	0.2066227	-0.008462353	-0.1693242	0.1605	0.07559	0.1463	0.2038429	0.9111165	0.2522409
chr2_106453574	0.3653111	0.07748465	0.05691953	0.1858	0.07403	0.1692	0.05336974	0.2965809	0.7402265
chr2_106453659	0.1453655	0.04853411	0.0587773	0.2511	0.08297	0.1951	0.5752292	0.5599318	0.7676286
chr2_1064636	0.7974604	-0.01589858	0.2171818	0.4508	0.1225	0.3615	0.1143259	0.8975105	0.5753771
chr2_1064641	0.7404477	0.07644029	0.6994018	0.3674	0.1216	0.2987	0.06087215	0.5326565	0.02544427
chr2_1064645	0.401917	0.1011706	-0.08118973	0.284	0.1285	0.3021	0.1748038	0.4349247	0.7978009
chr2_106472607	0.03300849	-0.01260662	0.04308035	0.1849	0.07796	0.1554	0.8607319	0.8719248	0.7841964
chr2_106473407	0.04908969	0.007050099	0.082033	0.1168	0.04472	0.08922	0.6763772	0.874857	0.3597826
chr2_106473432	-0.07352405	0.005988816	-0.09894339	0.1285	0.05139	0.1089	0.5704234	0.9073493	0.366437
chr2_106473552	0.03614739	-0.01180257	0.07539713	0.1379	0.06006	0.115	0.7951544	0.8444863	0.5148674
chr2_106479051	-0.1053116	-0.007719194	-0.04106082	0.1416	0.05713	0.1137	0.4615896	0.8926944	0.7197514
chr2_106479203	-0.6203782	-0.08094146	-0.08538297	0.1781	0.06865	0.13	0.0006088887	0.2394895	0.5149054
chr2_106480640	-0.1845397	0.04751932	-0.09960617	0.1126	0.05011	0.1015	0.1034245	0.3435833	0.328929
chr2_106480650	0.1044519	0.05830626	-0.04344009	0.1179	0.04269	0.08584	0.3789906	0.1723911	0.6141272
chr2_106480659	-0.009731669	0.004361762	-0.04942725	0.1198	0.05617	0.109	0.9357222	0.9382017	0.6521632
chr2_106480670	-0.1197115	0.028553	0.03877262	0.1505	0.06006	0.1161	0.4316535	0.635108	0.7401154
chr2_106480687	0.01232269	0.04907223	-0.08488049	0.08673	0.03561	0.06869	0.8874389	0.168459	0.2176559
chr2_106480753	0.2243399	-0.005307437	0.1608272	0.2188	0.0862	0.1768	0.3170803	0.9510868	0.3706129
chr2_106480771	0.05539547	0.2088479	-0.1418161	0.1541	0.06737	0.1332	0.7224521	0.001981639	0.2913346
chr2_106482330	0.03442002	-0.08217935	0.2009324	0.1626	0.0652	0.1307	0.8345512	0.2084867	0.1274666
chr2_106484425	-0.006948224	-0.1487777	-0.02844373	0.2752	0.09623	0.2014	0.9806348	0.1238315	0.8899748
chr2_106484531	0.08494559	0.004989281	-0.1916141	0.1474	0.06531	0.1483	0.5686789	0.9392355	0.2013256
chr2_106484558	-0.06694484	-0.00362427	-0.2349347	0.1169	0.04777	0.1018	0.5695318	0.9395921	0.02168635
chr2_106487599	0.05065748	-0.0162017	-0.01999024	0.1649	0.07101	0.1484	0.7618931	0.819969	0.8940245
chr2_106497052	-0.2941261	-0.1688132	-0.1979349	0.2448	0.1145	0.1964	0.2440439	0.1430152	0.3230611
chr2_106499948	0.03717484	-0.0111274	-0.01162118	0.1902	0.09356	0.1858	0.8478335	0.9057415	0.9509947
chr2_106501619	0.3049368	0.1615945	0.01065215	0.2639	0.1406	0.2538	0.2650481	0.2551607	0.9676177
chr2_106502464	-0.1233698	0.07487724	-0.06998221	0.1628	0.07098	0.1232	0.4546473	0.2926869	0.5729515
chr2_106502504	-0.07250249	-0.03487034	-0.09217939	0.117	0.048	0.09254	0.5382752	0.4680668	0.321281
chr2_106502579	0.02973029	0.03700034	-0.2210362	0.1385	0.05703	0.121	0.8316465	0.5171587	0.06978196
chr2_106502596	0.02805326	0.1674112	0.05544594	0.1257	0.05526	0.1028	0.8247763	0.002487237	0.5916131
chr2_106502602	0.2164344	0.0635988	0.04530718	0.1479	0.05998	0.1343	0.1478159	0.289862	0.7381518
chr2_106512282	-0.03110224	0.005144336	-0.1541193	0.1596	0.06878	0.12	0.8474459	0.9405195	0.2022926
chr2_106513174	0.501698	-0.01067845	0.1745524	0.2433	0.09101	0.2252	0.04549029	0.9069823	0.4501354
chr2_106514365	-0.2858962	0.05680575	-0.09524142	0.1764	0.08133	0.1446	0.1106426	0.4863373	0.5145741
chr2_106514419	0.0738353	-0.03695606	-0.1585351	0.1442	0.05604	0.1133	0.6123776	0.5102668	0.1644558
chr2_106514427	0.03993986	-0.03589641	-0.05661352	0.1629	0.06601	0.1338	0.8088536	0.5873938	0.6749853
chr2_106514482	-0.3035262	0.1175367	-0.2062773	0.2007	0.07917	0.1371	0.1384559	0.1388861	0.1361275
chr2_106515170	NA	NA	NA	NA	NA	NA	NA	NA	NA
chr2_106519899	0.1064604	-0.01149875	0.1678061	0.09498	0.04038	0.07743	0.2645058	0.7760033	0.03071924
chr2_106519999	-0.022079	-0.06479339	-0.1178298	0.1202	0.05173	0.09792	0.8553051	0.210988	0.2310945
chr2_106521105	0.1320947	-0.07897322	-0.07817594	0.2148	0.08217	0.171	0.5480987	0.3381407	0.6523964
chr2_106521914	-0.1917881	0.0733345	-0.1211989	0.1139	0.04878	0.09946	0.09435272	0.1332049	0.2253106
chr2_106521921	0.05312534	0.1049949	-0.1217208	0.1341	0.06133	0.1189	0.6946268	0.08749836	0.3094094
chr2_106521939	-0.07016775	0.1166265	-0.04931542	0.1461	0.06047	0.1262	0.6347024	0.05421222	0.6982768
chr2_106521956	-0.1942432	0.09427638	-0.08633915	0.1478	0.06881	0.1273	0.1936708	0.1716724	0.5011281
chr2_106521969	-0.08822158	0.06041924	-0.02100907	0.1667	0.0833	0.1289	0.6017967	0.4698026	0.8715991
chr2_106521980	-0.1556938	0.07470708	-0.1756311	0.1498	0.06199	0.1247	0.3041302	0.2290423	0.1622827
chr2_106521983	0.03460385	0.04234761	-0.1846549	0.158	0.05904	0.1265	0.8287845	0.4739798	0.1476182
chr2_106522002	0.1042483	0.03779219	-0.1390675	0.1295	0.052	0.1095	0.4247386	0.4679677	0.2068101
chr2_106522016	0.1150071	0.2385798	0.02953846	0.1617	0.08391	0.1375	0.4827556	0.004607662	0.8314949
chr2_106525036	0.1327835	0.06026581	-0.05690587	0.1191	0.04569	0.09048	0.2683132	0.1876249	0.5310832
chr2_106525130	0.1581943	-0.03001827	0.01429434	0.1421	0.06277	0.1166	0.2704775	0.6331603	0.9030917
chr2_106539528	NA	NA	NA	NA	NA	NA	NA	NA	NA
chr2_106544675	0.3078501	-0.01380437	-0.09044746	0.1524	0.07818	0.1243	0.0458885	0.8602694	0.4702875
chr2_106544684	0.3251882	-0.0052579	0.0783571	0.1357	0.06152	0.1058	0.01758659	0.9320192	0.4614517
chr2_106544776	-0.01832693	-0.001118078	-0.002561494	0.163	0.06739	0.1288	0.9116707	0.9867929	0.9842654
chr2_106544811	0.1292349	-0.08363704	0.0958851	0.17	0.0689	0.1464	0.453773	0.2258933	0.5170522
chr2_106544823	0.01248936	-0.01634957	0.1666329	0.1413	0.06036	0.1257	0.9302724	0.7868728	0.1884679
chr2_106546714	0.08802032	-0.03662519	-0.01453195	0.1758	0.07485	0.1368	0.6220926	0.625591	0.9161941
chr2_106547152	-0.5033336	0.004395869	0.0187873	0.1845	0.06723	0.1543	0.007334532	0.9479848	0.9042454
chr2_106567817	-0.1941472	0.05831452	-0.06274735	0.1211	0.04621	0.09675	0.1115199	0.2074538	0.5185975
chr2_106567914	0.1868807	-0.04208303	-0.0661376	0.09197	0.0387	0.08318	0.04303575	0.2772127	0.4281515
chr2_106572060	0.1119736	-0.1397716	0.1545117	0.2043	0.06932	0.1651	0.5915963	0.04427536	0.3559946
chr2_106572351	-0.2086714	0.002112723	-0.03907599	0.2606	0.1014	0.2071	0.4394831	0.9834625	0.8535498
chr2_106572387	-0.02115601	-0.1514313	-0.1251556	0.15	0.05923	0.125	0.889099	0.01070524	0.3205192
chr2_106577693	0.1132384	-0.05406492	0.004661326	0.1717	0.07	0.1237	0.515874	0.4410263	0.9701716
chr2_106585636	0.3629497	-0.04748899	0.0228384	0.1664	0.07241	0.1492	0.03149367	0.5130389	0.8796925
chr2_106588855	-0.4082369	0.007906923	0.0399041	0.1982	0.07621	0.1602	0.04350175	0.9176058	0.8057812
chr2_10659828	0.01406071	-0.1414599	-0.3424858	0.2264	0.09055	0.1733	0.951763	0.1197529	0.05161184
chr2_10659833	0.3841272	0.03352304	-0.2993813	0.2501	0.111	0.2222	0.1369927	0.764068	0.1889578
chr2_10659837	0.8027564	-0.01136436	-0.4845715	0.2666	0.09583	0.2105	0.003706589	0.9060336	0.02442209
chr2_10659878	-0.04706775	-0.08715849	-0.2710522	0.1888	0.08559	0.1613	0.8065989	0.3103019	0.09723311
chr2_10659889	-0.02129402	-0.1318813	-0.6586001	0.2586	0.1095	0.2021	0.9366011	0.2312469	0.001415174
chr2_106605873	-0.3515574	0.104011	0.1274853	0.1971	0.09359	0.1677	0.08034964	0.2685232	0.4535964
chr2_106605877	-0.2301718	0.05795721	0.06682629	0.1117	0.04301	0.09525	0.04058649	0.1782116	0.484928
chr2_106605881	-0.2050935	-0.01200636	-0.07487469	0.1146	0.04686	0.09422	0.07542749	0.798	0.4288599
chr2_106605884	-0.1186631	0.0270282	0.06593695	0.1381	0.05379	0.105	0.3947573	0.6158442	0.5322995
chr2_106605890	-0.1545021	0.0207784	-0.04522817	0.108	0.04299	0.08647	0.154966	0.629178	0.6023031
chr2_106605895	-0.2134762	-0.01826761	-0.1062669	0.1077	0.05105	0.08495	0.04876874	0.7208141	0.212613
chr2_106605897	-0.1542845	-0.01437731	0.0172595	0.1269	0.05094	0.0991	0.2278302	0.7780404	0.8624116
chr2_106605901	-0.2062171	-0.04590827	-0.02417518	0.106	0.04385	0.08266	0.0530537	0.2955925	0.7706962
chr2_106605921	-0.2412531	0.006084393	-0.01641456	0.09225	0.04133	0.08354	0.009212718	0.8830617	0.8447663
chr2_106623941	0.05023823	0.08185959	0.04804003	0.2029	0.07967	0.1825	0.808431	0.3057327	0.7957801
chr2_106624001	-0.06891016	0.06963734	0.2606573	0.1495	0.06196	0.1278	0.6485645	0.2619694	0.0430889
chr2_106624021	0.1156985	-0.03287194	0.3339825	0.214	0.084	0.1685	0.5974143	0.6965738	0.05073062
chr2_106624037	0.1366524	-0.1183683	0.1069511	0.2792	0.09935	0.2017	0.63837	0.2358067	0.6035165
chr2_106624046	0.1231515	-0.01491244	0.3266153	0.2541	0.09424	0.191	0.6392482	0.8748234	0.09324057
chr2_106624063	0.3193949	-0.0108362	-0.1344821	0.1962	0.07816	0.1677	0.1104297	0.8900688	0.4291986
chr2_106624069	-0.004420408	0.04944118	0.1137468	0.1711	0.08895	0.1582	0.9796926	0.5798335	0.4777341
chr2_106624076	0.2757588	0.02911719	-0.05521018	0.1772	0.0711	0.1291	0.1256277	0.6829154	0.6715107
chr2_106624104	0.09855823	0.226113	0.1556286	0.1821	0.07905	0.1395	0.5946	0.004352336	0.2692859
chr2_106624112	0.1439453	0.04706621	-0.02999911	0.1381	0.0629	0.1196	0.3019133	0.4551911	0.8033389
chr2_106624146	0.1666982	0.1568171	-0.1249582	0.2078	0.09506	0.1846	0.4326331	0.1005499	0.5058715
chr2_106626018	0.1662676	0.03617912	0.07014241	0.227	0.0723	0.1788	0.4756382	0.6177138	0.6995161
chr2_106628462	0.08833028	-0.06628906	-0.02195602	0.2191	0.09101	0.1916	0.6940574	0.4682383	0.9104508
chr2_106628496	0.2846798	0.03442469	0.3617955	0.1577	0.06255	0.1298	0.0746498	0.5828154	0.00571412
chr2_106629606	0.2001004	-0.1385948	0.144247	0.2012	0.07573	0.1675	0.329959	0.06802175	0.3958759
chr2_106629635	0.06385826	-0.1064737	0.1304923	0.1547	0.0667	0.1354	0.683407	0.1112158	0.3396388
chr2_106629646	0.1412438	-0.3280883	0.1582009	0.3142	0.1351	0.2637	0.6695477	0.01611855	0.5627963
chr2_106632015	0.3084491	0.08783243	-0.0247327	0.2419	0.1008	0.1921	0.2159978	0.3859883	0.899454
chr2_106632084	0.157777	-0.01106012	-0.1528512	0.1463	0.06732	0.1317	0.286042	0.8697948	0.2499413
chr2_106632157	0.4696181	-0.01419291	-0.1127205	0.218	0.09306	0.1935	0.03551824	0.8793039	0.5676437
chr2_106632175	0.0625	0.1511768	-0.0182518	0.2498	0.08823	0.2016	0.8085724	0.08786702	0.9293395
chr2_106632178	0.06947888	-0.1103944	0.1848344	0.1424	0.06692	0.126	0.6291375	0.09977425	0.1456004
chr2_106632187	0.3092183	0.02187371	-0.0191749	0.1474	0.05805	0.1261	0.03799552	0.7067885	0.8800962
chr2_106632234	0.08652768	0.02903885	0.1579107	0.1289	0.05211	0.11	0.5056173	0.5778667	0.1536259
chr2_106632322	NA	NA	NA	NA	NA	NA	NA	NA	NA
chr2_106648663	0.1341213	-0.016975	-0.05123252	0.1398	0.05692	0.1171	0.3421334	0.7659001	0.6639248
chr2_106648719	0.1001136	-0.1373316	-0.2614838	0.2578	0.1021	0.2185	0.7075029	0.1808833	0.2428851
chr2_106649149	0.3936579	-0.02976432	0.03533044	0.2553	0.1151	0.2135	0.1360021	0.797274	0.8715684
chr2_106649180	-0.2077947	-0.07776256	0.091661	0.1487	0.06028	0.1223	0.1670107	0.1978585	0.4569669
chr2_106649194	0.3672219	-0.03884075	-0.01246787	0.1478	0.0623	0.141	0.01399861	0.5337867	0.9302413
chr2_106649238	0.2127423	-0.07530667	-0.1544344	0.2476	0.09549	0.2119	0.4051472	0.4324358	0.4763054
chr2_106649254	0.3323231	-0.2138139	0.3067949	0.1728	0.07839	0.1563	0.05819371	0.006544547	0.05253361
chr2_106651452	0.09628741	-0.04455483	0.09657159	0.2537	0.09879	0.201	0.713533	0.6535764	0.6378906
chr2_106654686	0.6836259	0.01191919	0.3662818	0.2057	0.08151	0.1846	0.001144584	0.8841241	0.05116525
chr2_106654691	0.429111	0.08200592	0.3278478	0.2727	0.1074	0.2605	0.1300449	0.4477691	0.2243353
chr2_106654750	0.4956761	0.02548044	0.6624389	0.2709	0.1011	0.2543	0.0781843	0.8020146	0.01175838
chr2_106663435	0.6150841	0.01354999	0.3958872	0.1566	0.06074	0.124	0.0001047662	0.8237924	0.001534924
chr2_106667633	0.1358648	0.1079809	-0.1217772	0.3984	0.1546	0.3016	0.7544378	0.4901591	0.7002606
chr2_106667668	-0.2792312	-0.06403009	0.1737096	0.2366	0.1023	0.2093	0.2515164	0.5335334	0.4170368
chr2_106680351	0.1208337	-0.06121147	0.1989117	0.214	0.09141	0.1969	0.581248	0.5048789	0.3219588
chr2_106681021	-0.1168582	0.02900249	0.1033547	0.1975	0.07485	0.1477	0.5618927	0.6992095	0.4888832
chr2_106681050	-0.2111785	0.1408291	0.1490572	0.2311	0.1042	0.169	0.3739706	0.1788936	0.3846782
chr2_106681059	0.03185029	0.1128813	0.06851513	0.2728	0.1023	0.1998	0.9105658	0.2723594	0.7368677
chr2_106698671	-0.1937276	-0.03443064	0.02544303	0.3372	0.1406	0.2875	0.5885968	0.8084307	0.9324513
chr2_106699147	0.02247704	-0.02373382	0.06595755	0.08088	0.03775	0.06369	0.7817836	0.5298321	0.3013698
chr2_106699246	-0.005123586	-0.02970096	-0.2621543	0.114	0.05221	0.1025	0.9643857	0.5699677	0.01095498
chr2_106704473	-0.01857849	0.007424622	-0.01265891	0.1133	0.04587	0.09692	0.8705813	0.8715485	0.8965688
chr2_106704559	0.1929843	0.0005677317	-0.09084751	0.1014	0.04263	0.08377	0.05830626	0.989384	0.2798414
chr2_106704893	-0.04295419	-0.04724619	-0.04957273	0.1186	0.05168	0.09868	0.7191307	0.3612506	0.6171409
chr2_106706105	-0.1584561	0.02266313	0.7459375	0.3593	0.1414	0.2487	0.6806594	0.8739318	0.003671255
chr2_106707777	0.05738257	-0.06184648	0.04502764	0.2896	0.1156	0.2341	0.8495808	0.5951296	0.8516615
chr2_106709706	-0.03761814	0.00933728	0.1226273	0.2074	0.08167	0.1696	0.8591661	0.9092795	0.4761159
chr2_106713893	0.5161922	-0.0830324	0.05012727	0.1968	0.0823	0.159	0.01012201	0.3146674	0.7556066
chr2_106713931	-0.07346637	-0.1047911	-0.06811234	0.276	0.111	0.2103	0.7980718	0.3481261	0.7515177
chr2_106720979	0.9924711	-0.01776227	0.2263738	0.2398	0.1013	0.1865	5.869764e-05	0.8615187	0.2330636
chr2_106720995	0.4119729	-0.2267682	-0.3347946	0.304	0.1182	0.2456	0.1966911	0.05677177	0.186362
chr2_106741026	0.3336235	-0.04526518	-0.1126465	0.2369	0.08982	0.2009	0.1712495	0.6157256	0.5828151
chr2_106741030	-0.1013979	0.06895425	-0.1940267	0.2812	0.1126	0.25	0.7293128	0.542864	0.4523746
chr2_106741070	0.05340884	-0.1250775	-0.01681203	0.1664	0.06795	0.1384	0.7516293	0.06628756	0.9042414
chr2_106741102	-0.04300222	0.02442292	-0.02743142	0.1519	0.06168	0.1352	0.7796229	0.6926896	0.8406734
chr2_106747633	0.4809814	0.2050307	0.05745649	0.2399	0.1175	0.1812	0.05160957	0.08312149	0.7551623
chr2_106752066	0.5735092	0.01849078	0.06450541	0.1712	0.06187	0.1367	0.0009651972	0.7654799	0.6401809
chr2_106758358	0.1500811	-0.05810878	0.08044253	0.184	0.07522	0.1632	0.422708	0.4411047	0.626755
chr2_106785439	-0.05995502	-0.01571036	0.0883573	0.2007	0.08753	0.1511	0.7697888	0.8580974	0.5632327
chr2_106791732	0.3937672	-0.01643643	0.1665503	0.2088	0.08047	0.1809	0.06514074	0.8386716	0.3652077
chr2_106791786	0.006548694	-0.09531713	0.1038603	0.2392	0.1116	0.2116	0.9787926	0.3960144	0.6314273
chr2_106804440	NA	NA	NA	NA	NA	NA	NA	NA	NA
chr2_106804480	0.3375641	-0.04639974	0.1036375	0.1536	0.06224	0.1218	0.02988558	0.4568451	0.3983636
chr2_106805010	0.6558607	-0.1392411	-0.04903894	0.2035	0.07772	0.1689	0.001602435	0.07407431	0.7747466
chr2_106806932	0.4917393	-0.1426904	0.209507	0.1743	0.06956	0.1348	0.005468822	0.04072098	0.1235554
chr2_106807014	0.1082573	-0.04539026	0.05646877	0.1444	0.05942	0.1226	0.45818	0.4457385	0.6475856
chr2_106809474	0.3502231	0.08341639	0.05488326	0.1333	0.05544	0.114	0.009217424	0.1330169	0.6324413
chr2_106815173	0.4264601	-0.08290753	0.08930976	0.2158	0.09303	0.1872	0.05365413	0.3749031	0.6393212
chr2_106815219	0.1514619	0.03412801	0.3546406	0.2017	0.07807	0.1954	0.4620392	0.6629731	0.07508232
chr2_106816816	0.2176729	-0.01329276	0.1007187	0.1684	0.063	0.1248	0.2026158	0.8332173	0.4232872
chr2_106817381	0.1659795	0.01186102	-0.09366387	0.2151	0.1051	0.1835	0.4511036	0.9106414	0.6158345
chr2_106820550	0.4211062	-0.0450929	-0.04155515	0.1526	0.05823	0.1246	0.006386987	0.4394757	0.7407129
chr2_106820941	-0.3292357	-0.07266501	0.001654164	0.2668	0.1116	0.265	0.234327	0.5175978	0.9951976
chr2_106820985	-0.04509334	-0.04872716	-0.2814269	0.1687	0.07122	0.1296	0.7921899	0.4949604	0.03130374
chr2_106820994	0.2586896	0.04159478	0.3376983	0.1895	0.07513	0.1577	0.1801213	0.5808985	0.03446389
chr2_106821015	0.2032192	-0.01301809	0.2569506	0.1648	0.07232	0.1402	0.2238836	0.8575173	0.06957897
chr2_106832269	-0.1091588	0.122958	-0.1665443	0.147	0.06103	0.1236	0.462638	0.04432988	0.1811855
chr2_106832352	0.03213274	0.06125301	0.009504198	0.1998	0.09062	0.1616	0.8747864	0.5008509	0.9537167
chr2_106832388	0.8157247	-0.0394223	0.06445136	0.2875	0.1035	0.2718	0.006577431	0.7048021	0.8194901
chr2_106833221	-0.1182784	0.08672475	-0.04267246	0.1834	0.07629	0.1494	0.526093	0.2570192	0.7776215
chr2_106833294	0.3196653	0.02847467	0.07818341	0.1792	0.06877	0.1463	0.0792643	0.6795508	0.597045
chr2_106833357	0.1304071	-0.1565886	0.04224057	0.2055	0.07533	0.1592	0.5345729	0.03819135	0.7933628
chr2_106835668	-0.1965012	-0.06599745	0.01315832	0.1901	0.08234	0.1428	0.3101901	0.4244053	0.9273331
chr2_106835680	0.07456688	-0.064129	-0.08227605	0.1732	0.07482	0.1506	0.6715527	0.3927129	0.5891344
chr2_106835700	-0.09377722	-0.08025686	-0.08109138	0.1724	0.07627	0.1207	0.5920921	0.2940824	0.5048165
chr2_106837139	-0.05726436	-0.09485591	-0.3504646	0.178	0.06779	0.1379	0.7515681	0.1627018	0.01183053
chr2_106837143	-0.1194348	0.1108561	-0.01463299	0.1838	0.07693	0.1575	0.5229933	0.1507951	0.926898
chr2_106837167	-0.005841583	-0.008945664	-0.06571694	0.1658	0.06402	0.1213	0.972283	0.889098	0.5907348
chr2_106837172	0.1238286	0.01712492	0.1052974	0.1429	0.05663	0.111	0.3910873	0.762717	0.3458022
chr2_106837178	0.1669049	-0.01359566	-0.1396186	0.1096	0.04344	0.08951	0.1301068	0.7545237	0.120292
chr2_106837184	0.09847451	0.01386593	-0.05384501	0.1015	0.04324	0.08456	0.3344538	0.7486851	0.5257635
chr2_106837191	0.2192258	-0.0003204857	0.0404436	0.103	0.03893	0.08225	0.03425261	0.9934366	0.6240989
chr2_106837210	-0.2186871	0.03603462	-0.2121095	0.1149	0.04846	0.09488	0.05866751	0.4576503	0.02604972
chr2_106837222	-0.1665214	0.02381202	0.006059793	0.1155	0.04674	0.09681	0.1521166	0.6108222	0.9503234
chr2_106837238	-0.1014017	-0.01410229	-0.04831032	0.1763	0.06646	0.1311	0.5712872	0.8323232	0.7148731
chr2_106837251	-0.1454296	-0.1342325	-0.00884169	0.2053	0.07875	0.154	0.4881295	0.08927295	0.9547613
chr2_106837253	-0.05579291	0.002006083	0.04466917	0.1716	0.06729	0.126	0.7487328	0.9762705	0.7250694
chr2_106837275	0.108408	0.0203883	0.04754464	0.1521	0.06197	0.12	0.4811534	0.7426317	0.6940667
chr2_106837281	0.06861636	0.05974255	0.09454017	0.1627	0.06239	0.1494	0.677325	0.3392235	0.5315137
chr2_106837300	0.4276933	0.1067908	-0.09184141	0.1442	0.05218	0.1105	0.003335753	0.04097369	0.4087734
chr2_106837320	0.5490666	-0.04614654	-0.1921673	0.2849	0.09837	0.2266	0.06469552	0.6406167	0.4088115
chr2_106837331	0.08746977	-0.02925696	-0.04162013	0.1219	0.04784	0.09302	0.4763396	0.5412934	0.6559642
chr2_106837341	0.1667895	-0.03894331	0.185631	0.1361	0.05394	0.1046	0.2247137	0.4709566	0.07757386
chr2_106837421	0.1350405	-0.0701225	0.07625151	0.1525	0.06568	0.1276	0.38149	0.2867252	0.5533836
chr2_106837425	-0.05512378	0.008896891	-0.04056301	0.2437	0.09594	0.1634	0.8263575	0.9264548	0.8065283
chr2_106840312	-0.08029854	0.1463372	-0.09892003	0.1315	0.05466	0.1106	0.544958	0.007512599	0.3740529
chr2_106840363	0.02661664	0.04264504	-0.129848	0.1794	0.07424	0.1481	0.8839548	0.5667556	0.3858924
chr2_106840412	-0.1244106	-0.1746158	0.04702326	0.1333	0.05435	0.1142	0.3549742	0.001336366	0.6824894
chr2_106875125	-0.1670389	0.004387637	0.0576806	0.1593	0.0669	0.12	0.3005801	0.9478252	0.6332209
chr2_106889523	-0.02337618	0.01688148	-0.01620401	0.09161	0.03567	0.07617	0.7994201	0.6362367	0.8320159
chr2_106889561	0.1090676	-0.0060198	0.02042468	0.116	0.04788	0.09248	0.3503603	0.9000623	0.8259423
chr2_106889619	0.1271647	-0.03857693	0.07719085	0.0871	0.03488	0.07471	0.1458252	0.2690222	0.3028603
chr2_106932301	0.6160904	-0.007809425	0.2018642	0.1523	0.05926	0.131	6.3866e-05	0.8953396	0.1265948
chr2_106935849	0.03695864	-0.0288007	-0.1373743	0.147	0.05913	0.1104	0.8036021	0.6268098	0.2161886
chr2_106935863	0.2865914	0.01027212	-0.1482948	0.1293	0.05592	0.1004	0.02795782	0.8544797	0.1416764
chr2_10693675	0.3394405	-0.03313637	0.2956943	0.2387	0.1199	0.2214	0.1672999	0.783798	0.1927724
chr2_10693703	-0.005645595	-0.08788397	-0.1832602	0.3057	0.1376	0.226	0.985971	0.5269842	0.4295827
chr2_10693719	0.411139	-0.08554406	0.2460202	0.2112	0.08677	0.1665	0.05707063	0.3260244	0.1451236
chr2_106950991	0.5084572	0.04464146	0.09375468	0.2294	0.08873	0.1748	0.03097782	0.6162787	0.5974325
chr2_106951091	0.3618413	0.01428438	-0.03329077	0.1192	0.04906	0.1041	0.002578803	0.771196	0.7504406
chr2_106970376	0.343443	0.03132323	-0.2781016	0.2141	0.08812	0.1529	0.1171316	0.7232802	0.0722627
chr2_106972066	-0.05688201	-0.009367262	0.03874578	0.175	0.06556	0.1512	0.74895	0.8866271	0.8000294
chr2_106972098	-0.0003977231	0.07209764	-0.4182213	0.3634	0.1417	0.2741	0.9991865	0.6144927	0.1422776
chr2_106972129	0.09282775	0.0613193	-0.1775881	0.2184	0.0817	0.1642	0.6783067	0.4544402	0.2860371
chr2_106972150	0.4708131	-0.04958603	0.1294653	0.223	0.09049	0.1978	0.03958012	0.5852554	0.5211365
chr2_106972203	-0.4239254	0.01065749	-0.1508474	0.2168	0.08527	0.1811	0.05627898	0.9008956	0.4126851
chr2_106972244	-0.2409575	-0.08229385	0.0003460596	0.1771	0.06918	0.1478	0.1805491	0.2353415	0.9981523
chr2_106972299	0.07496789	-0.05340324	-0.04095657	0.1807	0.07153	0.1412	0.6832404	0.4564696	0.7739939
chr2_107023906	-0.0117221	-0.006167253	0.1126475	0.2533	0.1052	0.1987	0.964292	0.9535106	0.5784718
chr2_107023913	-0.09492143	-0.03627863	-0.3455336	0.1988	0.08605	0.1746	0.6398263	0.6744594	0.05134287
chr2_107024989	-0.090288	0.04703345	-0.2464421	0.1419	0.05895	0.1312	0.5287989	0.4257614	0.06258434
chr2_107025010	-0.09956056	0.01866443	-0.2852988	0.1169	0.04879	0.1008	0.3976456	0.7023941	0.004863632
chr2_107025013	-0.2206435	0.1079331	0.01241891	0.1655	0.07028	0.1387	0.1885744	0.125532	0.9293422
chr2_107030598	0.2295806	0.1229404	-0.171291	0.1573	0.0663	0.1407	0.1494892	0.06428115	0.228084
chr2_107031038	0.7526261	0.1009644	0.001926637	0.2309	0.09253	0.1955	0.001516789	0.2772701	0.9922888
chr2_10703114	0.1345842	-0.04414646	-0.08225352	0.1609	0.06499	0.1352	0.4090605	0.4978701	0.5466431
chr2_10703123	0.1212697	-0.003790682	-0.08444355	0.1591	0.07904	0.1352	0.4517419	0.9618685	0.5360167
chr2_10703130	0.2543493	-0.08165732	-0.04450639	0.1352	0.05391	0.1108	0.06232055	0.1304081	0.6897393
chr2_10703144	0.4154499	-0.08835204	0.07287894	0.1246	0.05446	0.1129	0.0009386913	0.1052491	0.521269
chr2_10703164	0.1988925	-0.03379468	0.1760348	0.1536	0.06074	0.1313	0.2007187	0.5786516	0.1838151
chr2_10703175	-0.1028305	-0.2066721	0.2688965	0.1925	0.08148	0.1788	0.6001439	0.01147005	0.1389638
chr2_107031891	-0.07646817	-0.1408945	0.04205312	0.1512	0.06496	0.1227	0.6171262	0.03043657	0.73375
chr2_107038245	0.6532925	-0.08999169	-0.727838	0.3924	0.1777	0.3345	0.1256872	0.6182268	0.04031008
chr2_107038277	0.1384781	-0.1208701	-0.1304348	0.1737	0.07446	0.1448	0.4323909	0.1054939	0.3727685
chr2_107038551	0.06770038	0.1397318	-0.210411	0.2251	0.1047	0.1633	0.769493	0.1844238	0.2036584
chr2_107040798	-0.08648638	-0.05562235	-0.02304818	0.2002	0.09783	0.1907	0.6721099	0.5715067	0.9055582
chr2_10704799	0.4909593	0.05904819	-0.03211492	0.1182	0.04474	0.09583	3.715179e-05	0.187341	0.7386953
chr2_10704873	0.1561317	0.07030788	0.1371099	0.1546	0.06829	0.1353	0.318393	0.3043521	0.3153502
chr2_10704895	0.1483598	0.05658919	0.2214665	0.2287	0.09008	0.1932	0.527703	0.5315404	0.260712
chr2_107059063	0.0317934	-0.1081552	-0.03062724	0.1154	0.05731	0.108	0.7843418	0.05955216	0.7779996
chr2_107059108	-0.07774893	-0.01976762	0.09716816	0.1205	0.04908	0.09826	0.521836	0.6874796	0.325065
chr2_107071948	NA	NA	NA	NA	NA	NA	NA	NA	NA
chr2_107071972	NA	NA	NA	NA	NA	NA	NA	NA	NA
chr2_107091202	0.01313075	-0.03649364	0.0185601	0.09184	0.03834	0.07344	0.8867878	0.3415319	0.8010084
chr2_107091301	0.03157024	0.02427375	0.02282735	0.09252	0.03729	0.07757	0.7340354	0.515374	0.769221
chr2_107100766	-0.4905244	0.1220442	0.07723323	0.3942	0.1728	0.3209	0.2527928	0.4866481	0.8196864
chr2_107121491	0.4072374	0.1040719	0.6390531	0.3032	0.1229	0.2332	0.2005782	0.4006941	0.007703185
chr2_107121511	0.3904653	0.1331821	0.6517232	0.3001	0.128	0.2377	0.2145519	0.3021068	0.007740016
chr2_107121525	0.3127023	0.1439492	0.5006427	0.2944	0.125	0.2474	0.3100604	0.2532207	0.04991296
chr2_107150224	-0.1948983	-0.03154677	0.1163764	0.09869	0.04242	0.08678	0.04938967	0.4574772	0.1815519
chr2_107150323	0.2401808	0.01810136	-0.03846701	0.1076	0.0478	0.08486	0.02647286	0.70524	0.6515107
chr2_107164362	0.1416217	-0.1085073	0.3451362	0.201	0.07481	0.1627	0.4900649	0.1480725	0.03634566
chr2_107164378	0.09251757	0.03362952	-0.08194767	0.18	0.07507	0.1405	0.6131436	0.6550834	0.5636207
chr2_107164477	0.205013	0.1976049	-0.1484778	0.221	0.108	0.1831	0.365612	0.0689156	0.4253337
chr2_107193969	-0.725576	0.3112954	-0.01615628	0.4281	0.193	0.3687	0.1255936	0.1135116	0.9675092
chr2_107195337	-0.02824515	0.01717397	0.1596676	0.2354	0.09156	0.1917	0.9071643	0.8518309	0.4136678
chr2_107209838	0.3111638	0.08466997	-0.1897443	0.2328	0.09474	0.1994	0.1936386	0.3736329	0.3510953
chr2_107209846	0.08162635	0.1011441	-0.05367758	0.2128	0.08577	0.1602	0.7078116	0.2400339	0.740842
chr2_107212939	0.1810289	0.03730742	0.1161284	0.2957	0.1189	0.2563	0.5586638	0.7553859	0.6614145
chr2_107212975	-0.1982471	0.0448422	0.1034072	0.1732	0.08344	0.1461	0.2596095	0.5922734	0.483809
chr2_107222788	0.1769162	-0.155484	-0.003836406	0.2484	0.1212	0.2032	0.490257	0.2028712	0.9852511
chr2_107262772	0.5084585	-0.04670411	0.1322303	0.2111	0.08458	0.1587	0.01855587	0.5821754	0.4107071
chr2_107262828	-0.08719513	0.03474483	0.1203125	0.2089	0.09519	0.1958	0.6831326	0.7163453	0.5467931
chr2_107262865	0.179205	-0.04042814	0.1516575	0.2351	0.1017	0.1808	0.458763	0.6925016	0.4093774
chr2_107293824	0.3162964	0.04846326	0.1136263	0.1342	0.05804	0.1159	0.01951298	0.4045121	0.330168
chr2_107293873	0.03802426	0.04721462	-0.05316625	0.1093	0.04927	0.09949	0.7294895	0.338507	0.5949085
chr2_107293881	0.09834439	-0.02248349	0.1535514	0.1328	0.05314	0.1068	0.4629573	0.6726591	0.1528536
chr2_107293941	-0.0689006	0.03941506	0.02484597	0.1309	0.04911	0.1015	0.6017876	0.4227735	0.8075997
chr2_107296966	-0.5511869	-0.05621322	0.169757	0.2969	0.1232	0.2434	0.07626811	0.6506927	0.4987451
chr2_10730018	-0.02929477	0.05478148	0.4105787	0.3379	0.1392	0.2881	0.934967	0.6967483	0.1723471
chr2_10730049	0.4452856	-0.002645678	0.2741103	0.2425	0.09052	0.1911	0.07484381	0.9767788	0.1591469
chr2_10730060	0.3412184	-0.03093851	0.3169147	0.1504	0.07596	0.161	0.02490113	0.684652	0.05204813
chr2_10730080	0.1567735	-0.03961581	-0.01539759	0.1708	0.08344	0.1627	0.3657886	0.636123	0.9256041
chr2_10730094	0.2430415	-0.1079544	-0.1312797	0.1537	0.06488	0.1228	0.1181743	0.09683333	0.2887074
chr2_10730154	0.2334434	0.03904782	0.1765498	0.3391	0.1268	0.2362	0.5172231	0.760014	0.4676493
chr2_107309613	0.1613715	0.005219313	0.2989071	0.2384	0.1057	0.2157	0.5109386	0.9608381	0.1760132
chr2_107313251	NA	NA	NA	NA	NA	NA	NA	NA	NA
chr2_107337913	0.3757826	-0.05325898	0.2318444	0.3479	0.1443	0.2896	0.3112175	0.7149455	0.4435208
chr2_107339634	-0.5159964	-0.04343744	-0.1174994	0.3662	0.1681	0.2975	0.1897977	0.7989353	0.7061192
chr2_107339678	-0.6664907	-0.3281334	-0.4696975	0.4532	0.1842	0.3577	0.1898798	0.07996042	0.220114
chr2_107357385	0.2016554	-0.0263103	-0.1073432	0.1503	0.06762	0.1413	0.1846923	0.697868	0.4520145
chr2_107357397	-0.2038961	-0.01430422	-0.3634997	0.1252	0.0556	0.1062	0.1061487	0.7972775	0.0006654598
chr2_107357406	-0.153035	0.008690858	0.1296151	0.1759	0.0694	0.1393	0.3917509	0.9005817	0.3568402
chr2_107357420	0.0551495	-0.01660912	-0.06464798	0.1219	0.05438	0.1097	0.6534014	0.7603852	0.5580372
chr2_107357439	-0.009902924	-0.05707918	-0.1946619	0.1141	0.04938	0.0978	0.9312877	0.2482924	0.04760628
chr2_107357476	-0.2519684	-0.03404963	-0.4380275	0.1663	0.07657	0.1601	0.1351638	0.6574903	0.006919989
chr2_107367912	0.284696	-0.1537142	-0.3874652	0.4224	0.1636	0.3357	0.5412549	0.3539712	0.276939
chr2_107367977	0.4088711	-0.07764255	0.1105397	0.2171	0.1023	0.1764	0.06600172	0.4502566	0.5373565
chr2_107376102	0.01636024	-0.04774472	-0.2480669	0.264	0.1153	0.2093	0.9523372	0.6808309	0.246468
chr2_107381226	-0.04791806	0.1703721	-0.07106277	0.3057	0.1546	0.252	0.8813605	0.2762556	0.7849344
chr2_107381271	-0.03386318	0.0581145	-0.3722112	0.4644	0.1767	0.3781	0.9485099	0.7461555	0.362113
chr2_107381320	0.09492741	-0.07999962	-0.06794961	0.2276	0.0955	0.1791	0.6846444	0.4043579	0.7089547
chr2_107427391	0.4373026	0.1265756	-0.2041414	0.2012	0.07306	0.1587	0.03325217	0.08401354	0.2040727
chr2_107427407	0.343125	-0.01077667	-0.03657105	0.1234	0.04975	0.1073	0.005791838	0.8287163	0.7347135
chr2_107427852	-0.08620838	-0.01846445	-0.1436585	0.264	0.09146	0.2169	0.7527906	0.8406678	0.5179177
chr2_107427874	0.3349126	0.1221452	0.3839597	0.3168	0.1294	0.2228	0.3159955	0.3492736	0.09295334
chr2_107443194	-0.01301017	0.06445241	0.0457956	0.1271	0.04358	0.09411	0.9191285	0.1395311	0.6280608
chr2_107443199	0.1723635	0.05793446	0.0255394	0.1171	0.04635	0.08836	0.1437939	0.2118147	0.7734176
chr2_107443210	0.04300503	-0.05450397	0.0855442	0.1062	0.03684	0.09201	0.687203	0.139281	0.3545585
chr2_107443224	0.2409434	-0.0252842	-0.09815331	0.1358	0.0463	0.1221	0.07877889	0.5854032	0.4249508
chr2_107444075	0.1174369	0.01745837	-0.2602989	0.2071	0.08575	0.1742	0.5790586	0.8392552	0.1411812
chr2_107449308	-0.03436898	-0.02071786	0.05433593	0.1022	0.04275	0.08957	0.7379793	0.6282543	0.5457157
chr2_107449407	0.1992278	0.01860354	0.01866945	0.08757	0.03557	0.07999	0.02343125	0.6011962	0.8160336
chr2_107453253	-1.744208	-0.03787825	-0.4215358	0.7019	0.3039	0.5314	0.07672872	0.905477	0.5015944
chr2_107453329	0.2282903	-0.00463476	-0.08875461	0.2588	0.1077	0.214	0.3941818	0.965874	0.6853797
chr2_107453375	0.2290372	0.05406375	-0.1817479	0.3009	0.1149	0.2304	0.4679014	0.6402048	0.4427167
chr2_107453406	0.08898793	0.01130656	0.1160593	0.1817	0.08229	0.1364	0.6300905	0.8910838	0.399272
chr2_107453410	0.3282619	-0.01100954	-0.03467212	0.3006	0.1277	0.2397	0.2976359	0.9318574	0.8883194
chr2_107453420	0.05845584	0.05368165	0.1045459	0.1605	0.06569	0.1216	0.7192292	0.4148253	0.3934529
chr2_107453474	0.6034116	-0.04279843	0.3064445	0.2716	0.1132	0.244	0.0325022	0.7071788	0.2232391
chr2_107453480	0.1429437	0.0429483	0.5434846	0.2204	0.1033	0.1773	0.5269843	0.6792121	0.002554799
chr2_107503980	0.3911397	-0.03789575	0.07113532	0.2183	0.09689	0.1808	0.08037071	0.6970681	0.6987832
chr2_107504065	-0.07025213	0.1463678	-0.4443842	0.3224	0.1217	0.2712	0.8365813	0.2325742	0.1147551
chr2_107510532	0.1849907	0.021972	-0.263931	0.2117	0.08039	0.186	0.3930892	0.7852892	0.1632506
chr2_107510544	0.2096829	0.00919269	0.1377669	0.1675	0.06894	0.1365	0.2171461	0.8941727	0.3173906
chr2_107540452	0.261813	0.006867894	0.2827102	0.2097	0.08085	0.1494	0.2221798	0.9325253	0.0613359
chr2_107549089	0.32707	0.06912228	0.287541	0.1897	0.08353	0.1812	0.09048661	0.4095859	0.1186177
chr2_107584844	-0.02108511	-0.0721505	0.0273607	0.168	0.07262	0.1494	0.9015348	0.3217288	0.8563033
chr2_107584853	0.3567149	0.02445951	0.04383806	0.1781	0.0699	0.1867	0.04873882	0.7270401	0.8175663
chr2_107584859	0.5425196	-0.01128533	-0.06931585	0.1987	0.0817	0.1743	0.007452819	0.8905016	0.6953584
chr2_107648116	-0.02988427	0.0561844	-0.2662333	0.1546	0.0686	0.1246	0.848544	0.4138797	0.0340016
chr2_107648152	-0.08373144	0.0143919	-0.2029657	0.1487	0.06005	0.1229	0.5776439	0.8109251	0.1012236
chr2_107648167	0.006782752	0.0006820282	-0.1278593	0.1399	0.05586	0.1173	0.9617114	0.9902736	0.279033
chr2_107648253	-0.09501688	0.01042939	-0.07283253	0.1773	0.07546	0.1327	0.5979022	0.8903853	0.5864435
chr2_107678887	-0.08583727	0.05348765	0.1081637	0.1948	0.07584	0.1683	0.6655948	0.4819072	0.5263963
chr2_107679431	0.2260827	0.01240458	0.169835	0.1543	0.05995	0.1269	0.14771	0.8363665	0.1843377
chr2_107679533	0.0009524039	-0.03883522	-0.293107	0.1442	0.06322	0.1307	0.9947853	0.539838	0.02619176
chr2_107679540	0.00670634	0.06963566	0.08216757	0.1771	0.06516	0.145	0.9702706	0.2862356	0.5750129
chr2_107679547	0.2353022	0.0304704	-0.0203425	0.1543	0.06286	0.1424	0.1318869	0.6285451	0.8875549
chr2_107680853	-0.1073733	-0.04247881	-0.01714704	0.1746	0.07177	0.1443	0.5448328	0.5549575	0.9063961
chr2_107680884	-0.2936658	0.05245402	-0.1125759	0.1389	0.05923	0.1256	0.03628405	0.3766724	0.3738917
chr2_107680914	-0.2806025	-0.01116448	0.01894718	0.1557	0.06312	0.1334	0.07503983	0.859882	0.8880569
chr2_107680927	-0.1511501	-0.0005348843	-0.1949948	0.1596	0.06535	0.128	0.3498314	0.9934834	0.1308227
chr2_107680946	-0.06227815	0.08064475	-0.07365405	0.1718	0.07753	0.1578	0.7210064	0.2997154	0.6448648
chr2_107682904	0.1557721	-0.06777508	-0.07043034	0.1334	0.05365	0.1066	0.2471621	0.2071422	0.5112242
chr2_107682926	0.07860217	-0.05275219	0.03081428	0.1596	0.0705	0.1377	0.6268382	0.4554281	0.824589
chr2_107682958	-0.2467711	-0.03613894	0.07196741	0.2266	0.1024	0.1874	0.2888314	0.7255402	0.7060046
chr2_107683024	0.3587307	0.09332579	-0.07687322	0.2572	0.1012	0.2054	0.1777125	0.3589031	0.7141553
chr2_107683171	0.517127	-0.1220393	-0.3208851	0.2796	0.1086	0.2161	0.07577265	0.2639497	0.1471128
chr2_107702171	0.2213718	0.1093191	-0.05126539	0.243	0.09655	0.1958	0.3768641	0.2597579	0.7973661
chr2_107702178	0.238448	0.08643349	-0.1275917	0.1455	0.06304	0.1185	0.1049366	0.1711986	0.2850082
chr2_107702811	0.1835295	0.005403624	-0.3142653	0.2012	0.08985	0.1602	0.3715783	0.9522375	0.05282242
chr2_107703616	0.02396498	0.0001285112	-0.3094653	0.1508	0.06307	0.1174	0.8751648	0.9983775	0.008850855
chr2_107703645	0.3161041	0.1374185	-0.1635401	0.4091	0.1554	0.3122	0.4807704	0.3823653	0.6187321
chr2_107710370	-0.1353474	-0.1127298	0.2216402	0.1969	0.09082	0.1508	0.5003528	0.2164159	0.1462362
chr2_107710386	0.06787921	-0.02213352	0.1872875	0.1983	0.07767	0.1788	0.737242	0.7763277	0.3027333
chr2_107710400	-0.07285816	-0.04382323	-0.0285711	0.1991	0.0818	0.1664	0.719886	0.5933824	0.8655547
chr2_107732380	0.3535895	0.03937676	0.2732434	0.2093	0.08075	0.1955	0.09853998	0.6269349	0.1704701
chr2_107732576	0.1628173	-0.02421192	-0.1468956	0.1027	0.04161	0.08636	0.114799	0.5609888	0.09014892
chr2_107740966	0.604863	-0.07620744	0.1990344	0.2596	0.08928	0.2034	0.02444258	0.395231	0.3380219
chr2_107740993	0.2977962	-0.01994547	-0.008744044	0.2389	0.09643	0.2032	0.2261115	0.8368886	0.9663919
chr2_107784301	0.1526778	-0.127961	0.04785675	0.1109	0.04516	0.08634	0.1712422	0.004645911	0.5808026
chr2_107784397	-0.08450495	0.08521745	-0.1697271	0.1164	0.0469	0.09791	0.4708771	0.06952335	0.08449651
chr2_107828486	0.1869582	0.1350504	0.6091848	0.2683	0.1347	0.2684	0.5020446	0.320484	0.02878566
chr2_107884441	-0.4091241	0.09090416	-0.5144304	0.2718	0.1216	0.2355	0.1474568	0.4580755	0.03375554
chr2_107887622	0.2910123	0.09215028	-0.3153958	0.175	0.07514	0.1332	0.101575	0.2213621	0.01893861
chr2_107887695	0.004551814	0.0310891	-0.08461724	0.1127	0.05044	0.09584	0.9679883	0.5381761	0.3794898
chr2_107925989	-0.2048326	0.1026316	0.04515733	0.1536	0.06485	0.1188	0.1875972	0.1142744	0.7058613
chr2_107925993	1.499084	0.02735192	0.425299	0.5243	0.1744	0.3815	0.01490358	0.87727	0.3027786
chr2_10803985	0.7727908	-0.02988088	-0.2303022	0.2492	0.102	0.2084	0.002671096	0.7707287	0.2797715
chr2_10804029	0.5491087	0.09433982	-0.01261726	0.1821	0.07423	0.1659	0.003026771	0.2050101	0.9402151
chr2_10804034	0.3692055	-0.04146788	0.1627498	0.2165	0.07574	0.1672	0.0959345	0.5851138	0.3372154
chr2_10804038	0.1207973	-0.03449326	-0.1340725	0.1773	0.07863	0.1358	0.5025253	0.6618794	0.3280084
chr2_10804045	0.4814895	0.04414676	0.0890425	0.1389	0.05959	0.1237	0.0005972843	0.4595881	0.4750431
chr2_10804077	-0.01999642	-0.01111798	-0.03085358	0.1408	0.05845	0.1115	0.8881818	0.8493966	0.7833253
chr2_10804090	0.09280004	-0.07430196	0.1422793	0.253	0.1006	0.205	0.7226905	0.4624362	0.4969445
chr2_10804119	0.6981592	0.07205235	0.1527621	0.226	0.1094	0.2283	0.002618729	0.5126863	0.5147511
chr2_108045451	0.1267804	0.002951948	-0.6569272	0.4068	0.1572	0.4042	0.7758737	0.9852042	0.1371281
chr2_108128612	0.6192004	-0.02636314	-0.02265975	0.1944	0.08778	0.1732	0.001781551	0.7648083	0.8974742
chr2_108128626	0.6103802	0.0195314	0.123116	0.1447	0.06046	0.1311	2.994932e-05	0.7471076	0.3518562
chr2_108128642	-0.1754771	-0.2456299	0.09846525	0.3547	0.1431	0.2759	0.6436846	0.08935204	0.7315719
chr2_108134964	0.2279736	0.07733516	0.1631142	0.2458	0.1014	0.2132	0.3686411	0.4480062	0.4547703
chr2_108135038	0.177	0.02778234	0.03481818	0.128	0.05444	0.1	0.1702386	0.6103508	0.7290147
chr2_108148929	0.2999763	-0.00726739	-0.01731699	0.1749	0.06879	0.1395	0.09127817	0.9160618	0.9021686
chr2_108153089	0.5009014	0.09618518	0.192707	0.3004	0.1124	0.2667	0.111737	0.3951487	0.4861849
chr2_108153222	-0.2792059	-0.09991577	0.2864422	0.1949	0.08224	0.1747	0.1599952	0.2259668	0.1064387
chr2_108157884	-0.5458262	0.0822604	0.1211101	0.2601	0.1208	0.2133	0.04273437	0.4990554	0.5790823
chr2_108157934	-0.01805942	-0.01395438	-0.05241301	0.1852	0.08224	0.1496	0.9236586	0.8657149	0.7290334
chr2_108162971	0.5717802	-0.03147237	0.2981188	0.2512	0.1043	0.1905	0.02758001	0.7640988	0.1244722
chr2_108162975	0.2149822	0.01924103	0.2286385	0.1878	0.07931	0.1598	0.2608553	0.8089033	0.1578343
chr2_108162996	0.2683088	-0.002911096	0.3149848	0.1484	0.06446	0.1258	0.07377734	0.9640536	0.01299295
chr2_108163016	0.2877115	0.03480921	0.492303	0.1799	0.07565	0.16	0.1156741	0.646366	0.002387443
chr2_108163027	0.5560563	-0.03876374	0.4436145	0.2386	0.08852	0.19	0.02362422	0.6626986	0.02188936
chr2_108163055	0.3122439	0.03110625	0.3283704	0.2173	0.07738	0.1662	0.1607391	0.6885761	0.05138197
chr2_108166577	0.3902986	0.0003423307	0.02057757	0.1934	0.07702	0.1555	0.04770486	0.9964642	0.8959953
chr2_108166591	0.3474726	0.07561027	-0.04559925	0.2117	0.08215	0.1953	0.1086825	0.358995	0.818879
chr2_108166651	0.06131413	-0.0339472	-0.180347	0.1896	0.08181	0.1498	0.7508483	0.6791958	0.2339152
chr2_108184069	0.6885877	0.07304586	0.03930491	0.1791	0.07268	0.1534	0.0001552329	0.3161621	0.8001196
chr2_108184089	0.3515769	-0.06761793	-0.1180266	0.1783	0.06964	0.1404	0.05235152	0.3327415	0.4052293
chr2_108184103	0.1901777	0.05744099	-0.1847438	0.1743	0.07591	0.1385	0.2826469	0.4505399	0.1864898
chr2_108194355	1.242391	-0.2179077	0.2469386	0.4564	0.1406	0.3241	0.01543092	0.12492	0.4710358
chr2_108194379	0.4555598	-0.07464734	-0.03319351	0.198	0.09094	0.1677	0.02411729	0.4136768	0.8452906
chr2_108194411	0.2795933	0.0553051	0.04775604	0.2487	0.1113	0.2159	0.2761994	0.6214376	0.8290046
chr2_108194477	0.1931183	0.083294	-0.2073756	0.1879	0.07301	0.1419	0.3127516	0.2551987	0.1479998
chr2_108194507	0.2208195	0.09878454	0.01197022	0.1581	0.06478	0.1227	0.1678511	0.1280791	0.9228697
chr2_108194551	-0.07144002	-0.1636693	0.196498	0.2159	0.09792	0.186	0.746627	0.096227	0.2992673
chr2_108203627	0.3120125	-0.09544471	0.09612961	0.2462	0.08951	0.1927	0.2193329	0.2882257	0.6244831
chr2_108208578	0.1533358	0.07496264	-0.1007661	0.279	0.1185	0.2365	0.597661	0.5299129	0.678885
chr2_108208612	0.2313679	-0.003173616	0.1052708	0.1374	0.0605	0.1182	0.09532965	0.9582415	0.3764953
chr2_108208619	0.2684867	-0.04747072	-0.06114782	0.1703	0.0769	0.1591	0.1202986	0.53824	0.7043609
chr2_108217574	0.1123102	0.1025705	0.2184785	0.2215	0.09727	0.1722	0.6209891	0.2939518	0.2113741
chr2_108217581	0.1150143	-0.06937553	0.1512133	0.1748	0.06744	0.1364	0.5170845	0.3047229	0.2720993
chr2_108217626	0.5972267	-0.04269157	-0.117842	0.25	0.1051	0.2006	0.02071995	0.6862496	0.5649486
chr2_108217728	0.3461296	-0.08804067	-0.006973263	0.2152	0.08051	0.1516	0.1162468	0.2757188	0.9637358
chr2_108238548	0.2777045	-0.09081442	0.1384999	0.1245	0.05293	0.114	0.02688362	0.08664988	0.2274354
chr2_108238661	0.5645678	-0.04897704	0.1714841	0.2387	0.1076	0.1989	0.02162974	0.6508841	0.3981464
chr2_108248809	0.1873536	-0.04073127	0.1624642	0.1559	0.05677	0.1439	0.2352036	0.4737927	0.2638844
chr2_108317292	-0.205408	-0.07781696	0.05627502	0.2251	0.1012	0.1781	0.3739494	0.4442748	0.7558594
chr2_108317322	-0.08644304	-0.0230826	-0.056143	0.1274	0.05982	0.1119	0.500955	0.7001066	0.6180798
chr2_108317331	-0.04159756	-0.08021645	-0.1816191	0.1602	0.06666	0.1431	0.7977141	0.2298713	0.2090746
chr2_108349042	-0.3971588	-0.05159686	-0.1803394	0.1615	0.06483	0.1381	0.01522824	0.4270761	0.1958906
chr2_108361599	0.2102013	-0.07113789	0.2134933	0.1527	0.06021	0.1223	0.1736969	0.2382577	0.08317603
chr2_108410415	0.1909313	-0.06898021	-0.06737998	0.1671	0.0843	0.1389	0.2599321	0.4148675	0.6309468
chr2_10850261	0.1889216	0.02035387	0.1987936	0.1725	0.06791	0.1435	0.2806858	0.7649199	0.17038
chr2_10850273	-0.03580807	-0.05400368	0.2410605	0.1455	0.05832	0.1249	0.80763	0.3552714	0.05550335
chr2_108595787	0.2922132	0.05850536	-4.750753e-05	0.242	0.09294	0.1799	0.2413572	0.5308091	0.9997927
chr2_108595791	0.3193439	-0.07156027	0.2682429	0.2067	0.08769	0.1795	0.1306359	0.4162662	0.14153
chr2_108595861	0.3164309	0.03020739	0.2371246	0.168	0.06234	0.127	0.06334714	0.6286582	0.06402524
chr2_108595871	0.5085206	0.06860972	0.05007106	0.2854	0.09504	0.2226	0.08769665	0.4723653	0.8264213
chr2_108649004	0.2003735	-0.05616069	0.1515593	0.1354	0.0518	0.1137	0.1425842	0.2789293	0.185393
chr2_108649043	0.295962	0.01704941	-0.2324956	0.1346	0.05903	0.1116	0.02934528	0.7730999	0.03842611
chr2_108649095	0.5312538	-0.1501846	0.4168436	0.4706	0.1911	0.3451	0.3192167	0.4404628	0.2569261
chr2_10870905	0.249546	-0.01759794	0.01029617	0.1422	0.05738	0.115	0.08237633	0.7594631	0.9291313
chr2_108730938	-0.1723648	0.07898997	0.2307295	0.2464	0.09744	0.2321	0.4977942	0.4197847	0.3335698
chr2_108730975	0.08559875	0.170408	0.08893104	0.1972	0.07691	0.1697	0.670438	0.02716645	0.6055418
chr2_108730982	0.03549997	-0.0722832	0.6219878	0.2076	0.08091	0.1863	0.8671527	0.373225	0.001037389
chr2_108775214	-0.02093175	-0.02415589	0.1449534	0.1844	0.08287	0.1521	0.9111674	0.7714424	0.3462307
chr2_108775322	-0.09634228	-0.1102071	0.1335733	0.1984	0.0801	0.1388	0.6341149	0.1702354	0.3405754
chr2_108888873	0.1395729	-0.08587907	0.3605457	0.2405	0.09766	0.2036	0.573223	0.3814845	0.08296049
chr2_108888917	0.1251069	-0.08483596	0.1471004	0.1898	0.06657	0.1475	0.5175223	0.2035294	0.3239456
chr2_108901804	0.1987345	0.1112865	-0.0344513	0.2367	0.09881	0.2122	0.4146456	0.2623916	0.8739402
chr2_108901820	0.2724956	0.1029876	-0.06048687	0.1837	0.08171	0.1594	0.144805	0.2090474	0.7079475
chr2_108901834	-0.030486	0.2036704	-0.3796685	0.4394	0.1448	0.3095	0.9503045	0.1640013	0.2434191
chr2_108901894	0.1698428	0.1627587	0.09663584	0.2203	0.1097	0.2036	0.4520386	0.1402889	0.6421505
chr2_108933249	0.1280347	-0.03335071	0.06424106	0.1983	0.08135	0.1608	0.5268384	0.6828282	0.693352
chr2_108933293	0.1922773	-0.01518977	0.2385283	0.1364	0.05724	0.1108	0.1625691	0.7910597	0.03239298
chr2_108933384	0.3625253	0.01443893	0.1507764	0.191	0.07848	0.1405	0.06244886	0.8544725	0.2880103
chr2_108939161	0.5300695	-0.07181211	0.01509382	0.2623	0.08608	0.1827	0.05116485	0.4058878	0.9352632
chr2_108939189	0.4375786	0.1085517	0.03106345	0.1742	0.07129	0.1638	0.01337872	0.128812	0.851597
chr2_108939279	0.07707143	0.03780025	0.1659969	0.1886	0.07458	0.1571	0.6881871	0.6132568	0.2967115
chr2_108948848	0.2101085	-0.115755	0.5405235	0.2968	0.09989	0.2345	0.4990318	0.2488985	0.02504345
chr2_108948915	0.2900988	-0.04129222	-0.1635432	0.1771	0.07169	0.1451	0.1069276	0.5656289	0.2647738
chr2_108948923	0.2821218	0.0294452	0.08436431	0.1555	0.06255	0.1379	0.07309793	0.6384801	0.5445586
chr2_108948981	0.06193852	0.04261692	0.06275906	0.1508	0.06068	0.1268	0.6847162	0.4832855	0.6234617
chr2_108949040	-0.02654432	0.04362037	0.2350398	0.3381	0.1388	0.2596	0.9411004	0.755629	0.3819266
chr2_108966017	0.03771327	0.0763749	0.03901303	0.1801	0.07802	0.147	0.8368083	0.3290989	0.792927
chr2_108966112	-0.2738054	-0.05579321	-0.22795	0.1873	0.07728	0.1532	0.1510068	0.4716465	0.1414643
chr2_108966248	0.1252949	-0.05115963	0.1076315	0.09348	0.03414	0.0766	0.1820499	0.1342239	0.1612191
chr2_108966284	0.2967844	-0.07499762	-0.1267297	0.142	0.05746	0.1134	0.03856	0.192555	0.2668539
chr2_108966308	-0.0202338	0.108614	0.07910999	0.1481	0.06879	0.1272	0.8925202	0.1152147	0.5373126
chr2_108966347	-0.07989639	0.04571238	-0.1437608	0.09921	0.03694	0.09365	0.4229274	0.2162238	0.1264282
chr2_108969379	-0.2683169	0.0007360697	-0.03257851	0.2627	0.1034	0.2094	0.3243746	0.9943506	0.8790835
chr2_108978429	-0.03117594	0.06706239	-0.3210799	0.2568	0.1087	0.1866	0.9065983	0.5396822	0.0909394
chr2_108978489	0.3383653	0.08534612	0.3087256	0.1414	0.05989	0.1156	0.01784002	0.1548841	0.007984314
chr2_108978523	0.2309334	-0.01653808	0.1292799	0.1682	0.06416	0.1385	0.1759253	0.7969997	0.3552611
chr2_108978563	0.2431121	0.004318178	-0.09539533	0.1936	0.08078	0.1541	0.2179542	0.9575078	0.5407668
chr2_108980237	0.3401484	0.05646941	0.05706323	0.2385	0.1152	0.2332	0.1660396	0.6263134	0.8119199
chr2_108980242	0.05065321	-0.04545192	0.2673744	0.1604	0.06498	0.1308	0.7552653	0.485179	0.04270486
chr2_108980322	0.2814029	0.05467646	-0.1113019	0.2048	0.08622	0.1469	0.1786533	0.5275247	0.4535853
chr2_109019977	0.19385	-0.01327585	-0.3597605	0.1498	0.06486	0.1232	0.2007362	0.8381552	0.003756845
chr2_109019983	0.0901848	-0.01115579	-0.2589721	0.223	0.09738	0.1798	0.6934095	0.909226	0.1565235
chr2_109019986	0.2131734	-0.03481037	-0.1191481	0.1934	0.08135	0.1573	0.2795055	0.6697505	0.4544432
chr2_109020007	0.08829298	-0.06857697	0.192688	0.1629	0.06905	0.1326	0.5928107	0.3217935	0.1497768
chr2_109020026	0.1866751	0.01146572	-0.1535938	0.1665	0.07571	0.1442	0.2689337	0.8799694	0.2918775
chr2_109021682	0.1715641	-0.0719422	0.08921935	0.1926	0.08355	0.1697	0.3820628	0.390861	0.6043732
chr2_109021741	0.1235081	0.02208863	0.04355882	0.1176	0.04692	0.09922	0.2969709	0.6381738	0.6622229
chr2_109021773	-1.088677	-0.07481093	-0.4733699	0.4196	0.1723	0.3236	0.01851747	0.6688721	0.1663232
chr2_109022318	0.2641352	0.01124602	-0.210546	0.189	0.07662	0.1652	0.1699536	0.883649	0.2087608
chr2_109022322	0.1080923	0.0004094899	-0.007659632	0.1823	0.06971	0.143	0.5598931	0.9953245	0.9577213
chr2_109022327	-0.4877163	-0.1010531	-0.1948349	0.2956	0.1195	0.2475	0.1149825	0.401148	0.4456306
chr2_109026947	-0.07790163	-0.1155737	0.2319853	0.3617	0.1521	0.2913	0.8408595	0.452645	0.4461545
chr2_109026979	0.3044556	0.008076349	0.006895119	0.2667	0.1034	0.2234	0.2712372	0.9380753	0.9759997
chr2_109027024	0.5694384	0.1953304	-0.1490441	0.3343	0.1286	0.2583	0.1084114	0.1319936	0.5772283
chr2_109027035	0.07996985	0.03498422	-0.1500354	0.3107	0.1357	0.2521	0.8067294	0.7983981	0.5646692
chr2_109034963	0.2008281	0.08875549	0.05736036	0.2547	0.1141	0.2092	0.4457708	0.439644	0.7886054
chr2_109034979	-0.3656491	-0.03823867	0.6507159	0.3326	0.1427	0.2934	0.2998399	0.7908376	0.03398599
chr2_109057180	0.1380571	0.0833193	-0.1197232	0.1693	0.07505	0.1393	0.421578	0.2682711	0.3947231
chr2_109057200	0.2404732	0.03391874	-0.1895423	0.1866	0.08212	0.1565	0.2054864	0.6806006	0.2316149
chr2_10909640	0.3047575	0.1385789	0.4880648	0.2952	0.1195	0.2333	0.3239521	0.2495897	0.04192378
chr2_10909714	0.1996978	-0.02782189	0.04631293	0.1845	0.06619	0.1404	0.2874234	0.6749151	0.7439729
chr2_10918234	0.1026677	-0.1752247	0.05966586	0.1737	0.07647	0.1535	0.5605141	0.02232999	0.7009073
chr2_10918259	0.448984	-0.2216088	0.1263571	0.2501	0.1085	0.2243	0.08218162	0.04231388	0.5830152
chr2_109353824	0.532887	-0.09713339	0.01843609	0.2555	0.09207	0.2078	0.04375417	0.2934819	0.9308435
chr2_109353921	-0.004169714	0.02492469	0.2588209	0.3441	0.1437	0.2646	0.9909221	0.8637133	0.3455297
chr2_109374469	0.5434148	-0.03653252	0.1989607	0.2358	0.08477	0.1975	0.02511865	0.6676254	0.3233715
chr2_109393882	-0.005295671	-0.01486857	0.2377832	0.218	0.09654	0.1774	0.9810857	0.8781654	0.1871294
chr2_109403582	0.08215285	-0.1057316	0.1550819	0.2059	0.07091	0.17	0.6962077	0.1369317	0.3686699
chr2_109435848	0.118163	-0.00818192	-0.2016112	0.1877	0.08118	0.1428	0.5363497	0.9199833	0.1623011
chr2_109437332	0.2098444	0.1134248	0.2093622	0.1806	0.07994	0.1659	0.2531121	0.157264	0.213319
chr2_109437467	0.09246267	0.01687532	-0.04548904	0.1787	0.06681	0.135	0.6106892	0.8010237	0.7384767
chr2_109439703	0.3759402	0.001171129	-0.1906572	0.2274	0.093	0.1951	0.1074199	0.9899962	0.3378364
chr2_109486360	0.4163664	-0.06774203	-0.00458587	0.1785	0.05725	0.161	0.02172607	0.2374732	0.9775728
chr2_109486486	0.08153048	0.02861317	0.1698151	0.1582	0.06289	0.1217	0.6108409	0.6497777	0.1660566
chr2_109494146	0.4578453	0.0639156	0.03689547	0.1952	0.08535	0.1626	0.02142561	0.4555876	0.8228431
chr2_109502579	0.3192476	-0.03867066	0.3779831	0.2142	0.08051	0.181	0.1454409	0.632108	0.03999388
chr2_109523243	0.03570005	-0.0467667	0.2238565	0.137	0.05205	0.1026	0.7963087	0.3695707	0.0299824
chr2_109523288	0.03990326	0.003065815	0.1524192	0.1042	0.04355	0.08569	0.7033041	0.9439304	0.0763638
chr2_109523343	-0.08662588	-0.02930132	0.002621084	0.137	0.05268	0.1089	0.5310895	0.5785931	0.980912
chr2_1095675	0.4606117	0.005882595	0.2647824	0.17	0.06849	0.1452	0.007584189	0.9317143	0.07119294
chr2_1095765	-0.02140069	-0.009459372	-0.05345746	0.1435	0.0585	0.1092	0.8826662	0.8717612	0.626535
chr2_109751242	0.02052366	-0.01118179	0.09270013	0.1294	0.05332	0.1023	0.8750298	0.8341261	0.3673727
chr2_109751345	-0.002032983	0.004305697	0.03145397	0.1568	0.06038	0.1161	0.9897833	0.9432546	0.787861
chr2_109770965	0.4787784	0.07797558	0.3249159	0.2664	0.1169	0.2482	0.0832256	0.5076798	0.204753
chr2_109771047	0.02391153	0.01294783	0.0505589	0.2077	0.09126	0.1527	0.910336	0.8876436	0.7435041
chr2_109773129	0.3937141	0.01712896	0.1115677	0.2249	0.09007	0.1685	0.08805078	0.8497786	0.5139785
chr2_109773148	-0.2421591	0.006224766	0.102752	0.2842	0.1132	0.2295	0.4139641	0.9564287	0.6630031
chr2_109773157	0.02248194	-0.07059849	0.09885437	0.2036	0.07881	0.1654	0.913909	0.3718465	0.5555684
chr2_109773177	0.09128446	-0.007103225	0.05419277	0.1334	0.05336	0.1037	0.4976606	0.8942493	0.6032209
chr2_109773196	0.08859074	-0.02805807	0.1526387	0.134	0.05912	0.1264	0.5123632	0.6356674	0.2309563
chr2_109773224	0.2149854	0.04158324	-0.003590664	0.1538	0.05444	0.114	0.1672197	0.4456403	0.9750369
chr2_109773264	0.06732217	-0.06912284	0.1789043	0.1183	0.05549	0.111	0.5720167	0.2135873	0.109202
chr2_109774210	-0.0842089	0.009167255	0.3249944	0.2012	0.08878	0.1645	0.6818248	0.9180817	0.05132697
chr2_109774256	0.01501637	0.09424697	-0.0002421451	0.2026	0.08661	0.1669	0.9421394	0.278326	0.9988586
chr2_109839707	-0.0583884	-0.05268293	-0.08420307	0.1575	0.06505	0.1244	0.7142957	0.4189937	0.5018284
chr2_109839732	-0.1382712	0.05225788	-0.05959454	0.1441	0.05996	0.1232	0.3423484	0.3843127	0.6312012
chr2_109839791	0.2572236	0.01030916	0.2623354	0.2368	0.1029	0.2133	0.2912636	0.9206187	0.229524
chr2_109914236	0.09111634	0.06133639	0.2123965	0.2025	0.08813	0.1652	0.6594772	0.4881412	0.204788
chr2_109914292	0.09544064	0.03548831	0.4145948	0.14	0.05774	0.1172	0.4996726	0.5394815	0.0004428789
chr2_109914331	0.05181406	0.2100626	-0.0182655	0.3089	0.1227	0.2704	0.8732481	0.08930693	0.9481473
chr2_109931573	0.235466	0.01442482	-0.03502342	0.0981	0.04148	0.07987	0.01690866	0.72825	0.6620356
chr2_109931578	0.08683256	-0.04099771	0.0845533	0.09185	0.04064	0.08447	0.3465116	0.3134696	0.3185662
chr2_109931589	0.1065412	0.03105341	0.09105561	0.07127	0.0328	0.06756	0.1359369	0.3440258	0.1787239
chr2_109931603	-0.01440383	0.0450221	0.1180221	0.09272	0.03714	0.08839	0.8770749	0.2257458	0.1835129
chr2_109931623	0.05874614	-0.01127255	-0.02980608	0.07451	0.03337	0.07686	0.4317261	0.7356519	0.6990154
chr2_109931634	0.06745431	0.007864209	0.10735	0.0704	0.03422	0.07158	0.3391831	0.8183415	0.1346865
chr2_109971022	-0.1420413	-0.1016889	-0.2143233	0.1728	0.0761	0.1576	0.4181511	0.1827358	0.1792964
chr2_109971028	-0.1614894	-0.2008263	-0.09637929	0.202	0.08999	0.19	0.4336434	0.02624298	0.6184705
chr2_109971048	0.1784839	0.02470631	-0.07553915	0.1585	0.07954	0.1667	0.2662041	0.7568418	0.6550168
chr2_109980879	0.3448571	-0.03698128	0.009278372	0.1656	0.05958	0.1331	0.04000299	0.5355233	0.9449183
chr2_110061284	-0.1894079	-0.08599842	0.2369099	0.1781	0.0813	0.1301	0.2953351	0.2917504	0.07099544
chr2_110070103	0.2691907	-0.06806994	0.5334657	0.2296	0.09696	0.192	0.2538234	0.4847185	0.006395693
chr2_110088864	0.3664065	-0.007710762	-0.3394656	0.2077	0.09305	0.1661	0.08441159	0.9342433	0.04386773
chr2_110090702	0.2005388	-0.01706408	0.3265165	0.3239	0.142	0.3092	0.5580361	0.9053135	0.3152548
chr2_110090831	0.4118407	0.03716361	0.03546878	0.1506	0.06635	0.1342	0.00686183	0.5762434	0.793393
chr2_110090861	0.2650072	-0.01014309	0.05596758	0.1567	0.06518	0.1355	0.09486333	0.8765961	0.6823669
chr2_110090994	0.288352	-0.01587892	-0.03386075	0.1931	0.08282	0.1631	0.1428737	0.8484713	0.837707
chr2_110091003	0.01499475	-0.02010699	0.04698549	0.2331	0.0855	0.1615	0.9501205	0.8147457	0.7740261
chr2_110101914	-0.1886609	-0.005353683	-0.0537515	0.1907	0.08164	0.1438	0.3314726	0.9478891	0.7114507
chr2_110101958	-0.01727734	0.01803279	-0.2964116	0.1591	0.05901	0.1192	0.9146216	0.7603233	0.0135512
chr2_110107839	0.2759406	0.03871482	0.1533203	0.1417	0.04949	0.1028	0.05389144	0.434616	0.1379308
chr2_110114091	0.5500502	-0.03778914	-0.3103776	0.2884	0.1078	0.2661	0.06781885	0.7274603	0.2608685
chr2_110114169	0.6259889	-0.02359093	0.1814363	0.2562	0.09229	0.1824	0.01818594	0.7990888	0.3280596
chr2_110150242	0.403518	0.05813312	0.1131287	0.248	0.0843	0.2066	0.1149663	0.4919923	0.5921243
chr2_110150321	-0.02434942	0.008677874	-0.08666438	0.1985	0.08444	0.1676	0.904304	0.9184371	0.6102081
chr2_110150678	0.1577161	0.1476724	0.108216	0.1428	0.06226	0.1222	0.2743342	0.01792008	0.3794406
chr2_110150718	0.02051911	0.0476228	0.06375758	0.1187	0.05078	0.1	0.8637181	0.3489561	0.5258329
chr2_110150788	0.0799947	0.06108632	0.4165534	0.2178	0.0937	0.1957	0.7199932	0.5162951	0.03685447
chr2_110151328	-0.1478664	0.169561	-0.1997745	0.3693	0.1622	0.2966	0.709824	0.3022882	0.5200684
chr2_110151358	0.2226912	-0.0456174	0.04374434	0.1797	0.07214	0.1356	0.2228193	0.5282381	0.7492573
chr2_110151381	0.07467777	-0.04871581	-0.2275995	0.1373	0.05834	0.1148	0.5900586	0.4045005	0.0488995
chr2_110151410	0.4090113	0.01699465	0.2598894	0.1252	0.05126	0.1036	0.001190452	0.7405671	0.01259265
chr2_110151436	0.2359724	0.01736635	0.004875389	0.1392	0.05166	0.09859	0.09321059	0.737084	0.9607518
chr2_110151461	0.397763	0.04426642	-0.01216916	0.145	0.05344	0.1179	0.006643567	0.4081492	0.918363
chr2_110151578	0.4534501	-0.09984451	0.304115	0.1657	0.06747	0.1322	0.006960186	0.1398195	0.02259434
chr2_110151641	0.0497194	-0.06514299	-0.04141967	0.1268	0.05002	0.1262	0.6973177	0.1933582	0.7447403
chr2_110151744	0.2497955	0.03902484	0.09698794	0.1456	0.06299	0.1116	0.08963128	0.536371	0.3877864
chr2_110151748	0.3953461	0.005722581	0.01264839	0.1521	0.06141	0.1314	0.01019898	0.9258951	0.923978
chr2_110151755	0.3137502	-0.0421715	0.3124926	0.1318	0.04906	0.09786	0.01828795	0.3905859	0.001483281
chr2_110190864	0.1332441	-0.3163327	0.3693207	0.2892	0.1143	0.2639	0.65918	0.005969946	0.1770606
chr2_110190909	0.1785301	0.0006709492	0.1897737	0.1883	0.07672	0.1789	0.3517734	0.9930428	0.2966391
chr2_110230163	-0.239952	-0.002802627	0.03660234	0.1451	0.05861	0.1335	0.1017979	0.9619266	0.7858369
chr2_110230233	NA	NA	NA	NA	NA	NA	NA	NA	NA
chr2_110230254	NA	NA	NA	NA	NA	NA	NA	NA	NA
chr2_110230263	0.2225878	-0.01392257	0.05072046	0.1797	0.07701	0.1325	0.2230341	0.8569546	0.7043754
chr2_11031023	0.1317875	0.04512225	0.1717645	0.1984	0.09204	0.1734	0.5150162	0.6254329	0.3292812
chr2_11031081	0.260253	-0.04521879	-0.1005414	0.1118	0.04905	0.09521	0.02070889	0.3571642	0.2931672
chr2_11031092	0.02211772	-0.007190242	-0.1358294	0.1911	0.07755	0.1657	0.9095501	0.9263498	0.4188609
chr2_11031139	-0.1040693	0.07295279	-0.07823198	0.2134	0.09815	0.1855	0.6337619	0.4594883	0.6785693
chr2_11031157	0.1120693	-0.01792285	-0.06296418	0.1997	0.07935	0.1815	0.5823986	0.8218559	0.732992
chr2_11031929	0.1353346	0.121983	-0.2008634	0.2894	0.1275	0.242	0.6544221	0.3426608	0.4206219
chr2_11031936	0.4927052	0.0701465	0.1561884	0.2315	0.08155	0.1657	0.03840553	0.3912788	0.3525953
chr2_11031950	-0.1140051	-0.04647884	0.1155904	0.2053	0.1015	0.1904	0.5867986	0.6487102	0.5511841
chr2_110325637	0.08409451	0.01810406	-0.2268759	0.1493	0.07208	0.1466	0.5775646	0.8021907	0.1258029
chr2_110325710	0.246696	-0.02904822	0.0685808	0.135	0.05815	0.1165	0.07019513	0.6179948	0.5587711
chr2_11041366	0.4167373	0.009826364	0.2692428	0.2456	0.08987	0.1912	0.1000024	0.9132839	0.166912
chr2_11041439	0.1586999	0.08329884	0.01076293	0.1442	0.05681	0.1192	0.2761309	0.1432205	0.928566
chr2_11041450	0.2638795	0.006157141	-0.03537098	0.1591	0.0639	0.1325	0.1015364	0.9233943	0.7913199
chr2_11041569	0.1059832	-0.03570904	0.1239641	0.1402	0.0624	0.1049	0.4541727	0.5679013	0.2399083
chr2_11041603	0.260672	-0.0341459	-0.07251272	0.2152	0.09465	0.1719	0.2368407	0.7194903	0.6777381
chr2_110538741	0.1401269	-0.06007375	-0.05773598	0.1232	0.05378	0.1016	0.2590123	0.2646743	0.5718514
chr2_110760649	0.3676241	-0.01575353	0.2113469	0.2035	0.09872	0.1826	0.07694302	0.8738277	0.2551324
chr2_110760766	0.227338	-0.04063778	0.1225091	0.2153	0.08981	0.1809	0.3024707	0.6522364	0.5053812
chr2_110818628	-0.01395703	0.1164287	0.1385856	0.2478	0.08931	0.1717	0.9564834	0.1941372	0.4265253
chr2_110818652	0.1251907	-0.02804226	-0.1573941	0.1717	0.08062	0.1593	0.4725743	0.7288164	0.3293525
chr2_110818683	-0.02378236	-0.1377606	-0.4093421	0.198	0.09566	0.1453	0.9062777	0.1517142	0.005314553
chr2_110818687	0.1381553	-0.1494229	-0.4357278	0.2323	0.08669	0.1762	0.5629544	0.08595034	0.01492369
chr2_110818728	0.5629306	0.1538331	-0.1687935	0.2267	0.1121	0.205	0.01558454	0.1726824	0.4203027
chr2_110818748	0.1728502	-0.03776626	-0.1201012	0.135	0.05782	0.1118	0.2045656	0.5143517	0.2857391
chr2_110818762	0.3041247	-0.06618089	-0.1585854	0.1136	0.04614	0.09678	0.007818153	0.1519087	0.1029061
chr2_110818769	0.491953	-0.1398532	0.09668327	0.1672	0.06834	0.1425	0.003721121	0.0411865	0.501867
chr2_110818773	0.4839691	-0.09312719	0.2411166	0.1705	0.06448	0.1338	0.005158499	0.1495071	0.07412136
chr2_110833908	NA	NA	NA	NA	NA	NA	NA	NA	NA
chr2_110833915	NA	NA	NA	NA	NA	NA	NA	NA	NA
chr2_110833920	NA	NA	NA	NA	NA	NA	NA	NA	NA
chr2_110833924	NA	NA	NA	NA	NA	NA	NA	NA	NA
chr2_110833933	-0.9867945	0.03898159	-0.2778811	0.2337	0.08347	0.2267	4.033402e-05	0.6416569	0.2325356
chr2_110833936	-0.2322095	0.04636401	-0.1903108	0.2013	0.07546	0.1821	0.2585032	0.5400969	0.3041307
chr2_110833939	-0.8425349	0.09357825	-0.2191087	0.285	0.08576	0.219	0.004601837	0.2769731	0.3289609
chr2_110833952	-0.9853744	0.008179766	-0.7841067	0.2856	0.09102	0.25	0.0009447399	0.9286887	0.002390786
chr2_110834130	-0.2287448	0.07759833	-0.1875431	0.191	0.08633	0.1656	0.2397672	0.3705192	0.26405
chr2_110834146	-0.3516577	0.01685272	-0.2025923	0.1466	0.06569	0.1294	0.01765192	0.7979546	0.120551
chr2_110857144	0.1809024	0.04792187	0.04683309	0.205	0.09923	0.1973	0.3877476	0.6308337	0.8159913
chr2_110857158	0.1973376	0.001800033	-0.002229751	0.1834	0.08176	0.1567	0.2901718	0.9824939	0.9887872
chr2_110857202	0.3827617	0.1231225	0.1007417	0.2142	0.09113	0.2322	0.08090464	0.1784824	0.6730256
chr2_110857214	-0.16	0.1186893	0.1015909	0.175	0.08656	0.1569	0.3680261	0.1719286	0.5225179
chr2_110857218	0.2321274	-0.02961568	0.2592893	0.1715	0.07702	0.1545	0.1823812	0.7014401	0.09729793
chr2_110878337	-0.3864032	0.08523865	-0.328996	0.1617	0.06924	0.135	0.01836465	0.2194071	0.01574827
chr2_110878348	0.07555301	0.1251629	0.1628802	0.1977	0.07807	0.1602	0.7079453	0.1099718	0.3155721
chr2_110878362	0.3869518	-0.04115464	0.05953061	0.2024	0.08019	0.1865	0.06117229	0.608958	0.7538259
chr2_110878393	-0.1280305	0.01054101	-0.3338742	0.2206	0.09789	0.1711	0.571342	0.9146581	0.05453474
chr2_110890936	0.2055914	-0.01397832	0.02855829	0.1358	0.05236	0.1039	0.1336394	0.7897776	0.7845645
chr2_110891033	-0.0914688	-0.03229134	-0.1730164	0.1437	0.05602	0.1253	0.5287471	0.5649397	0.1707073
chr2_110922595	-0.06286983	-0.004152372	-0.09095091	0.1974	0.08692	0.1594	0.7548713	0.9620418	0.5732392
chr2_110922650	0.01892778	-0.006689661	0.005845901	0.1097	0.04519	0.09146	0.8638307	0.8824352	0.9492492
chr2_110922670	0.002106921	0.009563097	-0.2504079	0.125	0.0561	0.1096	0.9866575	0.8648554	0.02314818
chr2_110922696	0.03080779	-0.1151665	-0.05455384	0.1537	0.08158	0.1191	0.8429986	0.1594291	0.64926
chr2_110922705	-0.1904418	-0.06963983	-0.05390854	0.2386	0.08966	0.1722	0.4382741	0.4391781	0.7577922
chr2_111099927	0.02487786	-0.04761203	0.02429892	0.1216	0.05266	0.1052	0.8390808	0.3665865	0.8183275
chr2_111100445	0.38773	0.1048327	0.1782657	0.1909	0.07769	0.1669	0.04618365	0.1785303	0.2922871
chr2_111113431	0.05447475	0.06283545	0.0774123	0.1577	0.06376	0.1302	0.7330205	0.3253642	0.5555236
chr2_111147198	0.1457482	-0.1183823	-0.1388638	0.2087	0.08633	0.1602	0.494617	0.1718897	0.392208
chr2_111147289	0.2233278	-0.08193232	0.2782945	0.1799	0.07094	0.1353	0.2220307	0.2493036	0.04155431
chr2_111147333	0.4575454	0.1058296	0.1761795	0.1695	0.07074	0.1385	0.007806568	0.1356236	0.2077434
chr2_111147368	-0.1062259	0.01068384	-0.07592367	0.1381	0.05628	0.1097	0.4461643	0.8496752	0.4914995
chr2_111147432	-0.06188679	-0.07437796	0.3758126	0.3172	0.1226	0.2585	0.8532071	0.5471108	0.1601976
chr2_111218843	0.05101267	0.111724	0.01302431	0.2829	0.1003	0.2925	0.8626874	0.2677406	0.9660362
chr2_111218865	-0.164082	0.1050829	0.4877568	0.2691	0.1061	0.2262	0.5570349	0.3247107	0.03569209
chr2_111218885	0.09680473	0.1186644	0.187901	0.255	0.09471	0.1944	0.7135621	0.2122905	0.3430637
chr2_111218889	-0.007119025	0.1139211	0.04980219	0.2429	0.0992	0.2237	0.9773186	0.2531493	0.8282181
chr2_111218932	0.2359816	0.004274177	0.3434856	0.1862	0.07521	0.1309	0.2130613	0.9548089	0.009283006
chr2_111218940	0.05167636	0.02850496	0.06785036	0.1632	0.07373	0.1285	0.7547372	0.6998222	0.6005284
chr2_111218963	0.1963713	0.002505706	0.1121092	0.1911	0.08406	0.1305	0.3131443	0.9763039	0.394365
chr2_111218981	0.3110157	0.01579491	0.191283	0.1712	0.0815	0.1443	0.0734765	0.8468353	0.189615
chr2_111218986	0.1839875	-0.03176215	0.181056	0.1727	0.07362	0.1421	0.2940165	0.6670044	0.2072314
chr2_111218990	0.1276285	-0.002684086	0.1972722	0.1639	0.07497	0.1419	0.4423879	0.9715205	0.1687745
chr2_111226663	0.7659828	-0.1139197	-0.3480228	0.281	0.08985	0.2263	0.008894467	0.2066758	0.1341368
chr2_111226689	-0.1843203	0.1213258	-0.1327889	0.1777	0.06583	0.1423	0.3073741	0.06591243	0.3556606
chr2_111227151	-0.04869482	-0.0224889	1.057925	0.4211	0.1519	0.3802	0.9164674	0.8836588	0.01006489
chr2_111240156	-0.1715112	0.07726112	0.7142631	0.3177	0.1361	0.2774	0.6087325	0.5738456	0.01336854
chr2_11125981	-0.1995317	-0.0367585	-0.06605421	0.1588	0.06356	0.1233	0.214771	0.5638326	0.5949811
chr2_11125990	0.08110718	0.05433623	0.06785518	0.1284	0.05695	0.09901	0.5310217	0.3408153	0.4952584
chr2_111266219	0.09373217	-0.1010599	0.1912035	0.2741	0.1048	0.1981	0.7422565	0.3375576	0.3441187
chr2_111301284	-0.5060353	-0.01379685	-0.1176151	0.4267	0.1696	0.3513	0.2834754	0.9361014	0.7539309
chr2_111329068	0.1548957	-0.1429497	0.1730253	0.2032	0.0935	0.1787	0.4554387	0.1279649	0.3407626
chr2_111329073	0.2847594	-0.1158669	0.2092031	0.2222	0.09596	0.179	0.2114793	0.2294107	0.2502031
chr2_111329077	0.2035874	-0.03786768	0.05006661	0.1468	0.0704	0.1188	0.1701225	0.5915726	0.675617
chr2_111329098	-0.05954707	0.03493521	0.247137	0.1653	0.08029	0.1399	0.7223793	0.6645004	0.08026454
chr2_111329118	0.0409866	-0.0001658258	0.03810082	0.1313	0.06616	0.1135	0.7569736	0.9980045	0.7387412
chr2_111368190	0.2036789	-0.01779978	0.09402252	0.138	0.05795	0.1186	0.1437926	0.7591164	0.4311796
chr2_111368304	0.2300119	0.05352094	-0.07265271	0.1562	0.06425	0.1198	0.1458153	0.4058101	0.5471193
chr2_111376138	0.4641831	0.01622893	0.1917482	0.1748	0.06517	0.1453	0.008932531	0.8037514	0.1916661
chr2_111411725	NA	NA	NA	NA	NA	NA	NA	NA	NA
chr2_111411765	0.3376583	-0.1711062	-0.6947795	0.4506	0.1761	0.3975	0.5035169	0.338841	0.1087467
chr2_111411795	0.2986604	-0.1292512	-0.6954314	0.4053	0.1586	0.3618	0.5005337	0.4210299	0.07314432
chr2_111435249	0.2907208	-0.1504981	0.2012918	0.1661	0.07725	0.1606	0.08435421	0.05209186	0.2160484
chr2_111435307	-0.2653903	-0.01373722	-0.293272	0.1646	0.06995	0.1427	0.1117575	0.8446844	0.04193829
chr2_111497191	-0.006367976	0.007085618	0.1207495	0.06861	0.03279	0.06101	0.926225	0.8290075	0.0482128
chr2_111497287	0.03243648	0.02811514	-0.08503584	0.07783	0.0299	0.06993	0.6777785	0.3472765	0.2251157
chr2_11155250	0.2089769	-6.473118e-05	-0.02105677	0.1496	0.06352	0.1207	0.1672222	0.9991885	0.86251
chr2_11155266	0.3383923	-0.03426067	0.137263	0.1744	0.06848	0.1518	0.05605764	0.6176897	0.3714521
chr2_111584265	0.1860961	0.2574994	-0.2469634	0.1911	0.09653	0.1773	0.3391388	0.00792847	0.1704235
chr2_111584301	0.07605577	0.005803963	-0.059737	0.2069	0.08401	0.1715	0.7191143	0.9451151	0.7314781
chr2_111612582	0.1932796	0.03597769	0.04752739	0.1556	0.05471	0.1185	0.2198123	0.5114238	0.6904466
chr2_111612611	0.2376046	0.03850723	0.004659432	0.1789	0.0659	0.1322	0.1913094	0.5598542	0.9721308
chr2_111622319	0.124947	-0.06518587	0.4267737	0.2236	0.0972	0.2035	0.5859952	0.5044778	0.04004499
chr2_111622367	0.8975787	-0.2318051	-0.3825643	0.5122	0.2159	0.4165	0.1323045	0.2944789	0.4036834
chr2_111631896	0.3143176	-0.01426679	0.3733985	0.1451	0.06842	0.1157	0.03208991	0.8352062	0.001347694
chr2_111633862	0.1413333	-0.01005767	-0.1777811	0.1075	0.04191	0.08489	0.1911755	0.8105073	0.03691585
chr2_111633960	-0.000591409	0.0623782	0.07583197	0.1041	0.04353	0.09129	0.9954917	0.1522483	0.4081222
chr2_111638711	0.6062766	-0.28721	-0.07328596	0.3584	0.167	0.2736	0.1142805	0.08994863	0.7966866
chr2_11164055	0.2037472	0.06088356	0.2004295	0.2072	0.0804	0.172	0.3360514	0.450365	0.251001
chr2_11164066	-0.2046397	0.159921	-0.6336167	0.3484	0.1397	0.2976	0.5819293	0.2569957	0.04209084
chr2_11164078	0.09964727	0.009318295	-0.001813281	0.2045	0.07977	0.1527	0.6333799	0.907302	0.9906366
chr2_111648363	0.02122345	0.005416086	0.05453448	0.333	0.1325	0.2874	0.9520787	0.967682	0.8557823
chr2_111648414	0.08433487	0.04885112	0.07012867	0.1471	0.06089	0.1217	0.5706599	0.4232497	0.5673498
chr2_111648446	0.3462661	0.07286085	0.005675519	0.1627	0.06636	0.1344	0.0357384	0.2732787	0.9666219
chr2_11165681	0.689049	0.09292651	0.03788035	0.2905	0.1367	0.2665	0.02322873	0.5006911	0.8910311
chr2_111769693	0.1732602	0.001177887	0.174742	0.1329	0.04951	0.1081	0.1963142	0.9810427	0.1080518
chr2_111843404	0.04871668	0.01478929	0.07358363	0.1088	0.0445	0.09985	0.6562435	0.7398785	0.4634006
chr2_111843954	0.3393041	0.05301663	-0.2938524	0.1912	0.07728	0.1571	0.08153233	0.493987	0.06471039
chr2_111853150	0.2238861	0.006718552	0.1094354	0.2133	0.08324	0.1581	0.3051392	0.935893	0.4943002
chr2_111859731	0.2973895	-0.04156883	-0.007566749	0.1608	0.06559	0.1258	0.06794515	0.5271235	0.9524175
chr2_111897444	-0.02299943	-0.02524018	-0.04292278	0.1141	0.04883	0.09687	0.8412803	0.6056571	0.6592037
chr2_111897543	0.06489597	0.01308328	0.1079852	0.1043	0.04218	0.08527	0.5360407	0.7566361	0.2070285
chr2_111929222	0.515432	-0.01953341	-0.2064745	0.3165	0.1139	0.2526	0.1223903	0.8647112	0.4290085
chr2_111929253	0.7310921	0.1167198	0.05269328	0.271	0.09795	0.2265	0.009409529	0.2356632	0.8207384
chr2_111962848	0.4521	-0.1305616	-0.2925892	0.2627	0.0983	0.1938	0.09680794	0.1862472	0.1385733
chr2_111962888	0.141222	-0.0008905865	-0.2164071	0.2277	0.08983	0.1971	0.5458978	0.9921218	0.2817406
chr2_111962893	0.6093126	-0.09249204	-0.0150845	0.1879	0.06593	0.1533	0.001447589	0.1615642	0.9225394
chr2_111977366	0.1857964	-0.05778127	-0.09098899	0.1332	0.05601	0.1094	0.166837	0.3030078	0.4083974
chr2_111977386	0.02612218	-0.07544963	-0.06946532	0.148	0.05978	0.109	0.8614274	0.2077183	0.5264076
chr2_111977398	-0.3943537	-0.02082681	0.01257314	0.1384	0.06456	0.1067	0.004773187	0.7475109	0.9067303
chr2_111977431	-0.2262407	-0.1407416	-0.2706601	0.1579	0.06752	0.1298	0.1571167	0.03755427	0.03868064
chr2_111977460	0.1166469	0.01086452	-0.3007322	0.1719	0.07084	0.1344	0.5038317	0.8784127	0.0266033
chr2_112068777	-0.2511668	0.2977366	-0.8855568	0.5639	0.2299	0.464	0.7129933	0.2075321	0.09090539
chr2_112068795	0.5114557	-0.0994256	0.0482448	0.3266	0.1189	0.2676	0.1388399	0.4063805	0.8620919
chr2_112068800	0.311029	-0.1365077	0.2866985	0.2333	0.09008	0.231	0.1948437	0.1312364	0.2272198
chr2_112068804	0.3167418	-0.0673614	-0.01686055	0.2113	0.07815	0.1598	0.1428749	0.3901673	0.9170468
chr2_112068825	0.1711929	0.06940849	0.01860836	0.1565	0.06447	0.1308	0.2799617	0.2826606	0.8878355
chr2_112068885	0.7058889	-0.1309544	0.5632293	0.2558	0.08973	0.2366	0.0076367	0.1460739	0.02072686
chr2_112085435	0.08846106	-0.02346653	-0.03652141	0.1254	0.04453	0.09234	0.4840131	0.5985688	0.6937137
chr2_112085535	-0.154352	-0.09816003	0.1928006	0.1153	0.0562	0.09664	0.1835939	0.08118362	0.04706647
chr2_11210684	0.02826706	-0.1116964	0.123567	0.1979	0.08444	0.1746	0.888652	0.1874816	0.4859006
chr2_112180127	0.5740678	-0.08718399	0.152857	0.1593	0.06096	0.1343	0.0003741565	0.153429	0.2593771
chr2_112180148	0.4105358	-0.01242774	0.09881522	0.1508	0.07383	0.1504	0.007118401	0.8666857	0.5159877
chr2_112180174	0.1314373	-0.1222763	0.1698239	0.1977	0.07437	0.1614	0.5145884	0.1010866	0.299085
chr2_112256197	-0.10051	-0.03531686	-0.1473902	0.1516	0.06225	0.1219	0.5122543	0.5712315	0.2301044
chr2_112346395	0.3167975	-0.03423482	0.09680114	0.2653	0.0928	0.2103	0.2496004	0.713382	0.6527058
chr2_112376111	0.1657439	-0.07208926	0.1115084	0.2203	0.08322	0.1615	0.463027	0.3880031	0.4956243
chr2_112483657	-0.1975446	-0.06716449	-0.05421386	0.1483	0.05241	0.1187	0.1877276	0.2006298	0.650188
chr2_112483681	0.05886276	-0.05033752	-0.09294661	0.1571	0.06723	0.1331	0.7113595	0.4550382	0.4888693
chr2_112483728	-0.07517959	0.1289345	0.09811162	0.1687	0.07015	0.1439	0.6604778	0.06673497	0.4998612
chr2_112499714	0.2384481	-0.1406489	-0.1702559	0.198	0.09038	0.1757	0.2378248	0.1211833	0.3401138
chr2_112499749	-0.03176394	-0.1189227	0.2690741	0.163	0.0663	0.1275	0.847535	0.07349251	0.03633473
chr2_112499756	0.0005129459	-0.0440675	0.1831345	0.2759	0.1276	0.2364	0.9985742	0.7319494	0.4516165
chr2_112499809	-0.01300212	0.1351406	-0.1032849	0.1844	0.07887	0.1582	0.9447499	0.08761352	0.5191514
chr2_112516006	-0.08712846	-0.04601219	-0.05046685	0.161	0.06949	0.128	0.593265	0.508907	0.6957758
chr2_112612535	0.009588029	-0.06029111	0.2454659	0.1983	0.0865	0.1572	0.9622016	0.4874348	0.1230557
chr2_112612683	0.2376683	-0.01051883	0.1111906	0.1611	0.06076	0.1269	0.1453888	0.8628077	0.3847801
chr2_112644437	0.02493433	0.1761652	-0.3154696	0.304	0.123	0.2819	0.9377175	0.1552116	0.2829582
chr2_112644473	-0.05010329	0.1337625	-0.5978922	0.2988	0.118	0.2433	0.8728643	0.2603091	0.01714494
chr2_112644476	0.2054216	0.220678	0.001587236	0.2084	0.0872	0.1996	0.335013	0.01169982	0.9937829
chr2_112696823	0.2499335	-0.0992415	0.2282607	0.2266	0.08702	0.1721	0.2826965	0.2559069	0.1913701
chr2_112696837	0.09371246	0.02277821	0.3162456	0.1947	0.0909	0.1565	0.636851	0.8029369	0.04595147
chr2_112779025	-0.1787004	-0.02550666	-0.2526798	0.1439	0.06156	0.1255	0.2191046	0.679202	0.04577458
chr2_112779118	-0.04280895	-0.006718557	-0.0410441	0.2382	0.0876	0.1748	0.8614368	0.9391001	0.8171664
chr2_112781856	0.1849049	0.07650543	0.07229456	0.1508	0.06421	0.1433	0.2254597	0.2344283	0.6175742
chr2_112781888	-0.6458357	0.1780528	-0.1637319	0.3635	0.1471	0.2896	0.09788861	0.2312081	0.5884076
chr2_113184209	0.1231511	-0.09307473	0.06564849	0.2161	0.08451	0.1575	0.5779276	0.272464	0.6806227
chr2_113199002	0.1139112	-0.09006499	0.2080601	0.2278	0.08972	0.1868	0.626328	0.3174089	0.2738643
chr2_113199030	0.01801038	0.09037262	0.01754409	0.1972	0.0796	0.1591	0.9286551	0.2577472	0.9133086
chr2_113215616	-0.04196267	0.06593195	-0.1681267	0.2754	0.115	0.2185	0.8835443	0.5690049	0.4527331
chr2_113215686	-0.6852537	0.03319345	-0.2151984	0.4766	0.173	0.3844	0.2062315	0.8501112	0.6052847
chr2_113217159	-0.04376833	0.02798284	-0.1016607	0.08256	0.03426	0.06732	0.5972704	0.4143289	0.1318912
chr2_113254738	-0.2265718	-0.06330144	-0.03058587	0.1716	0.07126	0.1419	0.1933395	0.3755861	0.831043
chr2_113254771	-0.1180284	-0.1045672	-0.1678362	0.1729	0.06684	0.1345	0.5013554	0.1185376	0.2162675
chr2_113297316	0.01457391	-0.07243561	-0.01825785	0.09937	0.03633	0.08034	0.883971	0.04631543	0.820795
chr2_113297348	0.1020003	-0.1186663	0.2096924	0.2616	0.1033	0.2036	0.7066704	0.2532013	0.3132862
chr2_113297413	0.04282635	0.07755936	0.09303785	0.09498	0.04084	0.0828	0.6535326	0.05775954	0.2628045
chr2_113381646	-1.035044	-0.1370295	-0.3526801	0.6885	0.2567	0.4969	0.2755936	0.6059071	0.5379368
chr2_113381651	-2.377046	0.08738077	-0.2180063	0.6043	0.2203	0.4426	0.001723907	0.6988304	0.6587161
chr2_113381661	-0.2516231	0.3578131	-0.735062	0.4135	0.14	0.2868	0.5795377	0.01138555	0.01407639
chr2_113415944	-0.04395713	0.2319332	0.09408816	0.5029	0.2038	0.3817	0.9397771	0.2652111	0.819775
chr2_113448321	0.6647976	-0.1105517	0.1285301	0.4369	0.1767	0.4045	0.1710879	0.5380253	0.7713611
chr2_113471122	-0.2174062	-0.1641226	-0.1815733	0.2408	0.0931	0.1655	0.3808761	0.07922399	0.2792568
chr2_113502948	-0.04035164	-0.05973057	-0.3096155	0.1877	0.07551	0.1558	0.8327636	0.4302463	0.04964672
chr2_113506778	-0.9596113	-0.3066082	-0.5750187	0.4054	0.1656	0.3201	0.03047705	0.06786001	0.08878278
chr2_113507674	NA	NA	NA	NA	NA	NA	NA	NA	NA
chr2_113539894	-0.3829149	0.04219927	-0.6035041	0.2163	0.0753	0.1732	0.08391881	0.5762817	0.000599649
chr2_113563430	0.06430152	0.04454232	0.05473945	0.1896	0.07819	0.1677	0.7391407	0.5700868	0.7476115
chr2_113563469	0.2649154	0.01595401	0.07022597	0.1544	0.06334	0.1305	0.09003776	0.8015257	0.5936681
chr2_113572040	-0.1290518	0.06092111	0.03063547	0.1998	0.07699	0.1591	0.5268113	0.4301486	0.8492291
chr2_113580647	0.1898479	-0.1071129	-0.01648286	0.1694	0.0692	0.131	0.2693716	0.1225486	0.9007301
chr2_113580653	0.150864	-0.0455191	0.2438977	0.1278	0.05528	0.109	0.2416832	0.4109808	0.02613083
chr2_113580663	0.2274337	-0.03590141	0.1999058	0.1264	0.05046	0.09764	0.07427988	0.4773469	0.04159061
chr2_113580691	0.2336581	-0.02725593	0.1429054	0.1334	0.05615	0.1124	0.08258066	0.6279267	0.2064656
chr2_113580700	0.3103008	-0.008413618	0.2060995	0.1379	0.05518	0.1079	0.02583459	0.8789948	0.05757162
chr2_113580751	-0.1252293	-0.005523667	0.2405389	0.1449	0.06263	0.1124	0.3924817	0.9298591	0.03346459
chr2_113583165	-0.2395188	0.01289518	0.09628363	0.2642	0.1097	0.2072	0.3819175	0.9069868	0.6493935
chr2_113609613	0.1997293	-0.02047283	0.0002838594	0.2252	0.0945	0.1685	0.3875246	0.8292417	0.9986751
chr2_113609708	0.2729071	0.005292581	-0.2041971	0.208	0.09776	0.1811	0.199367	0.9570314	0.2674761
chr2_113627855	-0.1349317	-0.09389525	-0.428987	0.2299	0.09203	0.1844	0.5678683	0.3096589	0.02222508
chr2_113627871	0.02303815	0.09393753	-0.2623525	0.2533	0.1056	0.2256	0.9298879	0.3763799	0.2572435
chr2_113628618	-0.1764554	-0.3086074	-0.3588892	0.4847	0.188	0.4239	0.7501603	0.1069056	0.4431967
chr2_113628652	-0.3589146	-0.1264901	-0.254526	0.4692	0.1946	0.4005	0.4993447	0.523751	0.5603474
chr2_113638597	0.09374651	0.06918679	0.06976057	0.08175	0.03107	0.07089	0.2530768	0.02603237	0.3263008
chr2_113638693	-0.04138522	-0.0488413	-0.07124497	0.07853	0.02908	0.06649	0.5993251	0.09318337	0.2850053
chr2_113641075	0.1963143	-0.09128086	-0.2414991	0.1566	0.07028	0.138	0.2156653	0.1951114	0.08305124
chr2_113642696	0.6035593	0.1076651	0.09639887	0.29	0.1126	0.2544	0.04639287	0.3420655	0.7140223
chr2_113642701	-0.1717788	-0.0802155	-0.05816591	0.2873	0.1195	0.2333	0.5668477	0.505124	0.8084407
chr2_113642712	0.02212372	0.07922157	0.1366361	0.1906	0.08114	0.1389	0.9092805	0.3304851	0.3299741
chr2_113642746	0.4752355	0.05374937	0.265375	0.3166	0.1336	0.2674	0.1544917	0.6901076	0.3389264
chr2_113642757	0.4713677	0.07417419	0.2359601	0.3349	0.1326	0.2728	0.18477	0.5792754	0.4053247
chr2_113652857	0.6669224	0.1061205	-0.5830508	0.3231	0.1197	0.2304	0.05076914	0.378762	0.01379649
chr2_113666470	0.01959138	0.01029803	0.08410671	0.1063	0.04184	0.08563	0.8545952	0.8057494	0.3277761
chr2_113666569	-0.1667042	-0.01518999	0.01808013	0.08845	0.03628	0.07442	0.06047136	0.6756458	0.8085682
chr2_113696193	0.1065246	-0.1017188	-0.2531312	0.2106	0.09504	0.2097	0.6209738	0.2866819	0.2378921
chr2_113704650	-0.09679772	0.2254371	-0.2841384	0.3819	0.1553	0.3273	0.8147894	0.151569	0.4120381
chr2_113713567	-0.1027645	0.01809599	0.00727217	0.09172	0.0379	0.07615	0.2645537	0.633274	0.9241395
chr2_113713627	-0.2092388	0.02900223	-0.1272993	0.1123	0.04632	0.0886	0.06410822	0.5316722	0.1523912
chr2_113713663	-0.002894189	-0.02806597	-0.0615259	0.08352	0.0358	0.07498	0.9724533	0.4333552	0.413212
chr2_113736481	1.004581	0.03841661	-0.6162632	0.391	0.1578	0.3204	0.01804348	0.8100194	0.06845192
chr2_113775170	0.08518053	-0.02676496	0.169635	0.1727	0.07101	0.1423	0.6270967	0.7069417	0.238015
chr2_113792748	-0.1087088	0.003072957	-0.4053219	0.1822	0.07206	0.145	0.5574331	0.9660734	0.005678658
chr2_113792803	0.1792538	0.008620027	-0.2293831	0.1712	0.06554	0.1398	0.3022665	0.8955852	0.1042304
chr2_113874118	-0.1831227	-0.05935108	0.2366224	0.1986	0.08814	0.1783	0.3661539	0.5023785	0.1916078
chr2_113874132	-0.192774	-0.1209874	-0.1018852	0.2286	0.09034	0.1907	0.4116742	0.1822796	0.5999553
chr2_113874139	-0.2244205	-0.1043804	0.2971569	0.281	0.115	0.2236	0.4433967	0.3672513	0.1952104
chr2_113874143	-0.08724531	-0.08502431	0.2195559	0.2224	0.09419	0.1997	0.7021162	0.3688251	0.2813539
chr2_113874148	0.1908995	-0.09412827	0.3365133	0.2465	0.09877	0.2091	0.4529277	0.342954	0.1155416
chr2_113874186	-0.3691524	0.05559242	0.1640927	0.3151	0.1267	0.2341	0.2661982	0.6633911	0.4955717
chr2_113874192	-0.3329629	0.006687424	0.1897503	0.2342	0.09891	0.2034	0.1669215	0.9463591	0.3610371
chr2_113893206	-0.2286918	0.03407597	0.178364	0.1822	0.07961	0.1582	0.2171434	0.6696141	0.2655965
chr2_113893243	-0.09374697	-0.01860426	-0.09513365	0.1369	0.05877	0.1219	0.4975581	0.7519924	0.4385739
chr2_113933438	1.597596	0.03743696	-0.1657756	0.5763	0.2477	0.4886	0.02348103	0.8835833	0.7672068
chr2_113933482	0.5786106	-0.08228381	-0.1145911	0.2285	0.09945	0.2087	0.01369291	0.4103448	0.5912813
chr2_113939558	0.07345901	0.03430757	-0.07093747	0.1195	0.05333	0.09405	0.5416533	0.5206189	0.4527071
chr2_113939582	0.04696802	0.05794525	-0.05389624	0.1656	0.07376	0.1332	0.7797021	0.4333618	0.6884048
chr2_113950443	0.0649263	-0.006449939	-0.1105985	0.1413	0.0556	0.1164	0.6491939	0.9077899	0.3453229
chr2_113988877	0.1538724	0.07027842	0.2163153	0.2174	0.1004	0.1775	0.4896557	0.4861487	0.2304012
chr2_113988909	0.1754304	-0.1518232	-0.1804426	0.2166	0.1034	0.186	0.4291187	0.1441694	0.3404925
chr2_113997758	-0.03003676	-0.03642926	-0.1447418	0.1649	0.06401	0.1351	0.8574213	0.5700681	0.288442
chr2_113997772	-0.3381384	0.05637311	0.006424223	0.2023	0.07687	0.1698	0.1016492	0.4646652	0.970258
chr2_113997849	-0.04625552	-0.086165	-0.1133481	0.168	0.0694	0.1311	0.7860702	0.2155022	0.3913726
chr2_114038755	0.1541386	0.1274251	0.1597603	0.2552	0.1094	0.2355	0.5592256	0.2469572	0.5096981
chr2_11415281	0.03559769	-0.1027797	0.9537497	0.3969	0.184	0.3667	0.9343903	0.5829724	0.01553253
chr2_11415310	-0.1114864	-0.1407371	0.2550216	0.3757	0.1493	0.3237	0.7833131	0.3512946	0.4560202
chr2_114179568	0.06763111	-0.0193024	-0.2051027	0.2272	0.1049	0.2409	0.7719024	0.8548039	0.4086181
chr2_114253777	0.03316171	0.003055118	-0.1866817	0.2225	0.1117	0.248	0.8844698	0.9783162	0.4658593
chr2_114253784	0.1523326	-0.04439716	0.1603196	0.1871	0.08452	0.1603	0.4238268	0.6006916	0.32355
chr2_114253798	0.2499611	0.03511324	-0.2032582	0.2574	0.1209	0.2802	0.3480499	0.7731158	0.4862124
chr2_114264150	0.8364941	-0.02842864	0.5733513	0.2781	0.09352	0.2156	0.003861805	0.7621548	0.00941005
chr2_114264195	-0.1540311	-0.06327374	-0.207897	0.1771	0.07988	0.1487	0.3920018	0.4297739	0.166802
chr2_114289979	-0.6914778	-0.2286247	-0.3292267	0.4917	0.185	0.4245	0.2207423	0.2245656	0.4825439
chr2_114344005	-0.002495334	0.01836039	0.1000092	0.1173	0.05239	0.09691	0.983145	0.7263576	0.3043624
chr2_114344036	-0.3716256	-0.004408246	0.3967739	0.3438	0.1508	0.2794	0.3100846	0.9769459	0.1727133
chr2_114451963	0.828686	-0.1275986	0.298608	0.2141	0.09692	0.1775	0.0001563225	0.1900818	0.09780586
chr2_114452011	0.1188141	0.02913388	0.2661795	0.1539	0.06252	0.134	0.4455683	0.6418732	0.04901059
chr2_114452014	0.3414631	-0.03224314	0.1512645	0.1428	0.0618	0.1049	0.01794787	0.6025504	0.1515631
chr2_114452046	0.3697494	-0.08855095	0.1953034	0.1214	0.05107	0.1086	0.002501299	0.08333577	0.07381838
chr2_114452052	0.2041318	1.856051e-05	0.4315257	0.4107	0.1609	0.3117	0.6504185	0.9999092	0.188357
chr2_114452105	0.06559149	-0.02909954	-0.1363212	0.2185	0.09444	0.1861	0.7695708	0.7590336	0.4716976
chr2_114533606	-0.2184351	-0.02711687	-0.4008424	0.2952	0.1131	0.2191	0.4795786	0.8117091	0.07425439
chr2_114533629	-0.1707321	-0.02004523	-0.1538939	0.1956	0.07582	0.1463	0.3919961	0.7920741	0.2980668
chr2_114533635	-0.300015	-9.722734e-05	-0.3133527	0.1881	0.07503	0.1613	0.1172303	0.998969	0.05520849
chr2_114533645	-0.2571006	-0.01474941	-0.248737	0.1829	0.07786	0.167	0.1669785	0.8502026	0.1419612
chr2_114533649	-0.2480731	-0.03630446	-0.3450431	0.1859	0.07863	0.1689	0.189796	0.6453131	0.04405845
chr2_114533671	-0.3395451	-0.002759798	-0.2182706	0.1945	0.07566	0.164	0.0868241	0.9709859	0.1892173
chr2_114533679	-0.2621266	0.009399916	-0.3870511	0.2051	0.08374	0.1735	0.2109808	0.9109368	0.02801981
chr2_114533684	-0.2350433	0.0112182	-0.2467685	0.2015	0.08349	0.1728	0.2532288	0.8934843	0.1595532
chr2_114533690	-0.5594896	-0.01563311	-0.2817003	0.2049	0.08506	0.1817	0.00752625	0.8547014	0.1273708
chr2_114533765	-0.1271629	0.1291428	-0.3858733	0.234	0.1057	0.1996	0.5972607	0.2243881	0.05818107
chr2_114533767	-0.05718244	0.1304753	-0.3605708	0.1967	0.08646	0.1768	0.7756215	0.1327276	0.04471771
chr2_114533770	0.03402399	0.09725813	-0.1704052	0.2144	0.09556	0.1781	0.8768184	0.3110063	0.3464497
chr2_114533772	-0.265967	0.1325469	-0.08011618	0.2225	0.09699	0.2074	0.2438599	0.1737791	0.7055132
chr2_114533782	-0.2624961	0.1482247	-0.1387428	0.2056	0.09804	0.1707	0.2114984	0.1324279	0.4232139
chr2_114590222	0.1863996	0.06396212	0.07297178	0.1702	0.06758	0.1425	0.2804982	0.3450156	0.6122553
chr2_114798705	0.03508202	0.08031977	-0.07749375	0.2528	0.1186	0.1919	0.8931921	0.5012956	0.6918702
chr2_114888261	0.6505253	-0.03372439	-0.2051454	0.2499	0.09183	0.184	0.01171719	0.7145917	0.2731292
chr2_114901150	0.5684544	0.04675069	-0.2768015	0.2991	0.1014	0.2328	0.06974768	0.646467	0.2475416
chr2_114901182	-0.2277515	-0.1741755	0.3574882	0.2545	0.1065	0.2027	0.386802	0.1039178	0.08416396
chr2_114936260	0.4004154	0.03370905	-0.01456889	0.2202	0.07875	0.1794	0.07609902	0.6695818	0.9363236
chr2_115008920	-0.01552372	-0.05525006	-0.07796435	0.1253	0.05548	0.09966	0.9021736	0.3200663	0.4363281
chr2_115202753	0.2156166	0.01325746	0.03834896	0.1904	0.08122	0.1548	0.2662569	0.8707628	0.806653
chr2_115202813	0.3405932	0.1132043	-0.04848112	0.2119	0.08429	0.16	0.1162223	0.1808136	0.7648612
chr2_115209502	-0.6939047	-0.1181792	-0.05799357	0.3056	0.1261	0.2634	0.0306179	0.3525237	0.8317966
chr2_115209536	0.04465278	-0.0398401	0.2880945	0.1307	0.0593	0.1117	0.7348262	0.5024388	0.010376
chr2_115209552	0.01879543	-0.09045258	0.3621871	0.1656	0.06995	0.1307	0.9108774	0.1970729	0.00600768
chr2_115413806	0.291545	0.03999148	0.4505436	0.2375	0.09894	0.2334	0.233091	0.687525	0.0605133
chr2_115413850	0.2501404	-0.1047096	0.004761163	0.1617	0.06976	0.1528	0.1268646	0.1343047	0.9754342
chr2_115413866	0.2887883	-0.03910864	0.06246398	0.1621	0.05954	0.1203	0.07875055	0.5120293	0.6062287
chr2_115413911	0.2063004	-0.1055904	0.110485	0.1932	0.08086	0.1671	0.2947817	0.1930648	0.5144692
chr2_115413939	0.001410921	-0.07834119	0.001930877	0.1881	0.07589	0.1455	0.994122	0.3033282	0.9895245
chr2_115450460	0.6378345	-0.09549868	0.1775248	0.2477	0.09427	0.2086	0.01260345	0.3132038	0.4052351
chr2_115450470	0.1780314	-0.08474038	0.03863187	0.1467	0.06244	0.1299	0.2299666	0.1755767	0.7680877
chr2_115450504	0.08008914	-0.07333844	0.09675403	0.1317	0.05702	0.1152	0.5466278	0.1991085	0.4041192
chr2_115450520	0.06425614	-0.142873	-0.007556276	0.1495	0.05754	0.1338	0.6708537	0.01317856	0.9553684
chr2_115450560	-0.08981246	0.1340768	0.1673084	0.3686	0.1765	0.3335	0.8208111	0.4546315	0.6362463
chr2_115450564	0.3758342	0.2075303	0.5278651	0.2682	0.1147	0.2166	0.1770221	0.07227374	0.01735046
chr2_11559542	0.4106766	-0.07336119	-0.04533325	0.196	0.08589	0.1517	0.03991301	0.3947842	0.7677064
chr2_11559595	0.2171627	-0.05379385	0.1243081	0.1629	0.07135	0.1271	0.1884099	0.452038	0.3319956
chr2_115611499	0.5963509	0.07511468	0.08660794	0.1901	0.0734	0.1643	0.002071165	0.3074438	0.6030849
chr2_115626165	0.3790762	0.01411406	0.463164	0.3102	0.1315	0.2535	0.2453343	0.9152656	0.07716193
chr2_115682107	-0.01521998	-0.142664	0.218085	0.2614	0.108	0.2129	0.9551821	0.1891032	0.3168897
chr2_115682139	-0.03408881	0.07885832	-0.195181	0.1914	0.0754	0.1481	0.8612292	0.2969996	0.1924495
chr2_115688712	0.2003158	0.07098554	0.1035206	0.1937	0.09312	0.1791	0.3103114	0.4478589	0.5695878
chr2_115688715	0.5561464	-0.03686682	0.4926872	0.2893	0.1011	0.2362	0.06574149	0.7167628	0.04267584
chr2_115688778	0.3127916	0.04547899	-0.01374699	0.2145	0.08375	0.1656	0.1543614	0.5884215	0.9347524
chr2_115724430	0.1693993	-0.06988904	0.08975882	0.1735	0.07067	0.1496	0.3362721	0.3238993	0.5530205
chr2_115766527	0.1597772	-0.04091342	-0.3439708	0.1885	0.08323	0.1403	0.4051666	0.6242294	0.01520618
chr2_115766557	0.2914776	-0.08277518	-0.1747333	0.1755	0.07167	0.1442	0.1020357	0.2493298	0.2304974
chr2_115864136	-0.09870072	0.004269244	0.5289611	0.2588	0.1178	0.2368	0.7125861	0.971291	0.02998746
chr2_115874398	-0.05016042	0.01601583	-0.0804146	0.1987	0.08129	0.1652	0.8045914	0.8443214	0.6311684
chr2_115874425	0.2834059	0.1423736	-0.2485888	0.2406	0.09079	0.1964	0.2529094	0.1183617	0.2145778
chr2_115874456	0.3254498	0.003259469	-0.09708667	0.1704	0.06889	0.1459	0.05983817	0.9623525	0.5103374
chr2_115883719	0.7011455	-0.1261043	0.1629878	0.2472	0.1017	0.21	0.005990124	0.2173765	0.4479569
chr2_115883808	0.03229234	0.01822506	0.03701648	0.09676	0.04386	0.08324	0.7397606	0.6780481	0.6576554
chr2_115883828	0.2278919	-0.002856168	0.04160836	0.09349	0.0382	0.0788	0.01522717	0.9404421	0.5986221
chr2_115883842	0.1106773	-0.06590725	-0.1555801	0.09397	0.04034	0.08332	0.2409633	0.1025817	0.06277711
chr2_115883849	0.2447959	0.04696461	0.04343874	0.1212	0.05151	0.1005	0.04497601	0.3625342	0.667168
chr2_115883853	0.2421155	0.01813422	0.1695227	0.1222	0.05468	0.1119	0.04924595	0.7405338	0.1322127
chr2_115949955	0.2394077	-0.02514491	-0.4158171	0.2095	0.09245	0.1913	0.2638242	0.7865302	0.03288412
chr2_115949971	0.4844038	-0.01417592	-0.6406603	0.3311	0.1114	0.2655	0.1674348	0.8993675	0.01999554
chr2_115950015	0.4085774	0.07296118	-0.09381444	0.2392	0.09301	0.1941	0.09721376	0.4347766	0.6354012
chr2_115983163	0.1775031	-0.0545727	0.2014599	0.1662	0.0653	0.1402	0.2922699	0.4043153	0.1548074
chr2_115983224	0.01851247	-0.02094365	-0.5330557	0.2538	0.101	0.1978	0.9437536	0.8365547	0.008249656
chr2_115983253	0.1425629	-0.06281642	0.3144624	0.2722	0.103	0.239	0.6142846	0.5441002	0.2013864
chr2_1159975	-0.3104089	-0.07182004	0.4891813	0.3648	0.1534	0.2912	0.4282076	0.6436177	0.1080371
chr2_116034618	0.4028717	-0.04345253	0.007098684	0.2287	0.09861	0.2034	0.0863662	0.6610219	0.9727411
chr2_116034677	0.2689585	-0.06100359	0.1170554	0.162	0.06319	0.1259	0.1013576	0.3353117	0.3563455
chr2_116034704	0.151796	-0.004821051	-0.01895842	0.2617	0.1049	0.2201	0.5755998	0.9635454	0.933038
chr2_116130078	0.5317505	0.001686944	0.1126179	0.3427	0.1216	0.2734	0.144926	0.9890135	0.6919409
chr2_116130106	0.3462164	-0.004614023	-0.001001008	0.1863	0.0846	0.1714	0.06787345	0.9566613	0.9954092
chr2_116130168	-0.07820649	-0.02039683	0.1342447	0.2371	0.1007	0.188	0.7486344	0.8402913	0.4830938
chr2_116170550	0.4592041	-0.02049607	0.07096892	0.2425	0.09528	0.1993	0.06619469	0.8304415	0.7271289
chr2_116170559	0.6588604	-0.08659121	0.07437771	0.2726	0.1163	0.247	0.02004986	0.4596047	0.770444
chr2_116188371	0.1424844	-0.004092881	0.02077855	0.115	0.04388	0.09526	0.2184073	0.9257569	0.8281049
chr2_116188375	0.3479572	0.009670401	-0.06972215	0.1341	0.06219	0.1112	0.01013108	0.8766663	0.5332128
chr2_116188387	-0.3984005	-0.04837107	-0.2313054	0.2495	0.1077	0.194	0.1220329	0.6552249	0.2421442
chr2_116188469	-0.1148789	-0.01499661	-0.1022497	0.1013	0.04212	0.08563	0.2592303	0.7220437	0.2341635
chr2_116192635	0.2289025	0.03696314	-0.02927311	0.2594	0.09635	0.2069	0.3940893	0.7025732	0.8899062
chr2_116192687	-0.2796898	0.06762471	-0.2013706	0.1842	0.082	0.149	0.1355888	0.4111257	0.1814204
chr2_116192740	0.08087404	0.05834599	-0.2435582	0.2475	0.1197	0.2428	0.751549	0.6284352	0.3305008
chr2_116255405	-0.1747886	0.1314	-0.0288085	0.3944	0.1511	0.31	0.6838232	0.3899884	0.9295965
chr2_116255428	0.1045202	-0.005139107	-0.008129293	0.1206	0.04649	0.1	0.3896003	0.9120742	0.9355331
chr2_116255459	-0.108697	-0.01377874	-0.2881129	0.1965	0.08025	0.1739	0.5875561	0.8641106	0.1027786
chr2_116255579	0.1501955	0.1205608	0.2012101	0.2031	0.07944	0.153	0.4690031	0.1303209	0.1937329
chr2_116263504	0.1477012	-0.005422243	-0.2608626	0.2098	0.09033	0.168	0.4912378	0.9523295	0.1258475
chr2_116263518	0.6963229	0.07753673	0.0233535	0.2265	0.09273	0.201	0.002750062	0.4050969	0.9093842
chr2_116263534	0.6438225	0.05765663	-0.09407522	0.2251	0.09466	0.1922	0.005323823	0.5442778	0.630986
chr2_116301183	-0.03270302	0.05547072	-0.05065393	0.1596	0.06986	0.1321	0.8396982	0.42831	0.7038779
chr2_116301190	0.1955701	0.1406406	-0.2333533	0.2902	0.1144	0.2196	0.5189831	0.2219706	0.2998804
chr2_116345644	0.4552438	-0.08452193	0.001603801	0.2056	0.07629	0.1595	0.03024123	0.2693007	0.99208
chr2_116345778	0.1344262	0.04815721	0.30075	0.1709	0.07449	0.143	0.4383361	0.5191241	0.0373852
chr2_116371062	0.1197778	0.06284759	0.2101956	0.1603	0.06646	0.1271	0.4607893	0.3453973	0.1009285
chr2_116401688	-0.6072721	-0.3168926	-0.1134364	0.3375	0.1517	0.2838	0.09031275	0.03894509	0.7015188
chr2_116401718	0.095966	-0.03764556	-0.1563897	0.1713	0.06829	0.1536	0.5809887	0.5823377	0.3143773
chr2_116472206	NA	NA	NA	NA	NA	NA	NA	NA	NA
chr2_116482602	-0.612564	-0.01349177	-0.1492835	0.2636	0.1095	0.2084	0.02498402	0.9025255	0.4835506
chr2_116550057	-0.04431505	-0.0606806	-0.05681904	0.1149	0.04458	0.09182	0.7016239	0.1738905	0.5377659
chr2_116550070	0.2308733	0.01987049	-0.03636966	0.3399	0.127	0.2574	0.5229544	0.8766687	0.8913981
chr2_116550153	0.09427805	0.07001938	0.02512596	0.1346	0.05847	0.1139	0.4876462	0.2319004	0.8265246
chr2_116554013	0.01976144	0.03097663	0.3014973	0.173	0.07762	0.1468	0.9104225	0.6907212	0.04219962
chr2_116554037	0.5393129	0.04928592	0.04174504	0.1907	0.08132	0.1795	0.005500342	0.5457994	0.8190356
chr2_116554061	-0.1103748	-0.09162493	0.1554244	0.2058	0.0799	0.1548	0.5996943	0.2530059	0.3212312
chr2_116554085	-0.09924368	-0.1619465	-0.06383119	0.3582	0.1521	0.2679	0.7958839	0.2926394	0.8184371
chr2_116562304	0.04027894	-0.006649829	0.1613321	0.1178	0.05178	0.09745	0.7341986	0.8979492	0.09942299
chr2_116562315	0.1420381	-0.0221031	0.1724663	0.1283	0.05343	0.1012	0.2722359	0.6795389	0.08998758
chr2_116562335	0.1981372	-0.0301883	0.02595503	0.0909	0.04	0.07974	0.02995364	0.4507871	0.7455903
chr2_116562349	0.05872444	0.002636845	0.001207697	0.08091	0.03285	0.06868	0.469422	0.9360576	0.9860035
chr2_116562360	-0.0286821	-0.01378434	-0.1788152	0.1139	0.04991	0.09504	0.8024486	0.7826712	0.06107444
chr2_116562365	0.1063819	0.03344292	-0.08374791	0.09105	0.03978	0.08307	0.2446117	0.4008908	0.3150528
chr2_116625949	0.1846566	0.09904449	0.1707741	0.2263	0.09179	0.1672	0.4267224	0.2826084	0.3139355
chr2_116625961	-0.03547006	0.04813185	0.5610649	0.2574	0.109	0.2311	0.8940683	0.6607009	0.01817268
chr2_116697575	0.4623836	0.03910365	0.3997043	0.2058	0.0951	0.1733	0.02790154	0.6823041	0.02311483
chr2_116697586	0.2867799	0.0001124739	0.1610341	0.1615	0.06491	0.1303	0.07970226	0.9986204	0.220449
chr2_116796530	0.4645543	-0.06481472	-0.09239928	0.2144	0.08376	0.1674	0.03431262	0.4406503	0.5863188
chr2_116805324	0.1376713	0.03063268	-0.006980051	0.21	0.1103	0.2049	0.5215492	0.7825274	0.9734012
chr2_116805335	-0.07121236	-0.08729332	0.06197096	0.2205	0.09887	0.185	0.7527544	0.3796268	0.7420076
chr2_116805340	0.4303482	0.005193844	0.1833196	0.1573	0.06335	0.1218	0.006896836	0.9347884	0.1352067
chr2_116805351	0.5694648	0.01897812	0.2967343	0.1296	0.05534	0.1166	1.318807e-05	0.7320414	0.01148674
chr2_116819768	0.1511913	0.04193528	-0.2615127	0.1645	0.06647	0.1478	0.3646315	0.529025	0.08012931
chr2_11682215	0.2716983	-0.02449779	0.3613462	0.2075	0.08519	0.1772	0.2002321	0.774479	0.0447572
chr2_11682247	0.3710571	-0.02693111	0.2874748	0.2001	0.08424	0.1936	0.06923932	0.7500612	0.1451723
chr2_11682268	0.1116286	-0.07543198	0.06758125	0.1876	0.08076	0.1664	0.5589036	0.3518662	0.6888066
chr2_11682326	0.05511991	-0.02336788	-0.2838987	0.2176	0.08476	0.1668	0.8047235	0.7835448	0.09331072
chr2_11682372	0.07393274	0.04480669	-0.4263092	0.1761	0.0742	0.1607	0.6794067	0.5470416	0.008835652
chr2_116827138	0.3347947	-0.02447904	0.06430578	0.2344	0.09241	0.2013	0.1649809	0.7919629	0.7543467
chr2_116827243	-0.4600068	-0.04698815	-0.1439874	0.3114	0.1413	0.2526	0.1603866	0.7420005	0.5812664
chr2_116827271	0.3503992	0.0849112	-0.1289285	0.2279	0.08057	0.1811	0.1343796	0.293509	0.4838355
chr2_11691251	-0.1158183	-0.09032345	0.1327082	0.2222	0.07968	0.1694	0.6113102	0.2584875	0.4400674
chr2_117008852	0.178276	0.1576174	-0.08133239	0.2581	0.1013	0.1876	0.5045669	0.121636	0.6702214
chr2_117008921	0.3904688	-0.06603926	-0.09133206	0.149	0.05892	0.1239	0.009560222	0.2631905	0.4644961
chr2_117032582	0.1990965	0.06162935	0.1858802	0.2029	0.06852	0.1308	0.3366308	0.3695471	0.1588668
chr2_117068228	0.6295656	-0.1012791	0.4627049	0.282	0.1079	0.2538	0.03220196	0.350738	0.07783074
chr2_117068244	0.3766997	-0.06750765	0.2735075	0.2143	0.0933	0.1997	0.08598334	0.4712797	0.1795946
chr2_117068290	0.2447404	-0.007391176	0.2622561	0.1964	0.07643	0.1569	0.2217597	0.9231852	0.09878277
chr2_117081612	0.3416858	-0.01122563	0.2223772	0.2987	0.1139	0.2425	0.2749708	0.9219994	0.3736552
chr2_117128348	0.1332521	-0.00616251	0.1041512	0.1463	0.05769	0.1139	0.3675809	0.915072	0.3636362
chr2_117128353	0.2419952	-0.03522041	0.2535388	0.1378	0.06535	0.1293	0.08196791	0.5907162	0.05184766
chr2_117128363	0.2164828	-0.02713761	-0.03011729	0.1439	0.05682	0.1272	0.1365559	0.6334795	0.8143268
chr2_117128416	0.5451317	-0.05532258	-0.1738658	0.2024	0.07636	0.169	0.008349638	0.4700599	0.3105858
chr2_117133450	-0.05811181	0.0299152	-0.2331044	0.2269	0.08867	0.1818	0.8030266	0.7368347	0.2073683
chr2_117133464	0.4192858	-0.1037298	-0.1867322	0.2205	0.08388	0.1968	0.06363614	0.2178417	0.3522228
chr2_117159742	0.3003363	-0.04972642	0.05227131	0.22	0.07977	0.1772	0.1829528	0.5343457	0.771574
chr2_117159795	-0.8492584	-0.1699209	-0.3308137	0.3572	0.1398	0.2941	0.02637184	0.2287747	0.2823354
chr2_117159802	-0.008473006	-0.05449182	0.1583524	0.1697	0.07685	0.1455	0.9607558	0.4795849	0.2815917
chr2_117159913	-0.228495	0.03457582	-0.0525502	0.1799	0.07131	0.1473	0.2115187	0.628647	0.7241899
chr2_117166180	-0.1049869	-0.06700797	0.419291	0.1973	0.08792	0.1726	0.6019084	0.4477355	0.01672009
chr2_117166262	0.1713427	-0.01260494	-0.1032042	0.1194	0.04448	0.0936	0.1542251	0.7770972	0.2723058
chr2_117166318	0.3455391	-0.1637213	0.3033032	0.1696	0.0616	0.1347	0.04465801	0.007983541	0.02566968
chr2_117176354	0.07921871	0.06502115	-0.01030183	0.3004	0.1031	0.2413	0.8014037	0.5304625	0.9669519
chr2_117176375	0.3225866	0.007077957	-0.1105326	0.1396	0.0531	0.1056	0.02212791	0.8941089	0.2979416
chr2_117176411	0.4372762	-0.01265845	-0.01861721	0.1254	0.04741	0.1055	0.0005411281	0.7897006	0.8607012
chr2_117176442	0.3513098	0.03962895	-0.08441381	0.1297	0.04997	0.1029	0.007236625	0.4283233	0.4145039
chr2_117176474	0.4177119	-0.01862007	0.1761409	0.2024	0.08358	0.1821	0.04327154	0.8243124	0.3415522
chr2_11722772	0.8263804	-0.01150998	-0.06584187	0.2988	0.1021	0.2293	0.00830733	0.9107098	0.7798671
chr2_117278651	0.1099678	-0.007219415	0.03681584	0.175	0.07199	0.1461	0.5361205	0.9203258	0.8031389
chr2_117278692	0.1733657	0.002474491	0.069441	0.124	0.05502	0.1033	0.1653442	0.964182	0.5037314
chr2_117278724	0.2605093	0.02513372	0.03282487	0.1225	0.05035	0.1025	0.03480759	0.6180986	0.7500633
chr2_117278740	0.1045017	0.006787924	-0.177473	0.1516	0.06298	0.125	0.495645	0.9143407	0.1589392
chr2_117278784	0.2715599	0.01890204	-0.1002786	0.2386	0.08358	0.1897	0.269044	0.8216963	0.6037479
chr2_117363097	0.2684219	-0.1740067	0.104171	0.1674	0.06809	0.1571	0.1139124	0.01078437	0.5125622
chr2_117418383	0.480847	0.03695517	-0.00640096	0.2052	0.08629	0.1658	0.02182247	0.6696199	0.9696301
chr2_117418394	0.3414373	-0.01075429	0.05739421	0.1706	0.07105	0.149	0.04860374	0.8799917	0.7032803
chr2_117438406	0.07325078	-0.04240331	-0.03761478	0.1546	0.06575	0.1268	0.6397046	0.5198856	0.7685653
chr2_117438482	0.2246743	-0.0002163138	-0.1776625	0.133	0.05327	0.1051	0.09407702	0.9967646	0.09275292
chr2_117541436	0.04831717	0.1243521	0.1521567	0.3336	0.1187	0.2732	0.8913954	0.2982423	0.5921279
chr2_117541478	0.3157411	0.1037429	0.3198268	0.2261	0.09014	0.168	0.1737338	0.2517026	0.0605629
chr2_117541521	0.251803	0.002085242	-0.000274618	0.1245	0.05471	0.1013	0.04477329	0.9696419	0.9978481
chr2_117541584	0.1690224	0.01444915	-0.04008875	0.2386	0.1016	0.1779	0.4914952	0.8874906	0.8245087
chr2_117546830	0.1568007	0.02414774	0.4904656	0.272	0.1165	0.248	0.5790734	0.8368961	0.05537769
chr2_117546864	0.05783716	0.003000793	0.0487552	0.1713	0.08522	0.1443	0.7394015	0.9720126	0.7381247
chr2_117556932	-0.1401182	-0.002378363	-0.09771393	0.1629	0.06601	0.1257	0.3960708	0.9713208	0.4405929
chr2_117557017	-0.1753447	0.02100013	-0.105563	0.09975	0.03788	0.07303	0.08027817	0.5795871	0.1494111
chr2_117557039	0.07045768	-0.008511023	-0.03592944	0.1909	0.07893	0.1617	0.7171323	0.9143974	0.8264366
chr2_117557460	-0.4256878	-0.09566983	-0.1742426	0.3871	0.1506	0.2596	0.3106064	0.5299957	0.5168651
chr2_117557478	-0.1227341	-0.08920857	-0.1418102	0.2494	0.1058	0.1989	0.6336706	0.4017787	0.4847227
chr2_117561996	-0.1115764	0.03877032	-0.2420656	0.264	0.1344	0.2214	0.6835351	0.7749912	0.2863301
chr2_117636614	0.1642929	-0.06860028	0.07241212	0.3409	0.1459	0.2891	0.650498	0.64182	0.8105018
chr2_117636623	-0.7128302	0.1201542	0.05647645	0.4698	0.1791	0.3653	0.1804287	0.5092346	0.885565
chr2_117636649	0.2811382	-0.03723998	-0.1565539	0.1525	0.06131	0.1302	0.06846008	0.5443408	0.2331923
chr2_117637882	0.178913	0.04846621	0.3764036	0.233	0.09155	0.1915	0.4552249	0.5980735	0.05370894
chr2_117637916	0.03017955	0.0179041	0.3324253	0.1847	0.07625	0.1573	0.8724192	0.8148885	0.03688711
chr2_117791102	0.4894591	-0.1832491	-0.3394616	0.646	0.2759	0.5185	0.5630191	0.5232088	0.575603
chr2_117791196	-0.05433866	-0.1825542	0.04415056	0.2411	0.09227	0.2118	0.8268607	0.04883396	0.8385685
chr2_117838226	-0.03246213	-0.04416719	-0.1097316	0.1113	0.04691	0.09214	0.7719301	0.3469643	0.235679
chr2_117838233	0.2485007	-0.04029385	0.01619353	0.09622	0.04281	0.076	0.01015087	0.3470318	0.8317509
chr2_117838267	-0.01160156	-0.05473318	-0.03474585	0.1251	0.05625	0.1012	0.9266903	0.3313025	0.7326702
chr2_117861691	0.1241791	-0.07015227	0.1135851	0.1625	0.06985	0.1387	0.450836	0.3164043	0.4173592
chr2_117923646	0.435801	-0.04768816	-0.01539582	0.1567	0.06917	0.1314	0.006018719	0.4915895	0.9075323
chr2_117923720	0.2598971	0.06492759	-0.04965085	0.2896	0.1129	0.2543	0.3903529	0.5677201	0.8502288
chr2_117966634	0.2251249	-0.1503715	0.2496164	0.1494	0.06165	0.1315	0.1362379	0.01491334	0.05987133
chr2_117966658	0.1193869	-0.02367509	0.02020225	0.1116	0.04824	0.1025	0.28774	0.6239882	0.8445655
chr2_117966682	0.1443979	0.07749734	0.04424752	0.1392	0.07682	0.144	0.3043064	0.3144944	0.7610731
chr2_11799736	-0.02877183	-0.01195864	-0.06277331	0.2223	0.09082	0.1764	0.899582	0.8956726	0.7261305
chr2_11799817	0.208957	0.03728346	-0.1410075	0.1444	0.05983	0.09991	0.1521711	0.5339154	0.1602343
chr2_11799826	0.3636308	0.02083277	0.03303646	0.1773	0.06673	0.1388	0.04354524	0.7554213	0.813657
chr2_118014352	0.3816955	-0.01277836	-0.2427207	0.1908	0.07314	0.1664	0.04955919	0.8616745	0.1503428
chr2_11804604	0.3894114	-0.1103917	-0.1993943	0.2399	0.1039	0.2159	0.1150669	0.2906349	0.3671801
chr2_11804648	0.1963094	-0.02706916	0.05759202	0.1735	0.0717	0.1377	0.2651479	0.7064992	0.6786848
chr2_11804662	0.003793628	-0.06651694	0.03371987	0.1571	0.06568	0.13	0.9809738	0.312229	0.7970379
chr2_11804693	-0.2026814	0.05692951	-0.2497557	0.2673	0.1257	0.2151	0.4649843	0.6532098	0.2568218
chr2_118102022	0.5124304	0.1498086	0.1857291	0.2179	0.08982	0.1846	0.02172346	0.09668649	0.3227487
chr2_118116075	0.145966	-0.1196335	0.1604141	0.1669	0.06678	0.1501	0.38852	0.07386346	0.2906908
chr2_118130757	0.05873021	0.05686453	0.0623082	0.203	0.0767	0.1498	0.7769564	0.4597826	0.6808898
chr2_118150042	0.09656324	-0.03603165	0.1960278	0.1995	0.07481	0.1553	0.6352886	0.6310194	0.2124202
chr2_118150087	-0.0234776	0.1172827	-0.2197733	0.2689	0.1267	0.2183	0.9329817	0.3585075	0.3258695
chr2_118168502	-0.02283039	-0.01607097	-0.08559502	0.08639	0.03612	0.07129	0.7923323	0.6565783	0.231071
chr2_118168570	-0.3447826	0.05976723	-0.2616754	0.3608	0.1518	0.2547	0.3728007	0.6971572	0.3204645
chr2_118168601	0.0421428	0.02049241	0.06863469	0.09019	0.03977	0.07773	0.6416718	0.606647	0.3786877
chr2_118248468	-0.3969774	0.03451986	-0.04627122	0.3317	0.1464	0.2667	0.2588811	0.8155666	0.8672038
chr2_118259208	0.144157	0.02049473	0.05070482	0.2165	0.09494	0.1717	0.5156536	0.829849	0.7711087
chr2_118259267	0.1250132	0.1334063	-0.2440706	0.3087	0.1286	0.2721	0.7000982	0.3035925	0.3880581
chr2_118263491	0.13757	0.295017	-0.5781718	0.2925	0.1251	0.2675	0.6528869	0.01929802	0.03728549
chr2_118263558	NA	NA	NA	NA	NA	NA	NA	NA	NA
chr2_118263589	NA	NA	NA	NA	NA	NA	NA	NA	NA
chr2_118297842	0.4358981	-0.02908371	0.3701713	0.3301	0.1207	0.2618	0.2125869	0.8109528	0.172369
chr2_118297858	-0.1831332	0.02358348	-0.294184	0.3103	0.1308	0.2658	0.5747642	0.8581318	0.2859836
chr2_118316164	0.1606878	0.03348516	-0.07412222	0.1219	0.05043	0.09871	0.1907503	0.5072358	0.4549177
chr2_11834027	0.7400859	-0.05004837	0.277715	0.2995	0.09033	0.2589	0.01839151	0.5810879	0.3001559
chr2_11834036	0.3644474	0.03568823	0.05653499	0.2454	0.1043	0.2006	0.1499512	0.7336285	0.7824707
chr2_11834043	0.1224225	0.01283375	0.0236876	0.179	0.08991	0.1575	0.5010244	0.8869522	0.8819321
chr2_11834057	0.3223737	-0.111847	-0.173008	0.1845	0.07606	0.1578	0.08592686	0.1425799	0.2789687
chr2_118347359	0.4615086	0.04023183	-0.1677868	0.1931	0.07591	0.1841	0.01902628	0.5971769	0.3703535
chr2_118369002	0.2317863	-0.05300194	-0.1251968	0.2127	0.08377	0.1874	0.2869675	0.528378	0.5116719
chr2_118378220	0.1684345	0.0006494071	-0.06194166	0.2115	0.0904	0.1603	0.4363541	0.9942917	0.7028961
chr2_118406256	-0.4272631	-0.1817135	-0.7555085	0.4345	0.171	0.3503	0.3757951	0.2950995	0.04337402
chr2_118406301	-0.1239632	0.01099471	-0.3496226	0.2021	0.08243	0.1659	0.5480275	0.89425	0.03768853
chr2_118406344	-0.1300327	0.021312	-0.05413372	0.2136	0.0787	0.1593	0.5520321	0.7871906	0.7372607
chr2_118407005	0.3828741	-0.136163	-0.0862193	0.1693	0.06978	0.1492	0.02582276	0.05158726	0.5677223
chr2_118445404	0.4157367	0.04180689	-0.04207695	0.1592	0.06126	0.1287	0.009934341	0.495765	0.745772
chr2_118445442	0.2129146	0.05338783	0.05192009	0.117	0.04698	0.1084	0.07071795	0.2563166	0.6339709
chr2_118481284	-0.7451868	0.1737388	-0.53238	0.4619	0.1984	0.3837	0.1524605	0.3907314	0.2000923
chr2_118486605	0.2005787	0.1699937	-0.4682481	0.1918	0.08021	0.165	0.3047245	0.03464109	0.005126591
chr2_118499266	-0.5727776	-0.1179101	-0.2572522	0.2691	0.1239	0.2362	0.04036657	0.345005	0.2899136
chr2_118499277	-0.02554439	-0.1191228	-0.3468999	0.2643	0.1366	0.2425	0.9257348	0.3876532	0.165193
chr2_118499327	0.1858705	-0.02608845	-0.1625852	0.2838	0.1139	0.2271	0.53	0.8199911	0.4856694
chr2_118532263	0.2085559	-0.02122293	0.07966286	0.1478	0.05862	0.1269	0.1628438	0.7177856	0.533491
chr2_118574107	-0.3533646	-2.061465e-05	-0.2395786	0.2051	0.07776	0.1731	0.09174522	0.9997891	0.1728339
chr2_118574380	-0.09901584	0.003568834	0.108883	0.1391	0.06226	0.1127	0.4808651	0.9543777	0.3370674
chr2_118574406	-0.1434314	0.06568886	-0.05636451	0.1405	0.05362	0.1118	0.312142	0.2212092	0.6163752
chr2_118575219	-0.3265016	0.01475977	-0.1814818	0.12	0.05191	0.1045	0.006909274	0.7764483	0.08413898
chr2_118575230	-0.2245984	-0.01204675	0.1587548	0.1136	0.04712	0.09238	0.04949528	0.7984319	0.08705358
chr2_118575238	-0.1107523	0.01702798	-0.08773624	0.102	0.04723	0.08844	0.2800783	0.7187493	0.3230766
chr2_118575252	-0.1220222	0.0006348955	-0.1756958	0.1188	0.05013	0.1011	0.3078003	0.9899078	0.08382024
chr2_118575268	-0.09187554	0.05181285	0.0006549088	0.1169	0.04667	0.09658	0.4350707	0.267436	0.9946149
chr2_118575274	-0.126339	0.03055225	-0.07327588	0.1139	0.05495	0.1029	0.2704654	0.5787846	0.4787419
chr2_118575322	-0.1122765	-0.02870039	0.006474817	0.1834	0.08356	0.132	0.5473001	0.7321482	0.9612202
chr2_118644541	1.5146	-0.07616812	-0.1031761	0.4572	0.1737	0.3424	0.003216417	0.6658592	0.7770864
chr2_118644548	0.6277372	-0.2076851	0.2032831	0.37	0.135	0.2966	0.1149836	0.1274276	0.5127657
chr2_118732555	0.0955178	0.06273376	-0.2651152	0.2292	0.1044	0.2001	0.6849995	0.5500973	0.1942468
chr2_118760259	-0.1125921	-0.0305526	-0.1797164	0.2168	0.09271	0.1752	0.6121658	0.7428127	0.3125371
chr2_118784261	0.1109447	-0.006860343	-0.06685466	0.2068	0.07763	0.147	0.5996625	0.9297927	0.6528165
chr2_118824607	0.06042578	0.02812563	0.1137522	0.184	0.07674	0.1611	0.7468513	0.7147944	0.4858816
chr2_118860694	0.05144022	0.0662627	0.1230043	0.1834	0.07987	0.1614	0.7827604	0.4082475	0.4519812
chr2_118860730	-0.3165252	0.04232634	-0.5041617	0.4177	0.166	0.3235	0.4911326	0.8014737	0.1403044
chr2_118860792	0.268909	0.01910457	-0.02421593	0.2386	0.09829	0.1891	0.2737456	0.8466236	0.8999311
chr2_118860817	-0.6959338	0.06387423	-0.2015353	0.2835	0.1235	0.234	0.01856871	0.6077829	0.4023957
chr2_118860860	0.6047749	0.02661	-0.1672387	0.3045	0.1195	0.2683	0.05851657	0.8250285	0.548191
chr2_118880398	0.0562743	-0.02846559	0.01900041	0.1481	0.05795	0.1148	0.7070769	0.6238622	0.8694048
chr2_118880423	0.2649861	-0.06564448	0.4196509	0.1503	0.05716	0.1064	0.08133009	0.2515651	8.792716e-05
chr2_118880481	-0.01304809	-0.0438192	-0.01299716	0.1135	0.04992	0.08646	0.9090648	0.3806529	0.8809518
chr2_118880485	0.02440208	-0.02350443	-0.1217271	0.1184	0.04812	0.08727	0.8378464	0.6256288	0.1646773
chr2_118900640	-0.1077565	-0.01690643	-0.1837304	0.1122	0.04642	0.0942	0.3399153	0.7159976	0.05216671
chr2_118900738	-0.1026724	0.03457359	0.02384492	0.1022	0.03937	0.08565	0.3176194	0.3802205	0.781491
chr2_118904223	0.5398081	-0.1487458	-0.1799155	0.229	0.09859	0.1903	0.02175605	0.1332571	0.3533277
chr2_118904253	NA	NA	NA	NA	NA	NA	NA	NA	NA
chr2_118904270	NA	NA	NA	NA	NA	NA	NA	NA	NA
chr2_118904311	0.009971663	0.06258516	-0.3469163	0.2007	0.08528	0.1381	0.9611795	0.4646539	0.01284653
chr2_118905238	NA	NA	NA	NA	NA	NA	NA	NA	NA
chr2_118905330	-0.130746	-0.02211949	-0.3061267	0.122	0.0473	0.1058	0.2874722	0.6404147	0.004012121
chr2_118905335	0.05321836	-0.03993089	-0.09078533	0.127	0.04771	0.09763	0.6776668	0.4031565	0.3547322
chr2_118905357	-0.08914051	-0.001510907	-0.4083465	0.1865	0.07678	0.1395	0.6386556	0.9843463	0.00374841
chr2_118964649	0.02109668	0.1747919	-0.3103598	0.2902	0.1241	0.2452	0.944537	0.1622366	0.2197845
chr2_118964693	0.4326147	0.04014738	0.003886404	0.2419	0.09566	0.2063	0.08268951	0.6761199	0.9852931
chr2_118992184	0.05320321	0.04627359	-0.3830739	0.1583	0.06468	0.13	0.74	0.4752733	0.003481079
chr2_118992207	0.03657741	0.004788563	-0.2769301	0.1278	0.05122	0.108	0.7765167	0.9256117	0.01079798
chr2_118992277	-0.09920873	-0.000182316	-0.086857	0.1339	0.0532	0.1066	0.4627997	0.9972695	0.4178534
chr2_119027193	-0.02750285	0.007922692	0.1057746	0.3158	0.1433	0.2566	0.9341436	0.956364	0.6903251
chr2_119027227	0.2993155	-0.06254958	0.2442773	0.1574	0.06565	0.1276	0.06039222	0.3417475	0.05759738
chr2_119027283	0.1104114	-0.2670982	0.6157229	0.373	0.1511	0.2856	0.7835877	0.08056873	0.0388193
chr2_119027287	0.2288972	-0.005441103	0.4957963	0.2896	0.1403	0.2687	0.449337	0.9693701	0.07551743
chr2_119043147	-0.04133677	-0.02063229	-0.4494782	0.1778	0.08869	0.1577	0.8190353	0.8167578	0.004884618
chr2_119043153	0.3103435	0.1172292	-0.04803971	0.2364	0.1024	0.1903	0.202104	0.2547871	0.8042668
chr2_119043163	0.1376774	-0.1420002	-0.06255996	0.2392	0.0993	0.1819	0.5762533	0.1547523	0.735222
chr2_119043191	0.2549504	-0.1031679	0.1684515	0.1842	0.07419	0.1452	0.1736996	0.1655157	0.2510349
chr2_119043223	0.2427324	-0.04976974	-0.03735587	0.1496	0.06335	0.1284	0.1086516	0.4330089	0.7729446
chr2_119075303	0.4681644	-0.07292433	-0.1415448	0.2391	0.08065	0.1997	0.05727125	0.367449	0.4873623
chr2_119075376	0.2603901	-0.04358187	0.2064569	0.1504	0.0646	0.1256	0.08696606	0.5007992	0.1029434
chr2_119076889	-0.3183678	-0.05789432	-0.2825699	0.3678	0.1574	0.3163	0.4208624	0.7164318	0.3967195
chr2_119076916	0.5590093	-0.2171912	-0.3621687	0.2452	0.1193	0.1885	0.02709039	0.07067744	0.059177
chr2_119084556	0.5152877	-0.03632527	0.03600921	0.3429	0.1191	0.2645	0.1580599	0.7620216	0.8955442
chr2_119090705	0.08523013	0.0527584	-0.2430261	0.2254	0.1065	0.1884	0.7125767	0.6223188	0.2052098
chr2_119105341	0.3582225	0.03564993	0.0236204	0.2095	0.09324	0.1875	0.09453465	0.7034405	0.9015201
chr2_119105383	0.1990317	-0.04173124	-0.05670966	0.1697	0.08062	0.143	0.2477493	0.6058936	0.6946923
chr2_119105401	0.317	-0.07620782	0.297987	0.2056	0.09431	0.1858	0.131327	0.4211342	0.1150537
chr2_119108629	0.1044149	0.005236902	-0.2151628	0.2551	0.09564	0.2141	0.6922765	0.9565325	0.326267
chr2_119130655	0.2571638	-0.1072134	0.1526567	0.1715	0.0692	0.1438	0.1396004	0.1221981	0.2934621
chr2_119174625	-0.007809177	0.02287169	0.002604318	0.1613	0.06668	0.139	0.9618916	0.7321677	0.9851967
chr2_119174655	1.381693	-0.009817745	0.6823491	0.4234	0.1709	0.3151	0.003112655	0.9548621	0.03986102
chr2_119244610	-0.3619401	0.04621351	0.1604735	0.3355	0.1359	0.2579	0.3094959	0.736192	0.5477186
chr2_119244632	-1.049555	-0.04389692	-0.03833758	0.3956	0.1665	0.3463	0.01482441	0.7948907	0.9172835
chr2_119279194	0.3745214	0.008771167	0.1461517	0.1526	0.07176	0.1445	0.01528629	0.9029671	0.3169162
chr2_119291562	0.2712633	-0.0003489089	0.1649872	0.2623	0.1174	0.2116	0.3182979	0.9976451	0.4460258
chr2_119313198	-0.1938308	-0.02786597	-0.02224498	0.2738	0.1146	0.2157	0.4959499	0.8091238	0.9197874
chr2_119313266	0.3263219	-0.02731042	0.2562785	0.1265	0.05078	0.1096	0.0105005	0.5911815	0.02011367
chr2_119331111	0.267637	0.05021529	0.05255856	0.1302	0.05561	0.1322	0.04154133	0.3672731	0.6935227
chr2_119331158	-0.006364264	0.01996172	0.1247545	0.1116	0.0509	0.1042	0.9548071	0.6953044	0.2337545
chr2_119331182	0.0005686275	0.00210411	0.1217474	0.126	0.04928	0.1052	0.9964279	0.9659844	0.2497846
chr2_119334700	0.4689143	0.004032521	0.2068378	0.204	0.07798	0.1959	0.02443231	0.9588834	0.3004936
chr2_119334779	0.3644316	0.001551642	0.02890056	0.1891	0.07463	0.1568	0.05843512	0.9834585	0.8555554
chr2_119337791	0.2602653	-0.113739	0.187559	0.2283	0.1085	0.194	0.2670389	0.2973668	0.34291
chr2_11935093	0.5179527	0.06199137	0.2045625	0.1992	0.09431	0.1948	0.01083257	0.5128636	0.3030106
chr2_119364843	0.199063	0.04714151	0.112211	0.1626	0.06538	0.1305	0.2270637	0.4718354	0.3939361
chr2_119364856	0.5828597	0.02316233	0.05115072	0.247	0.07839	0.1637	0.02221685	0.7683252	0.7578913
chr2_119364877	0.07999797	-0.0311153	0.1767638	0.115	0.05236	0.09989	0.4895534	0.5528854	0.07828353
chr2_119364901	0.008999531	0.05409614	-0.2188901	0.1474	0.05866	0.1129	0.9518464	0.357254	0.05405445
chr2_119403914	-0.3179668	0.08512953	-0.2825052	0.2487	0.1245	0.2475	0.2155881	0.4974856	0.26876
chr2_119403988	0.2679512	-0.06104148	-0.06848605	0.219	0.09505	0.1886	0.2325483	0.5226302	0.7213824
chr2_119404004	0.5934318	-0.09072129	-0.05573373	0.2581	0.1165	0.2609	0.02632861	0.4392733	0.8366172
chr2_119430603	-0.0206128	-0.0668371	-0.1784336	0.08887	0.0361	0.07611	0.817295	0.06427947	0.01940711
chr2_119430661	0.215282	-0.04044098	-0.06572652	0.0935	0.03883	0.07261	0.02188284	0.2980137	0.3666268
chr2_119430702	0.04699706	0.06778922	0.02109569	0.09969	0.04366	0.0802	0.6390099	0.1208582	0.793174
chr2_11945178	1.019707	-0.115496	-0.6204668	0.3476	0.1247	0.261	0.005947978	0.3581158	0.02174066
chr2_119454087	-0.02772662	0.01445514	0.07640504	0.08421	0.03236	0.07632	0.7428465	0.6552623	0.3181851
chr2_119454183	0.09354751	-0.01521361	-0.09771915	0.07992	0.02991	0.06627	0.2433032	0.6111597	0.1412047
chr2_119454274	-0.0794382	-0.1216581	0.07229593	0.1933	0.07894	0.1674	0.6867957	0.1244557	0.6702673
chr2_11946775	0.5018017	0.001692387	-0.2517541	0.207	0.09535	0.2028	0.01770849	0.9859034	0.2241392
chr2_11946789	0.4604177	-0.04827271	0.04436522	0.1945	0.07787	0.1564	0.02023407	0.5365544	0.7793438
chr2_119489251	0.2213535	-0.0008783191	0.3602534	0.1835	0.07782	0.1448	0.2357002	0.9910221	0.01382735
chr2_119493417	NA	NA	NA	NA	NA	NA	NA	NA	NA
chr2_119505295	0.3120207	0.1114093	-0.2723315	0.1801	0.07395	0.1386	0.0883518	0.1329878	0.05166561
chr2_119521126	-0.09426345	-0.02446856	-0.1457205	0.1553	0.06961	0.1341	0.5487647	0.7258459	0.2815516
chr2_119576845	-0.08035569	-0.09173576	0.4241941	0.2533	0.0943	0.1905	0.7589275	0.3328084	0.02881832
chr2_119576900	0.1516213	0.0215282	-0.1772245	0.2242	0.09595	0.2206	0.5098564	0.8232758	0.4332847
chr2_119592711	-0.01454795	-0.04287474	-0.1163623	0.1224	0.05606	0.1082	0.9060977	0.4451067	0.2850141
chr2_119592724	-0.3620074	-0.08900234	0.266256	0.1806	0.08158	0.1405	0.04866555	0.276884	0.06061924
chr2_119638458	0.04950417	0.1966005	0.7022565	0.421	0.1479	0.306	0.9150598	0.1886238	0.02889836
chr2_119640615	NA	NA	NA	NA	NA	NA	NA	NA	NA
chr2_119640633	-0.04595877	0.0627931	-0.1655763	0.1757	0.06473	0.1318	0.7967881	0.333023	0.2130179
chr2_11970641	-0.0586126	-0.03296518	0.001369894	0.1638	0.06861	0.1235	0.7240905	0.631697	0.9912176
chr2_11970661	0.07616415	-0.07279268	0.07737796	0.1577	0.06658	0.1202	0.6334154	0.2753232	0.5227734
chr2_11970675	0.131477	-0.0106032	0.1319389	0.1316	0.05596	0.108	0.3219902	0.8499507	0.2245526
chr2_11970686	0.4509029	0.05645304	0.08606876	0.1555	0.06695	0.1324	0.004177668	0.4001687	0.5193529
chr2_119709160	NA	NA	NA	NA	NA	NA	NA	NA	NA
chr2_119780583	0.2399316	0.1175847	0.1103403	0.2749	0.1232	0.2359	0.4013741	0.343562	0.6494395
chr2_119780601	0.3082733	0.01137445	0.1796191	0.2712	0.1046	0.2046	0.2739107	0.91388	0.3901573
chr2_119780661	0.03359534	0.08681567	-0.009422962	0.1956	0.07707	0.1464	0.866239	0.2613943	0.9492322
chr2_119793258	-0.1850693	0.05878057	-0.07943321	0.1554	0.06529	0.1246	0.2394134	0.3689836	0.5270356
chr2_119793332	0.011074	-0.03025128	-0.05064679	0.1289	0.05493	0.09904	0.9321065	0.582393	0.6108483
chr2_119793343	0.1695343	0.07801604	-0.1513132	0.1148	0.05139	0.09316	0.1423717	0.1294913	0.1058425
chr2_119793348	-0.09201827	0.05421641	-0.1463173	0.1174	0.05016	0.09842	0.4363444	0.280361	0.1390216
chr2_119793386	0.1886521	0.1972726	-0.1620591	0.2014	0.0864	0.1602	0.3588756	0.02292334	0.3180178
chr2_119793392	0.0741091	0.1552488	-0.2391061	0.2129	0.08602	0.1624	0.7337714	0.07215978	0.146284
chr2_1198689	0.09716298	0.1232946	0.05522891	0.2595	0.1101	0.2384	0.717653	0.265694	0.8219907
chr2_1198691	0.2620235	0.002012509	0.005364713	0.1866	0.07884	0.1608	0.1677297	0.9796984	0.9737316
chr2_1198729	0.2290828	-0.01142173	-0.05427423	0.1335	0.05271	0.1171	0.08901516	0.8286847	0.6453027
chr2_1198745	0.07871255	0.1254555	-0.08245602	0.1306	0.05323	0.1054	0.5501486	0.01859685	0.436594
chr2_119876686	-0.8036775	-0.01171351	-0.01944685	0.434	0.1636	0.3626	0.09525565	0.9436892	0.9601369
chr2_1198779	0.205738	-0.0238746	-0.1506134	0.1195	0.04782	0.1035	0.08739173	0.6179989	0.1477886
chr2_120031336	0.2217135	-0.004545975	0.01537462	0.1714	0.07412	0.154	0.2025211	0.9512287	0.9214207
chr2_12005127	-0.02495519	0.03241989	0.03255316	0.09708	0.03923	0.079	0.7980714	0.4089349	0.6812357
chr2_12005190	0.2849524	-0.07010271	0.1009519	0.125	0.04351	0.104	0.02371351	0.107472	0.3343307
chr2_12005224	0.01970487	-0.0325325	-0.1455919	0.09686	0.04017	0.0866	0.8395415	0.4183905	0.09395709
chr2_120064498	0.1072524	0.0234585	0.1006787	0.2105	0.08723	0.1622	0.6184162	0.7887749	0.540215
chr2_120064528	0.03398231	0.009105517	0.1157435	0.1912	0.09167	0.1648	0.8615096	0.9212089	0.4884827
chr2_120073518	-0.02050983	0.04622019	0.1718894	0.2152	0.09305	0.1928	0.9258457	0.6209043	0.3816742
chr2_120169211	-0.3438828	0.01165402	-0.3347141	0.2176	0.08982	0.1814	0.1229581	0.8971803	0.06959173
chr2_120169243	-0.08060273	-0.01079626	-0.2038285	0.1984	0.07834	0.1474	0.6904918	0.8907231	0.1713994
chr2_120169306	-0.1406426	-0.1170365	-0.3395334	0.2003	0.07933	0.1429	0.4914967	0.1413823	0.01869104
chr2_120229316	0.2606916	-0.03400658	-0.284034	0.2189	0.1024	0.1944	0.2452218	0.7411356	0.1517989
chr2_120229336	-0.4317415	0.1465201	-0.4938998	0.4227	0.1941	0.365	0.3546254	0.4589888	0.2077441
chr2_120241165	0.2570474	-0.02230786	0.2676356	0.1359	0.05093	0.1133	0.06094461	0.6617909	0.01892653
chr2_1202530	0.4279003	-0.1346744	-0.0238884	0.2288	0.08932	0.2003	0.06867011	0.1331622	0.9069819
chr2_120257433	0.06144893	-0.0423457	0.2203826	0.1711	0.07137	0.1442	0.7234555	0.5539757	0.1304477
chr2_120257543	0.4621721	0.05531496	0.245614	0.1859	0.06921	0.14	0.01457396	0.4252669	0.08236813
chr2_1202625	0.0827483	0.03614391	0.06717465	0.1554	0.0631	0.1253	0.5988764	0.5675509	0.5948054
chr2_1202639	0.100136	0.03549897	0.08464069	0.1659	0.06478	0.1291	0.5516908	0.5844875	0.5156053
chr2_1202657	0.08424952	0.08050741	-0.05501486	0.1395	0.06078	0.1202	0.5498173	0.1861276	0.6495583
chr2_1202685	0.01711064	0.370594	-0.548239	0.3244	0.1505	0.2641	0.9602076	0.01491766	0.0452661
chr2_120279652	0.3825275	-0.01962094	-0.183621	0.2116	0.08771	0.1734	0.07725318	0.8236598	0.296993
chr2_120279726	0.1847634	-0.03555297	0.1017503	0.1329	0.05637	0.1016	0.1682307	0.528888	0.3191057
chr2_120363291	0.7501111	0.09332033	0.07696175	0.197	0.06631	0.1487	0.0001891725	0.1602484	0.6087841
chr2_120369038	0.1277091	-0.02846084	-0.2426453	0.3167	0.1216	0.2627	0.7020961	0.8162925	0.3728122
chr2_120369060	0.2092537	-0.02554282	-0.2021025	0.241	0.0975	0.2039	0.3994073	0.7943012	0.3318665
chr2_120369065	0.2546766	0.1291687	-0.7639062	0.5353	0.186	0.3942	0.6877871	0.4950258	0.0749214
chr2_120369080	0.05036592	0.07540244	-0.3112825	0.2672	0.1094	0.2273	0.8558639	0.4932813	0.1823244
chr2_120369090	-0.6558918	0.04780567	-0.009490887	0.2705	0.09763	0.187	0.01957771	0.6260299	0.9602355
chr2_120412635	0.1711199	-0.09175786	-0.01080642	0.2124	0.08272	0.1738	0.4311259	0.2689617	0.9511752
chr2_120412646	0.1601322	-0.06016518	0.08780605	0.1892	0.07122	0.1645	0.4059295	0.3994332	0.5985382
chr2_120412687	0.0631367	-0.0215519	-0.2243442	0.1831	0.06876	0.1614	0.7346162	0.7545126	0.1701368
chr2_120412691	0.07981957	-0.1172904	-0.4233075	0.2027	0.07672	0.1568	0.6997876	0.1274326	0.00766977
chr2_120412734	-0.01937049	-0.07040772	0.2149426	0.2708	0.1051	0.2367	0.9451027	0.5052823	0.3776281
chr2_120418312	0.1182597	-0.03626311	0.2723013	0.1985	0.07484	0.1557	0.5592798	0.6289658	0.08406796
chr2_120418406	0.3535542	-0.0337146	0.1618669	0.2417	0.1011	0.1936	0.1557791	0.7400636	0.4120616
chr2_120418455	0.5453708	-0.1770659	0.01823665	0.2897	0.1106	0.2326	0.07157551	0.111579	0.9392178
chr2_120418466	0.2736143	-0.1108954	0.03286677	0.1543	0.06684	0.1266	0.07976941	0.09784186	0.7967756
chr2_120418500	0.02421615	-0.02361311	-0.1882929	0.1608	0.07785	0.1362	0.8818391	0.762351	0.1708146
chr2_120418510	0.276155	0.02117626	0.2450973	0.1505	0.06742	0.1261	0.06967509	0.7539921	0.05383534
chr2_120434200	-0.9871878	-0.008788515	0.1629978	0.2257	0.08298	0.1886	2.034836e-05	0.9159426	0.3960251
chr2_120434204	-0.1569227	0.04262507	-0.09945224	0.1876	0.06765	0.144	0.4112911	0.5295854	0.4943273
chr2_120434209	-0.4326481	0.01055033	-0.4046362	0.2174	0.07562	0.1644	0.05207614	0.8893567	0.01519063
chr2_120434221	-0.5068932	0.01471161	-0.3017814	0.235	0.0871	0.1959	0.0360302	0.8663765	0.1308806
chr2_120434227	-0.2840211	0.02711616	-0.2172918	0.1456	0.06821	0.1321	0.05361841	0.6916525	0.1029982
chr2_120434233	-0.3222453	0.05456919	-0.2222471	0.1901	0.07648	0.1622	0.09606758	0.4768244	0.1763563
chr2_120434241	-0.01188356	0.0329004	-0.05741432	0.2216	0.09395	0.1919	0.9582953	0.7273584	0.7690421
chr2_120434266	0.04935226	-0.02009947	0.02030842	0.1994	0.0833	0.1673	0.8083668	0.8099802	0.9047379
chr2_120434396	-0.05217115	0.08496266	-0.02849414	0.204	0.08352	0.148	0.8023067	0.3107168	0.8489897
chr2_120452880	0.07944295	0.05042806	0.05133637	0.1775	0.07558	0.1448	0.6596048	0.5058548	0.725741
chr2_120472630	-0.03856268	0.0009380166	-0.3169871	0.1845	0.07942	0.173	0.8372412	0.9906063	0.07112669
chr2_120472660	0.2582167	-0.01809694	-0.1239432	0.1762	0.07319	0.1404	0.1491482	0.8052204	0.3820953
chr2_120472719	0.5157302	-0.2098992	0.4732903	0.2994	0.1134	0.2563	0.1002736	0.06591176	0.07427042
chr2_120485895	0.06869905	0.06316562	0.09606021	0.1487	0.05565	0.1258	0.6477707	0.2570914	0.4487333
chr2_120485904	0.1811677	-0.01109986	0.1522731	0.3498	0.1375	0.2839	0.6275358	0.9362695	0.6070475
chr2_120485927	0.09638638	-0.0130629	0.2721721	0.2094	0.06939	0.1589	0.6526433	0.8510338	0.09081974
chr2_120523335	-0.03279803	-0.01168925	-0.2091685	0.1935	0.07697	0.1675	0.8679245	0.8796467	0.2182763
chr2_120523367	0.2019709	-0.02012582	-0.2397499	0.2154	0.08799	0.1855	0.3598535	0.8197696	0.2040773
chr2_12053303	0.2592652	-0.07086577	-0.1821671	0.2497	0.1012	0.2011	0.3146963	0.4860159	0.374892
chr2_12053308	0.1475993	0.01950004	-0.08626607	0.2239	0.09872	0.2016	0.5205592	0.8441688	0.6751275
chr2_12053312	0.3465443	-0.05698145	0.280154	0.2411	0.09381	0.2057	0.1630322	0.5453552	0.1825879
chr2_12053319	-0.005919549	-0.1256544	-0.07039672	0.2204	0.09585	0.1849	0.9790996	0.1919226	0.7082824
chr2_12053333	0.2150622	-0.1121654	-0.1506802	0.2922	0.1143	0.2612	0.4815021	0.3296133	0.5776297
chr2_12053345	0.1478698	0.01059994	-0.323453	0.2857	0.1149	0.2533	0.6198963	0.926982	0.2167144
chr2_120564907	0.3184015	0.0202635	-0.2399356	0.1884	0.07807	0.1663	0.09696176	0.7958178	0.154824
chr2_120566726	0.09364479	-0.06255685	0.05526233	0.1305	0.05317	0.1159	0.4768066	0.2400428	0.6357872
chr2_120566823	0.04862405	0.06425799	-0.1413855	0.1008	0.04463	0.08762	0.631281	0.1503322	0.1079634
chr2_120570677	0.5967426	-0.05340474	0.1759611	0.1734	0.05554	0.1462	0.0007007395	0.3370198	0.2337981
chr2_120570768	0.2391777	0.0751411	0.08715776	0.2083	0.1058	0.2009	0.2614163	0.4800437	0.670843
chr2_120571430	0.2249338	0.05618762	0.2426138	0.2133	0.07636	0.1906	0.3028817	0.4631457	0.2114604
chr2_120571449	0.9096246	0.1777373	0.1008997	0.2264	0.09598	0.1986	9.098579e-05	0.06529002	0.6185301
chr2_120595264	-0.1610187	-0.039962	0.06294523	0.154	0.06367	0.1124	0.3015556	0.5310729	0.5778949
chr2_120595868	-0.1904721	-0.00152119	-0.1174914	0.127	0.05248	0.1007	0.1368468	0.9769075	0.2457166
chr2_120595881	0.1632443	0.001525407	0.1752296	0.1574	0.06481	0.1293	0.3057396	0.9812617	0.1789999
chr2_120595899	-0.03883539	-0.01884549	-0.0256995	0.1449	0.06329	0.1115	0.7908658	0.7663389	0.8188288
chr2_120595903	0.09028066	0.02046655	0.009586426	0.1089	0.04769	0.08987	0.4098867	0.6681636	0.9153933
chr2_120595915	-0.1231322	0.06052441	-0.09155034	0.1741	0.06855	0.1318	0.4861477	0.3784008	0.4911027
chr2_120595998	-0.1355451	0.02773301	-0.06138632	0.1287	0.05471	0.1034	0.2962874	0.6127513	0.5548582
chr2_120596012	-0.13594	0.1034042	-0.05908514	0.1312	0.05424	0.1123	0.3043397	0.05696054	0.6011076
chr2_120596037	0.2077777	0.1298795	0.04813508	0.1752	0.07747	0.1356	0.242967	0.09462792	0.7250635
chr2_120596078	-0.5823799	0.1221538	-0.4046796	0.2347	0.09288	0.1784	0.01586225	0.1903673	0.02561537
chr2_120596144	0.04218823	-0.00051992	0.06247997	0.1451	0.05226	0.118	0.7735949	0.992073	0.5990327
chr2_120596190	-0.2595858	-0.007263412	-0.07285212	0.2466	0.08331	0.1868	0.3076571	0.9307651	0.7016191
chr2_120596231	-0.1767043	0.008775451	-0.08330463	0.1214	0.05058	0.09643	0.1485174	0.8624358	0.3898656
chr2_120596234	-0.1882417	-0.04329638	0.01373047	0.1162	0.04718	0.09748	0.1076149	0.3593193	0.8885151
chr2_120596246	-0.3375871	-0.08337817	0.1137515	0.1509	0.06462	0.109	0.02699844	0.1978896	0.2995618
chr2_120596282	-0.4266198	-0.1108536	-0.097686	0.2117	0.08245	0.1553	0.04889183	0.1802724	0.5343475
chr2_120596303	0.2399558	-0.01860596	0.1637474	0.1964	0.08857	0.1773	0.2309265	0.8342569	0.3633874
chr2_120629514	-0.05539191	-0.01112908	0.01201028	0.07504	0.02856	0.05791	0.4616796	0.6968955	0.8359727
chr2_120629544	-0.08187137	0.01542182	0.01077616	0.06914	0.02768	0.05793	0.2374814	0.5775732	0.8526737
chr2_120629552	-0.1129666	-0.0226866	0.04029164	0.06427	0.02705	0.05929	0.0794212	0.4018148	0.497535
chr2_120629612	-0.1357584	0.006492609	-0.2453784	0.1619	0.06521	0.141	0.4079707	0.9208582	0.08490913
chr2_120678807	0.0293282	0.07444717	-0.3018864	0.2901	0.1225	0.2386	0.9229255	0.5464056	0.2191852
chr2_120688713	0.004282999	-0.06033337	0.0125233	0.1795	0.07321	0.145	0.9812728	0.4111325	0.9318998
chr2_120695895	-0.1386573	-0.05068903	-0.2245062	0.1509	0.05943	0.1118	0.3636949	0.3945403	0.04598665
chr2_120695952	-0.4322816	-0.07507666	0.1685008	0.2255	0.08215	0.2009	0.06181561	0.3623964	0.4112877
chr2_120746413	0.3363229	0.1681669	0.03424489	0.1709	0.0718	0.158	0.05250136	0.01948536	0.8305335
chr2_120746419	-0.0864106	-0.01518989	0.06355019	0.1851	0.08884	0.1626	0.6464029	0.8647709	0.699766
chr2_120746433	-0.4025497	-0.05620994	-0.1008706	0.1236	0.05658	0.1068	0.001229694	0.3212618	0.3476902
chr2_120746447	-0.06185676	0.06158562	-0.03576154	0.1414	0.05636	0.1196	0.6649682	0.2752809	0.7665709
chr2_120746458	-0.1046224	0.03876756	-0.1211159	0.1985	0.08907	0.1775	0.6054517	0.6646383	0.5018969
chr2_120746463	0.2435423	-0.004727343	0.04681965	0.2177	0.09238	0.1729	0.2748883	0.9593622	0.7896909
chr2_120752585	0.4845357	0.03527917	-0.4088066	0.2349	0.09805	0.1935	0.04496137	0.7202878	0.03819402
chr2_120794798	-1.162125	0.04831032	-0.1945582	0.346	0.1311	0.3055	0.00162552	0.7148731	0.5442458
chr2_120799770	-0.09770234	-0.1376131	0.3002554	0.3342	0.1378	0.2789	0.7829032	0.322606	0.3012053
chr2_120810631	0.1058665	0.07247465	-0.1796202	0.1557	0.06589	0.1318	0.5018088	0.2724038	0.1767161
chr2_120810633	0.1299739	0.07216123	-0.2104243	0.1487	0.06461	0.14	0.3873953	0.2650474	0.1366907
chr2_120810637	0.06708385	0.06429686	-0.2463912	0.1724	0.0702	0.1335	0.7015039	0.3609008	0.06738362
chr2_120814435	0.2214984	-0.1268365	0.1745197	0.1739	0.07084	0.1337	0.2097315	0.07410472	0.1958076
chr2_120836985	0.5163944	-0.05959298	0.08777344	0.232	0.09278	0.194	0.03037943	0.5224758	0.6571548
chr2_120837043	0.2185439	0.132133	0.5263848	0.2471	0.08842	0.2183	0.39144	0.1366121	0.01861589
chr2_120843874	-0.9084425	-0.08047204	-0.298298	0.6053	0.2266	0.4398	0.2322262	0.729425	0.542431
chr2_120844181	1.190497	-0.02270451	-0.8272043	0.4854	0.194	0.4114	0.03200906	0.9085957	0.06685203
chr2_12090134	-0.5980773	-0.1294003	-0.3065608	0.4396	0.1946	0.3872	0.2217093	0.5142444	0.4654032
chr2_12090174	0.4195748	-0.05888779	0.0943179	0.1939	0.09286	0.1685	0.03377021	0.5277682	0.581122
chr2_1209047	-0.2666652	-0.01622814	-0.1140124	0.1813	0.08163	0.1393	0.1480439	0.8429374	0.4176607
chr2_1209104	0.3012127	0.03851846	-0.07636168	0.1631	0.06414	0.1484	0.0684446	0.5489724	0.6108441
chr2_1209143	0.4230076	0.07762723	-0.01454879	0.2046	0.06878	0.1526	0.04299593	0.2601833	0.9249322
chr2_120917887	-0.1145971	-0.03480484	-0.1229482	0.2109	0.09511	0.1792	0.5953147	0.7156459	0.4996829
chr2_12091807	NA	NA	NA	NA	NA	NA	NA	NA	NA
chr2_12091851	0.1372422	-0.05427834	0.1613923	0.1361	0.05569	0.1024	0.3177903	0.3304843	0.1169251
chr2_12091898	-0.1932697	0.03593561	-0.3288836	0.2499	0.1101	0.2084	0.4539477	0.7456304	0.1227129
chr2_120965008	0.6080733	-0.02685554	0.1496379	0.17	0.06269	0.1138	0.0004237439	0.6689833	0.1914242
chr2_120965042	0.2081691	-0.05221054	-0.03783751	0.1174	0.04805	0.1012	0.07825542	0.2777743	0.709916
chr2_120965976	0.04664642	0.03297203	0.0441472	0.1873	0.08206	0.1626	0.8067359	0.688826	0.7887803
chr2_120966026	-0.07251465	0.08072964	-0.07197814	0.3249	0.1381	0.2455	0.8328231	0.5626077	0.7762438
chr2_120988233	0.07728702	-0.05311855	0.09512028	0.1783	0.07744	0.1493	0.6697287	0.4940561	0.5287158
chr2_120993539	0.1188345	-0.05866241	0.1042664	0.2017	0.0786	0.1538	0.5639017	0.456857	0.5029415
chr2_120993561	0.05568665	0.0439511	-0.2149533	0.173	0.06594	0.1249	0.7512173	0.5059986	0.08772426
chr2_120993571	-0.04152892	-0.01301831	0.04924118	0.1387	0.05425	0.09782	0.7668319	0.8106283	0.6163913
chr2_121047130	1.554429	0.3155175	1.515482	0.5929	0.2336	0.4719	0.03475308	0.1890803	0.00463477
chr2_12106283	0.07631819	-0.08836145	0.2231568	0.1701	0.07608	0.1578	0.6583965	0.2468388	0.162577
chr2_12106330	0.190939	-0.03918366	0.4604305	0.2952	0.1076	0.2127	0.5365836	0.7173175	0.03441625
chr2_12106353	0.1104647	0.07523145	-0.04111776	0.107	0.0418	0.08791	0.3046778	0.07214178	0.6412765
chr2_12106363	0.3127337	-0.03280403	0.2059825	0.1489	0.05354	0.1243	0.03781265	0.5406551	0.1001166
chr2_12106400	0.4569664	-0.06820358	0.1466596	0.2509	0.1065	0.1947	0.07789194	0.5242766	0.4600017
chr2_121111416	-0.1119078	-0.0716873	0.08396684	0.1962	0.07158	0.1686	0.5759635	0.3178286	0.6235011
chr2_121111445	0.2449665	0.07119411	0.1203264	0.1792	0.07249	0.1449	0.1786664	0.3273135	0.4112785
chr2_121113883	0.2852034	-0.02827309	0.1529373	0.1835	0.07114	0.1584	0.1265496	0.6917938	0.3404262
chr2_121121506	0.4391141	-0.08384458	0.02307978	0.3562	0.1463	0.3136	0.2493556	0.5707591	0.9442862
chr2_121127468	1.62094	0.0194939	0.4028082	0.3459	0.1289	0.2779	1.098163e-05	0.8807875	0.1638082
chr2_121132715	-0.2849786	-0.02084783	-0.3307778	0.3453	0.1175	0.2601	0.4386088	0.8601374	0.2194612
chr2_121132748	-0.5983937	-0.01173662	-0.1009134	0.2341	0.09968	0.1926	0.0129509	0.906736	0.6071518
chr2_121132780	0.6249618	-0.02805456	-0.0445279	0.2119	0.08539	0.1797	0.003947223	0.7434061	0.8074194
chr2_121132812	0.6577206	0.01192396	0.1224772	0.2203	0.09776	0.1709	0.003588713	0.9033841	0.4801156
chr2_121171225	0.01446636	0.02156015	-0.172169	0.1502	0.05704	0.1148	0.924139	0.7059005	0.1362729
chr2_121171279	-0.07231981	0.0467107	-0.08424162	0.1025	0.04643	0.08165	0.4827771	0.3149158	0.3038108
chr2_121171287	-0.004899003	0.02286892	-0.08075209	0.1143	0.04625	0.09123	0.9660363	0.6213528	0.3780704
chr2_121171315	0.300148	-0.2773802	0.1807091	0.2854	0.1285	0.2457	0.3134861	0.03229786	0.4758821
chr2_121202626	-0.1625415	-0.1932469	0.157392	0.2154	0.09776	0.1763	0.4611897	0.04915103	0.3795274
chr2_121205790	-1.063689	-0.1746858	0.6468375	0.6013	0.2652	0.5042	0.157521	0.5253573	0.2679074
chr2_121211870	0.01681298	0.04166155	0.01089654	0.1386	0.05829	0.1343	0.9043762	0.4755279	0.9359185
chr2_121211885	-0.09474086	0.04522026	-0.07571621	0.1267	0.04938	0.1019	0.4582502	0.3603788	0.4597999
chr2_121211888	0.01531913	0.002931316	0.0007061947	0.1196	0.04642	0.0959	0.8988083	0.9497031	0.9941516
chr2_121221251	0.5089275	-0.03541408	0.3216124	0.2532	0.0813	0.2182	0.05183703	0.6641755	0.1503155
chr2_121221281	0.1822185	-0.1333935	-0.1947238	0.1676	0.0667	0.1326	0.2837902	0.04599402	0.1455205
chr2_121263486	-0.2067611	-0.0724888	-0.002882018	0.1848	0.08541	0.1502	0.2715211	0.397768	0.9848649
chr2_121263490	-0.1432531	-0.09956724	0.2620427	0.2004	0.08428	0.173	0.4837184	0.2391224	0.1357362
chr2_121263492	-0.2172914	0.007029583	0.07257825	0.1688	0.07214	0.1368	0.2045127	0.9225757	0.5991975
chr2_121263530	0.05948351	0.02369917	0.2299165	0.1486	0.06134	0.1219	0.6922168	0.6997707	0.06120088
chr2_121263539	-0.01872524	-0.01989505	0.2544061	0.1542	0.06912	0.1301	0.9044971	0.7740012	0.05252011
chr2_121263546	-0.04969548	-0.05144845	0.2321011	0.1281	0.05722	0.1118	0.7004251	0.3693664	0.03911043
chr2_121263552	0.02801037	-0.04050485	0.1876735	0.1363	0.0577	0.1171	0.8386759	0.4834147	0.1114632
chr2_121263560	0.09642898	-0.06300292	0.3832692	0.1673	0.06934	0.1396	0.5698584	0.3647127	0.00655593
chr2_121263591	0.221891	0.007740617	-0.1434923	0.1775	0.0742	0.1468	0.2186075	0.9171428	0.3336049
chr2_121263622	0.3094443	-0.0224567	-0.1329737	0.1747	0.07802	0.1418	0.08115036	0.7741466	0.3532624
chr2_121269162	0.04611832	-0.008840683	0.0403898	0.1029	0.04344	0.08173	0.6557369	0.8388828	0.622343
chr2_121269222	0.03416311	-0.06238756	-0.007338187	0.1938	0.08564	0.1664	0.8627	0.4679553	0.965315
chr2_121288558	-0.09954688	-0.0406655	-0.0268053	0.1976	0.0761	0.1465	0.6214145	0.5941584	0.8563698
chr2_121337359	NA	NA	NA	NA	NA	NA	NA	NA	NA
chr2_121337461	0.3088056	0.03731762	-0.09443406	0.164	0.06702	0.1215	0.06324481	0.5785108	0.4404243
chr2_121359431	0.3665373	-0.0485264	0.0546878	0.2452	0.09698	0.3077	0.1472771	0.6184723	0.8657117
chr2_121359462	0.4037394	0.09626726	-0.4946181	0.2368	0.1033	0.1898	0.097623	0.353961	0.01050865
chr2_121359476	0.174783	0.004234407	-0.3620589	0.2216	0.09399	0.2073	0.4418208	0.9642251	0.08752397
chr2_121359483	-0.1137801	0.01579958	-0.169727	0.2071	0.07939	0.1721	0.5909321	0.8427446	0.3313009
chr2_121359492	0.2193627	0.06952806	0.09205418	0.2706	0.1002	0.2498	0.4351502	0.4899422	0.72122
chr2_121383720	0.2080368	0.06550103	-0.08435572	0.1759	0.07109	0.1664	0.2443191	0.3580691	0.6171611
chr2_121383741	0.1734735	-0.06965384	0.1071795	0.176	0.07708	0.1359	0.3319173	0.3676054	0.4345981
chr2_121383750	0.1817782	-0.0253285	0.1686371	0.1587	0.0684	0.1274	0.2580954	0.7118054	0.189218
chr2_121383788	-0.2912784	-0.1199236	0.1851782	0.3049	0.1299	0.2522	0.362909	0.3599937	0.4773836
chr2_121389379	0.7342968	-0.007841709	0.04715907	0.2417	0.1027	0.2012	0.003198625	0.9394575	0.8184059
chr2_121389427	-0.1646416	0.06624802	0.1661488	0.1978	0.08757	0.1522	0.4145468	0.4510842	0.280619
chr2_121389447	-0.1391855	0.07462923	-0.0375867	0.1605	0.07314	0.14	0.3920218	0.3088546	0.7903683
chr2_121389459	-0.1466291	0.04469715	0.03835467	0.1738	0.07284	0.1384	0.4060718	0.5405347	0.7837295
chr2_121389993	0.3310457	-0.07013484	-0.1857769	0.2146	0.07783	0.1717	0.1318933	0.3689749	0.2864612
chr2_121390017	-0.1347778	-0.05995226	-0.04633194	0.3115	0.1247	0.2761	0.6809652	0.6333484	0.8718684
chr2_12140165	0.2291831	-0.1155827	0.04532848	0.1819	0.05754	0.1285	0.2153749	0.04491944	0.7264691
chr2_12140236	0.1801088	0.03626816	-0.02629804	0.1435	0.06172	0.1183	0.2141909	0.557537	0.825296
chr2_121413912	0.6222154	-0.01525678	-0.1127615	0.2152	0.08366	0.1593	0.004748884	0.8557968	0.4846664
chr2_121467701	0.3591954	-0.03235505	0.0242423	0.2077	0.0834	0.1864	0.09070666	0.6990534	0.8983263
chr2_121515996	0.5104102	-0.03171992	0.2313029	0.2114	0.08135	0.1813	0.01828175	0.6975523	0.2096026
chr2_121524019	0.03297644	0.03208716	0.02408031	0.2214	0.09294	0.1912	0.8845145	0.731033	0.9016165
chr2_121524044	0.3013252	0.04923593	0.3935196	0.2095	0.08738	0.2005	0.1596087	0.5745836	0.05450062
chr2_121524075	0.6816129	0.04664427	-0.1383833	0.4138	0.146	0.3133	0.1337281	0.7519585	0.6748813
chr2_121551109	0.3012663	-0.03330068	0.01319223	0.1846	0.07567	0.1634	0.1087257	0.6607949	0.9365151
chr2_121551140	0.3042556	-0.03647409	0.06427045	0.1237	0.05079	0.1109	0.01465743	0.4732455	0.564642
chr2_121551188	0.2457027	-0.001931468	0.06140954	0.1724	0.06218	0.1332	0.1603634	0.9752676	0.6477254
chr2_121605712	0.2172616	0.0572177	-0.01231023	0.1449	0.07091	0.121	0.1379241	0.4208919	0.9195584
chr2_121614856	NA	NA	NA	NA	NA	NA	NA	NA	NA
chr2_121614868	NA	NA	NA	NA	NA	NA	NA	NA	NA
chr2_121614973	-0.01177692	-0.01026093	-0.004059977	0.1789	0.08314	0.1608	0.948359	0.9021149	0.9801187
chr2_121768433	0.2331271	0.005671149	-0.1329409	0.1483	0.05499	0.1111	0.1200379	0.9179832	0.2343688
chr2_121768485	0.4685636	-0.02057925	-0.1955656	0.2381	0.08516	0.2105	0.05596199	0.8097287	0.3637535
chr2_121768511	0.03322141	0.03199216	-0.3936479	0.2161	0.08878	0.1862	0.8806864	0.7196472	0.03778849
chr2_121833815	0.01282612	-0.1001654	-0.2635793	0.2428	0.09241	0.2253	0.9591302	0.2804605	0.2543593
chr2_121833819	0.4075013	-0.02561325	0.08105303	0.2526	0.107	0.2477	0.1185445	0.8118796	0.7512244
chr2_121930255	0.373541	-0.0777114	0.1992565	0.1727	0.06431	0.1336	0.03313467	0.2278614	0.1393888
chr2_121930326	0.2499225	-0.03829025	0.189209	0.1153	0.04855	0.09778	0.0313086	0.4308449	0.0541324
chr2_121935062	0.02872049	0.0002781351	-0.08958868	0.08355	0.03471	0.06057	0.7319369	0.9936104	0.1398426
chr2_121935084	0.02387904	0.05588412	0.1498236	0.1209	0.04899	0.0866	0.8445618	0.2545549	0.08478636
chr2_121935162	0.02255056	-0.03140449	0.09653138	0.07609	0.03314	0.05399	0.767606	0.3435825	0.07420594
chr2_121970670	0.4013816	0.05907668	0.1681936	0.3392	0.1232	0.2648	0.2656378	0.6341702	0.5402079
chr2_121970719	0.1977458	-0.113247	-0.2039315	0.3766	0.1667	0.2957	0.6266672	0.5029594	0.5100141
chr2_121970730	0.7228751	-0.02785173	0.0304376	0.1603	0.06611	0.1329	8.539244e-06	0.6742137	0.8204278
chr2_121970756	0.4135798	-0.05025818	-0.1268493	0.1884	0.08442	0.1649	0.03109063	0.5530408	0.4480207
chr2_121976732	0.2788362	-0.01059078	0.1111538	0.1916	0.08175	0.1574	0.1531935	0.8972649	0.4855624
chr2_1220129	-0.1687975	0.05464592	0.166079	0.1977	0.08183	0.1468	0.4026182	0.5056933	0.2631094
chr2_1220205	-0.07886806	0.06415819	-0.03260865	0.1268	0.0512	0.09729	0.5372563	0.2107718	0.7386968
chr2_122056504	0.4189902	-0.07438602	0.1821964	0.1781	0.07388	0.1656	0.02061599	0.3153316	0.2779087
chr2_122083432	0.3452746	-0.06712441	0.2008206	0.1823	0.06844	0.176	0.06256735	0.3278381	0.2613462
chr2_122181442	0.08054706	-0.1232468	0.3260939	0.1743	0.06661	0.1422	0.6490779	0.06486812	0.02321351
chr2_122186302	0.2899293	0.02195918	0.04680194	0.1343	0.06005	0.1162	0.03241453	0.7150952	0.6891255
chr2_122266921	-0.230152	-0.1706923	-0.1789555	0.3053	0.1279	0.2701	0.4728415	0.1856309	0.523521
chr2_122266941	0.168013	-0.04659699	-0.1248044	0.1844	0.0771	0.1388	0.3705152	0.5467936	0.373217
chr2_122266976	0.06164086	-0.0270099	0.02871423	0.1994	0.07197	0.1364	0.7619479	0.7081657	0.8348016
chr2_122267000	0.1526822	-0.01665787	0.2577121	0.2357	0.09735	0.2373	0.5290014	0.8647739	0.2914264
chr2_122345935	0.4390419	0.07567817	0.2832371	0.1782	0.07069	0.1472	0.01533688	0.285572	0.05701381
chr2_122345994	0.3132528	-0.005959059	-0.007888372	0.09543	0.04308	0.08892	0.001084794	0.8900847	0.9295892
chr2_122346024	0.5050251	0.02989986	-0.09252788	0.1171	0.05168	0.09516	1.843102e-05	0.5634096	0.3330805
chr2_122346068	0.009359657	-0.1262367	0.06842136	0.1672	0.07102	0.1314	0.9559865	0.07622988	0.6057178
chr2_122351762	-0.164814	-0.05044109	0.0343084	0.1418	0.06314	0.1064	0.2499158	0.4252867	0.7485006
chr2_122570423	-0.492913	0.1437613	-0.08123008	0.2669	0.09731	0.2282	0.07510653	0.141469	0.7289161
chr2_122650815	-0.2842629	0.04963206	-0.2374793	0.2077	0.08541	0.1702	0.1806435	0.5626025	0.1691508
chr2_122650837	-0.571416	0.1290945	-0.6711502	0.2479	0.1179	0.2015	0.02554391	0.2768989	0.001104532
chr2_122758025	0.02557933	-0.09165523	0.001195897	0.1265	0.05277	0.1078	0.8410241	0.08283626	0.9912003
chr2_122903819	0.1024976	-0.03636149	0.2671359	0.1658	0.07257	0.14	0.5420976	0.6172631	0.05884879
chr2_122903846	0.0211302	-0.1425818	-0.2639255	0.2565	0.08298	0.1949	0.9365372	0.08683388	0.1841154
chr2_122906254	0.3333007	-0.08697541	0.0660959	0.2093	0.07698	0.1729	0.1194268	0.2599575	0.7065297
chr2_122963467	0.1546387	0.01562414	-0.08983971	0.228	0.08164	0.1759	0.5090126	0.8487296	0.6151192
chr2_122974587	0.3448948	0.067429	-0.1853178	0.1532	0.06659	0.1454	0.02610169	0.3123267	0.2073112
chr2_123050463	-0.105209	-0.02042576	-0.06116396	0.1634	0.06847	0.1403	0.5252847	0.7659956	0.6660036
chr2_123050523	0.2212164	-0.06961835	-0.2718661	0.2435	0.08025	0.1905	0.3782411	0.3871923	0.1612188
chr2_123165345	0.3143065	-0.08182144	0.05308289	0.2111	0.09835	0.1812	0.1455736	0.4077226	0.7732683
chr2_123172591	-0.07552416	-0.05804312	0.03614653	0.1537	0.06472	0.1306	0.6272968	0.3708116	0.7837755
chr2_123194975	-0.1946531	0.01560813	0.1295494	0.302	0.1286	0.2414	0.5389169	0.9041966	0.602515
chr2_12326232	0.2764308	-0.03715025	0.1134858	0.1736	0.07523	0.148	0.1168425	0.6224204	0.4482406
chr2_12326246	0.1131699	-0.02693034	0.239839	0.1647	0.07219	0.1492	0.4979343	0.7098371	0.111946
chr2_12326262	0.01945022	-0.01421636	0.02112204	0.1977	0.07329	0.166	0.9231706	0.8466046	0.9001469
chr2_12326306	0.1747093	-0.1076334	0.04316907	0.2791	0.1154	0.2662	0.5477741	0.3542034	0.8757836
chr2_12338755	0.1286392	-0.09573081	0.1660474	0.1377	0.05416	0.1189	0.3548101	0.07757028	0.1655566
chr2_12338771	0.015878	-0.1544027	0.2368558	0.1603	0.06746	0.1417	0.9221142	0.02239568	0.09799274
chr2_123414728	0.1862272	-0.07869898	-0.08887564	0.2764	0.1149	0.2441	0.5173007	0.4962523	0.7240275
chr2_123414736	0.2634537	-0.09024491	-0.1156583	0.1864	0.08838	0.1704	0.1649522	0.3091034	0.5036109
chr2_123414760	0.1797501	0.1060248	-0.1415178	0.2329	0.103	0.1883	0.4529132	0.3058861	0.4604472
chr2_123414780	-0.2271682	0.06599783	-0.2209865	0.2773	0.1272	0.1994	0.4312306	0.6068072	0.2774783
chr2_123414792	-0.1155886	0.000186857	-0.004087559	0.1762	0.08522	0.1607	0.5184449	0.9982569	0.9799709
chr2_123494777	-0.1155676	-0.1196482	-0.036967	0.1899	0.07908	0.1431	0.5501757	0.1314869	0.7982048
chr2_123494785	-0.1782242	-0.01757696	0.2838974	0.1679	0.07427	0.1366	0.2953665	0.8134255	0.03951049
chr2_123494809	0.3768915	-0.1509307	0.4030375	0.2221	0.09736	0.1938	0.09801342	0.1228628	0.04132757
chr2_123494841	-0.2147902	0.02476567	0.02842965	0.2543	0.1129	0.2037	0.414005	0.8274627	0.8913153
chr2_123566401	0.2675334	-0.1544288	0.1261798	0.2709	0.1228	0.2318	0.3417847	0.2120145	0.5964437
chr2_123566441	-0.2517283	-0.1867178	0.3529092	0.2195	0.1065	0.1837	0.2632008	0.08129036	0.05896906
chr2_123566461	0.4686228	-0.04649821	0.1653283	0.3389	0.1443	0.2571	0.1932767	0.7498324	0.534314
chr2_123644810	-0.1502485	-0.0365252	0.1373866	0.1515	0.06084	0.1318	0.3269419	0.5490153	0.3014667
chr2_123644873	0.1865565	-0.02169215	0.07113798	0.14	0.06154	0.1248	0.1870278	0.7249728	0.5716933
chr2_123644893	-0.01292102	0.1620899	0.1274947	0.2626	0.1108	0.2076	0.9621328	0.1459746	0.548002
chr2_123644909	0.2291248	0.01546656	-0.1814668	0.1436	0.06047	0.13	0.114327	0.7984881	0.1663423
chr2_123724195	0.6427364	0.172489	-0.1921743	0.2274	0.09291	0.2173	0.005915874	0.06453201	0.3880049
chr2_123785327	-0.1102578	-0.04799573	0.002299226	0.3709	0.1469	0.2951	0.7824962	0.7465595	0.9940603
chr2_123785356	0.2577762	-0.03164933	0.1932063	0.1824	0.07936	0.144	0.1646691	0.6909625	0.1842684
chr2_123793067	0.3559906	-0.099737	0.1977349	0.2086	0.08883	0.1747	0.09511193	0.263419	0.265087
chr2_123793099	-0.1672681	-0.007993112	-0.1733849	0.2549	0.1163	0.2146	0.5257322	0.9455771	0.4300412
chr2_123793138	0.3228657	-0.08960709	0.38387	0.2027	0.08432	0.1675	0.1188167	0.2896371	0.02385957
chr2_123793149	0.1883167	-0.06955491	-0.09137908	0.1944	0.08604	0.168	0.341997	0.4205865	0.5918256
chr2_123793183	0.03772075	-0.0330821	0.2014682	0.1716	0.07	0.1293	0.8285534	0.637325	0.1223303
chr2_123798681	0.4568713	0.01878518	-0.0193792	0.2096	0.09089	0.1913	0.03306346	0.8369276	0.9207955
chr2_123798796	0.2770752	-0.09499402	0.1943111	0.134	0.05468	0.1224	0.04045459	0.08279879	0.1151244
chr2_123828323	-0.008263018	0.03828934	0.02272639	0.1311	0.05812	0.1142	0.9501771	0.510741	0.8432773
chr2_123828335	0.08228873	0.02131769	0.04721791	0.1363	0.05635	0.1087	0.5497744	0.7056479	0.665877
chr2_123828342	-0.06964045	0.025682	0.003575599	0.1118	0.05295	0.09978	0.5359184	0.6281423	0.9715567
chr2_123828347	0.05473072	0.02945012	0.09205371	0.1232	0.05216	0.108	0.6593154	0.5728612	0.3967924
chr2_123855208	0.1395301	-0.1559426	0.330226	0.2458	0.1087	0.2394	0.5821537	0.1538356	0.1804799
chr2_123855264	0.5255893	-0.1385844	0.05974274	0.232	0.08846	0.1959	0.02754829	0.1186436	0.764897
chr2_123855296	0.515314	-0.04500589	0.1342485	0.1833	0.06926	0.1671	0.00571531	0.5168231	0.4282986
chr2_123882264	0.349653	-0.07709787	0.2176348	0.1527	0.06421	0.131	0.02363878	0.2308249	0.09955438
chr2_123882280	0.3482781	0.01681225	0.2260363	0.1504	0.05575	0.1159	0.02205969	0.7633412	0.05272982
chr2_123882294	0.2905926	-0.0620282	0.0413259	0.2023	0.07384	0.1694	0.1595035	0.4021756	0.8099979
chr2_123907941	0.3546177	0.06561229	-0.1289474	0.3334	0.1376	0.286	0.3159647	0.6367143	0.665718
chr2_123908015	-0.212636	0.07478665	-0.147486	0.205	0.08932	0.1857	0.3100011	0.4043135	0.4351542
chr2_123935583	0.002127494	-0.01988726	0.2352419	0.1933	0.07344	0.1464	0.9913841	0.7871104	0.1119406
chr2_123952226	0.2687807	-0.02969725	0.1084103	0.1927	0.08553	0.185	0.1711017	0.7293863	0.5646918
chr2_123961690	0.1080241	0.02172684	-0.1827843	0.1588	0.06322	0.1299	0.5018253	0.7316114	0.1629576
chr2_123961753	0.2789954	-0.1325067	0.2468078	0.2021	0.07303	0.1534	0.1763767	0.07036253	0.1118633
chr2_123961789	-0.142015	0.0002075472	-0.09405479	0.1639	0.06389	0.1562	0.3926863	0.9974134	0.5520091
chr2_123961864	0.3646828	0.02274487	-0.09794147	0.1937	0.08514	0.1733	0.0647381	0.7901031	0.5777978
chr2_123961920	-0.2518415	-0.0205208	0.1743291	0.2452	0.09892	0.2008	0.3193806	0.8364543	0.3950528
chr2_123969398	NA	NA	NA	NA	NA	NA	NA	NA	NA
chr2_123969420	NA	NA	NA	NA	NA	NA	NA	NA	NA
chr2_123969454	0.3788714	-0.04341013	0.2308307	0.1836	0.06618	0.1401	0.04251017	0.5127883	0.1028135
chr2_123969521	0.2578844	-0.07786781	-0.07348926	0.1243	0.05166	0.1075	0.0395322	0.1322468	0.4967201
chr2_123969573	0.3239777	0.02986587	-0.4790602	0.2316	0.1012	0.2194	0.1735662	0.7690619	0.03314682
chr2_123969585	-0.3003066	0.1394589	-0.5869692	0.4225	0.1706	0.3521	0.5194269	0.4205442	0.1186894
chr2_12403522	-0.1597588	-0.1000248	-0.735779	0.2713	0.1206	0.29	0.5708646	0.410315	0.01517655
chr2_12403531	0.2255078	-0.1027626	-0.03031482	0.2259	0.09162	0.1784	0.330822	0.264037	0.8672126
chr2_12403536	-0.09824903	-0.08978717	-0.09840434	0.2217	0.09061	0.1779	0.6656441	0.3237197	0.5862208
chr2_124054849	0.00347948	0.09434327	-0.05205285	0.2715	0.1096	0.2117	0.9901588	0.3922132	0.810092
chr2_124054860	0.07256207	0.05838085	-0.08322774	0.1746	0.07528	0.149	0.682388	0.4393357	0.5807153
chr2_124054890	0.3403706	0.01623317	0.2822472	0.1937	0.07576	0.1678	0.0847214	0.8308159	0.09727799
chr2_124054921	0.2288234	0.004858037	-0.130168	0.193	0.07993	0.151	0.2446986	0.9516904	0.394128
chr2_124086865	-0.09156603	0.004336057	-0.07502058	0.1621	0.06272	0.1189	0.5772522	0.9449916	0.5310005
chr2_124086972	0.3887899	-0.02856096	-0.2184244	0.1469	0.06233	0.1215	0.008846818	0.6474333	0.07435652
chr2_124086998	0.5749353	-0.09514864	-0.01597175	0.2128	0.0863	0.2111	0.008293496	0.2720211	0.9410465
chr2_124087056	0.1776851	-0.1995846	0.292611	0.5578	0.2346	0.4555	0.7914829	0.4082362	0.5674011
chr2_124088342	0.4401065	0.009553527	0.1401052	0.1828	0.06593	0.144	0.01793209	0.8850355	0.3356416
chr2_124088353	0.09031886	-0.004302269	-0.3053687	0.2067	0.08106	0.1595	0.6690007	0.9578112	0.05875435
chr2_124088406	0.08997004	0.03564949	-0.08754658	0.1174	0.04415	0.0892	0.4466242	0.4198534	0.3282962
chr2_124174831	0.3905933	-0.02230595	0.05801983	0.167	0.06892	0.1491	0.02110859	0.7467859	0.7003975
chr2_124174870	0.2020923	-0.05959806	0.01697388	0.1088	0.04813	0.08191	0.06482848	0.2161474	0.8363772
chr2_12419947	0.4069579	0.0170627	0.2073848	0.2011	0.08127	0.1503	0.04744374	0.8342482	0.172526
chr2_12419963	0.2436066	-0.0699747	0.04885437	0.1708	0.06916	0.1299	0.159929	0.3128033	0.7092187
chr2_12419977	0.4156367	-0.1174003	-0.1931464	0.1798	0.06528	0.1374	0.02296667	0.07272137	0.1638041
chr2_12420006	0.0934148	0.06904545	0.4230689	0.2275	0.11	0.1967	0.6892689	0.5327085	0.03496064
chr2_124264179	0.2703959	-0.0255984	-0.1750603	0.1741	0.07353	0.156	0.1261683	0.7284463	0.2676708
chr2_124264203	-0.2080469	-0.04315082	-0.1717658	0.1462	0.06822	0.1336	0.1592084	0.5280072	0.2026114
chr2_124264229	-0.2152931	0.02383982	0.3267874	0.2717	0.114	0.2191	0.4457112	0.835418	0.1455976
chr2_124264273	-0.03955384	0.07187714	-0.03736811	0.164	0.07339	0.1357	0.8119459	0.3286955	0.7849871
chr2_124267180	0.1580224	-0.004240972	0.1649394	0.145	0.06326	0.1265	0.2809033	0.9466565	0.1958747
chr2_124267186	0.3691474	-0.1415096	0.04816578	0.2531	0.08855	0.1803	0.15824	0.1114301	0.7927322
chr2_124278232	0.2519501	-0.06271729	0.1093572	0.2017	0.08445	0.1672	0.2211561	0.4592982	0.5190289
chr2_124278297	0.4057152	-0.004385063	-0.2500894	0.1379	0.05458	0.1037	0.003568423	0.9360605	0.01645518
chr2_124278321	0.1647192	0.0537046	0.209196	0.1847	0.06467	0.1576	0.3807709	0.4072728	0.1899263
chr2_124427637	-0.1267582	-0.08582164	-0.2521738	0.2056	0.08579	0.171	0.5462712	0.3189195	0.1462293
chr2_124427694	0.2528397	0.008298072	0.01212747	0.2227	0.09384	0.1833	0.2683693	0.9298467	0.9481414
chr2_124427739	0.2205707	0.05989937	0.04475297	0.1889	0.08267	0.1577	0.251532	0.4702454	0.7792976
chr2_124597688	-0.05897071	0.1891657	-0.08816026	0.2419	0.1045	0.2206	0.8130126	0.07181527	0.6966895
chr2_124597731	0.1342063	-0.2072486	-0.1296923	0.2252	0.08919	0.171	0.5614869	0.02064497	0.4549044
chr2_124597736	0.2144561	-0.07157664	-0.2272147	0.2291	0.0913	0.1627	0.3621985	0.4349803	0.1682288
chr2_124597740	0.6354663	0.02546391	0.08730023	0.2288	0.09787	0.1988	0.006856945	0.7956878	0.6669259
chr2_124597747	0.4254897	-0.1549187	0.02900159	0.1839	0.06811	0.1464	0.02295148	0.02325286	0.8446384
chr2_124658548	0.1588187	-0.01811861	-0.5242939	0.1668	0.06587	0.1408	0.3478275	0.7837243	0.0002272849
chr2_124658556	-0.1071118	-0.1083113	-0.05955396	0.1336	0.05361	0.114	0.4268765	0.0436485	0.6037625
chr2_124658581	0.3247316	-0.009833247	-0.1323626	0.174	0.06708	0.1364	0.0660912	0.8837164	0.3363859
chr2_124658586	0.1631806	-0.08627718	-0.08382132	0.1374	0.05668	0.1082	0.2394478	0.128578	0.4412165
chr2_124658630	0.2340043	-0.007447597	-0.001024578	0.1861	0.08562	0.1736	0.2166647	0.9309379	0.9953625
chr2_1246919	-0.3539498	-0.07868316	0.1117172	0.171	0.06604	0.1588	0.04141063	0.2345003	0.4873173
chr2_124696389	0.2858705	-0.0107983	0.01599978	0.2689	0.09541	0.2291	0.3058568	0.9102989	0.9458015
chr2_124696438	0.3120247	-0.04920332	0.1835651	0.1294	0.05397	0.1008	0.01680047	0.3626378	0.07001596
chr2_1246997	0.1833129	-0.2003114	0.04212183	0.3337	0.1324	0.2674	0.6045655	0.1337163	0.8793545
chr2_124736182	0.2106697	-0.06461613	-0.2099223	0.2779	0.1103	0.2096	0.466481	0.5604002	0.3274362
chr2_124795304	-0.09903726	-0.02211615	-0.1143012	0.2066	0.07247	0.1725	0.6390517	0.7608428	0.5139609
chr2_124856069	-0.2823385	0.03556909	-0.181989	0.2277	0.09322	0.2147	0.2272835	0.7040202	0.4077407
chr2_124887794	0.257623	-0.05007626	-0.006127232	0.1234	0.05762	0.12	0.03828875	0.3855948	0.9595715
chr2_124887846	0.4583356	-0.04427764	-0.04820821	0.1138	0.04449	0.09202	6.297154e-05	0.3201054	0.6019032
chr2_124887914	0.0244011	0.01683372	-0.3366887	0.2318	0.08573	0.1643	0.9184386	0.8448962	0.0432401
chr2_124887919	-0.1628627	0.05035557	-0.0111853	0.2225	0.1002	0.1856	0.4754629	0.61706	0.952778
chr2_124919610	-0.008897926	-0.06433833	0.005421271	0.1908	0.08254	0.1562	0.9634871	0.4372645	0.9726529
chr2_124919615	-0.01708877	-0.02233872	0.03929533	0.1584	0.0729	0.1458	0.9151685	0.7598984	0.78975
chr2_124919619	0.1706063	0.04576258	0.194084	0.1413	0.06141	0.1219	0.2319735	0.4570029	0.1140419
chr2_124919626	0.08041032	0.006039175	-0.04326473	0.1393	0.06327	0.1192	0.567581	0.9241086	0.7185694
chr2_124919640	-0.06204266	-0.1222315	-0.1797801	0.1482	0.07188	0.133	0.6788605	0.08986775	0.1803359
chr2_124919705	-0.2143003	-0.008441974	-0.3227333	0.2072	0.08773	0.1798	0.3116228	0.9236351	0.0774453
chr2_124957221	0.6880192	-0.05677867	0.4545944	0.2164	0.08587	0.1804	0.001908909	0.5100407	0.01319062
chr2_124957281	0.09158204	0.0300187	0.4039504	0.2689	0.09461	0.2261	0.7428844	0.7521045	0.08180019
chr2_124957295	0.4171221	0.1077687	-0.03072358	0.3035	0.1085	0.2036	0.1903497	0.3234486	0.8825472
chr2_124957423	0.1955268	0.01226385	-0.416073	0.2076	0.0776	0.1826	0.356881	0.8748014	0.02507183
chr2_125017837	0.05111883	-0.02133584	0.06021676	0.1666	0.0768	0.1386	0.7622347	0.7817878	0.6669984
chr2_125017873	0.6216529	-0.07497643	0.1705948	0.2361	0.08919	0.1981	0.01051041	0.4024313	0.3986201
chr2_125017977	0.05551684	0.05798353	-0.1160795	0.1906	0.07115	0.1575	0.7749284	0.4162855	0.4667274
chr2_125069107	0.2492794	-0.1304087	0.2535108	0.2183	0.07875	0.1627	0.2651201	0.09877102	0.1241986
chr2_125069147	0.1104555	-0.0800811	0.2755682	0.1429	0.05487	0.12	0.4442571	0.1450416	0.02261911
chr2_125069171	0.1122719	-0.1263298	0.04167939	0.2545	0.1026	0.1884	0.6696553	0.2206554	0.8280006
chr2_125148903	-0.2147445	-0.1220409	-0.06885569	0.1824	0.07247	0.1449	0.2470367	0.09303667	0.6382268
chr2_125148948	0.08248212	-0.05026798	-0.02715362	0.1345	0.05606	0.1204	0.5434012	0.3706419	0.8228446
chr2_125148980	0.178311	-0.08684472	-0.0239134	0.1742	0.07156	0.1407	0.3134792	0.2260941	0.8663713
chr2_125149004	0.3752768	-0.07828555	-0.1891421	0.2585	0.08939	0.1888	0.1607944	0.3830615	0.3252165
chr2_125189956	0.238348	-0.1049999	0.2778301	0.2929	0.1069	0.2349	0.4365317	0.3287687	0.2502819
chr2_125247582	0.769929	0.1177588	-0.3466958	0.2508	0.1113	0.224	0.002960832	0.293049	0.1314472
chr2_125247613	0.102733	0.05662236	-0.03580581	0.1681	0.06807	0.1343	0.5468776	0.4065975	0.7916294
chr2_125247624	0.1197385	-0.04245172	-0.07165199	0.1593	0.0636	0.1348	0.4580535	0.505329	0.5984079
chr2_125247674	0.0008475907	-0.04920888	0.03925873	0.1481	0.0682	0.1381	0.995484	0.4716125	0.7782858
chr2_125322909	0.2876595	-0.08372051	-0.0679438	0.1934	0.07732	0.1768	0.1444828	0.2803479	0.7052496
chr2_125378554	-0.1284211	-0.04701882	-0.4598499	0.2452	0.09438	0.1948	0.6116276	0.6199208	0.02059086
chr2_125378558	0.2559951	0.1411804	-0.44566	0.2569	0.1024	0.2111	0.3355306	0.1702294	0.03905975
chr2_125393609	-0.2611228	-0.1215898	-0.4786864	0.3052	0.1311	0.3225	0.4152107	0.3578584	0.1600237
chr2_125393670	0.01484582	0.02488008	0.2463404	0.2766	0.1061	0.2676	0.9588646	0.8156272	0.3750886
chr2_125393684	-0.1190892	0.0237357	0.1851003	0.2541	0.09965	0.2301	0.6503414	0.8126529	0.4337159
chr2_125393695	-0.2100794	0.05003992	1.489842	0.5069	0.2024	0.4516	0.7209055	0.8086904	0.003245628
chr2_125393700	0.1289531	0.0864928	0.2663862	0.2499	0.08885	0.234	0.617324	0.332236	0.2683818
chr2_125396004	0.1773458	0.04718656	0.07678627	0.1414	0.06117	0.1056	0.2143797	0.4413261	0.4696326
chr2_125396034	0.06907306	-0.02516262	0.08129922	0.1384	0.05372	0.1016	0.6211085	0.63998	0.4260039
chr2_125396092	0.6002518	-0.09019688	-0.2403283	0.2675	0.1067	0.2063	0.03060599	0.4006248	0.2543337
chr2_125396097	0.2395163	0.0004798565	-0.03234954	0.1818	0.08238	0.1481	0.1951421	0.9953682	0.8289709
chr2_125399878	0.112665	0.01420448	-0.0104185	0.2078	0.0973	0.1855	0.5958729	0.884479	0.9559874
chr2_125399886	-0.4995412	-0.009183701	0.1775275	0.3146	0.1281	0.2526	0.13175	0.9433174	0.4964985
chr2_125399934	0.6214069	-0.02061193	0.185969	0.2499	0.1014	0.2083	0.01605224	0.8397402	0.3825483
chr2_125399973	0.2140286	-0.04908765	0.101137	0.2031	0.07655	0.183	0.3021445	0.5225836	0.5869038
chr2_125561765	0.05752449	0.06413199	0.3432709	0.1328	0.05327	0.1089	0.6676833	0.229288	0.001727823
chr2_125561781	0.0103017	-0.02916778	0.1246272	0.1291	0.05486	0.1107	0.9369304	0.5955047	0.2631865
chr2_125645651	-0.1083671	-0.1403501	0.1178127	0.352	0.1294	0.2387	0.7732258	0.2821496	0.6317305
chr2_125645818	0.2354481	-0.05657287	0.2096432	0.1642	0.06945	0.1551	0.1572304	0.4164375	0.1817756
chr2_125645849	0.3093072	-0.05357098	0.2224162	0.2282	0.07619	0.1922	0.1869492	0.4832533	0.2561084
chr2_125669684	-0.005981711	-0.006058021	-0.3788201	0.1762	0.06801	0.1482	0.9733418	0.9291859	0.01147422
chr2_125669698	0.1630126	-0.0896621	-0.01646504	0.2118	0.08849	0.1885	0.4519353	0.3128449	0.9316399
chr2_125669744	0.3559605	-0.1550681	-0.01292084	0.3257	0.136	0.2551	0.301456	0.2586393	0.9609398
chr2_125669785	0.4696698	0.04110295	-0.2045844	0.3229	0.127	0.276	0.1686293	0.7481917	0.4761824
chr2_125670529	0.1642292	-0.0930568	-0.03404498	0.1884	0.07524	0.1439	0.3919453	0.2174662	0.8148876
chr2_125670620	0.06895027	-0.03855081	0.0560788	0.1389	0.05598	0.1186	0.623009	0.4917215	0.6387105
chr2_125683872	0.081236	0.07218752	-0.1884815	0.1914	0.08709	0.1576	0.676983	0.4089546	0.2376017
chr2_125683883	0.3158965	0.04554269	-0.1577122	0.1752	0.07738	0.1382	0.0758692	0.5573419	0.2583761
chr2_125683897	0.2390263	0.03526484	-0.1047928	0.1954	0.08666	0.1603	0.2302611	0.6851818	0.5187488
chr2_125701078	0.1836932	0.012233	0.3287278	0.1437	0.06582	0.132	0.2058558	0.8528743	0.0135654
chr2_125701082	0.2291181	0.04095002	0.06013297	0.1435	0.06812	0.1191	0.1140801	0.5486735	0.6161592
chr2_125701115	0.04651423	0.003330073	0.1540287	0.1195	0.055	0.1119	0.6991625	0.9517931	0.1713621
chr2_125701147	-0.1512879	-0.0597487	0.08800825	0.3158	0.124	0.2549	0.6494354	0.6325608	0.7384846
chr2_125701178	-0.1921985	-0.07712274	-0.1168752	0.1478	0.06161	0.13	0.1984032	0.2115147	0.3727089
chr2_12570907	-0.2731763	-0.0864972	-0.2690854	0.3629	0.1481	0.2948	0.4830271	0.5635307	0.3830948
chr2_12570921	0.3709403	-0.07479244	0.1048081	0.1637	0.06667	0.1484	0.02539052	0.2629974	0.4849056
chr2_12570981	-0.09330158	0.1124445	0.02873267	0.2662	0.1172	0.2088	0.735478	0.3406852	0.8929475
chr2_125721982	0.655425	-0.07942745	-0.09874204	0.2574	0.1002	0.1812	0.01387319	0.4302875	0.5920185
chr2_125723989	0.03821973	0.0335728	0.0424067	0.217	0.09178	0.2159	0.8634918	0.7156694	0.84791
chr2_125728652	0.1937777	-0.06475365	0.08060539	0.1537	0.05608	0.1238	0.212848	0.2489726	0.5182244
chr2_125728727	0.1265149	0.001584019	-0.1387287	0.1262	0.05037	0.09411	0.3199891	0.9749444	0.1422212
chr2_125746606	0.6406891	0.05739805	-0.1188998	0.2105	0.0756	0.174	0.002925523	0.4490135	0.5010055
chr2_125746618	0.09780817	0.1106934	0.1358928	0.1926	0.08984	0.1626	0.6182566	0.2197718	0.4095833
chr2_125746646	0.277912	0.0199359	0.0921939	0.2079	0.07947	0.1913	0.1910259	0.8025353	0.6361896
chr2_125746752	0.08829648	0.01294282	0.368502	0.1786	0.06967	0.1398	0.6266606	0.8529766	0.00905323
chr2_125767110	0.5932656	-0.007344826	0.2555912	0.2445	0.09322	0.1987	0.01863267	0.9374724	0.2074284
chr2_125767173	-0.2665599	-0.115458	0.01105611	0.1792	0.06952	0.1522	0.1433522	0.09756593	0.9427645
chr2_125778889	0.6304748	-0.02535855	0.0496358	0.2644	0.09699	0.1944	0.02146576	0.794692	0.8022338
chr2_125778964	0.2585186	0.004899631	0.1002188	0.1133	0.04658	0.09575	0.0233887	0.9163177	0.2974754
chr2_125779037	-0.257963	-0.2533005	-0.06980897	0.2376	0.09735	0.2305	0.291603	0.009608794	0.7682203
chr2_125792743	-0.5211539	0.05970707	0.1955121	0.2316	0.1	0.1839	0.02859309	0.55246	0.2960177
chr2_125792800	-0.02102734	-0.01792098	0.05143671	0.1657	0.06722	0.1538	0.9004081	0.7902401	0.7410526
chr2_125870102	0.6496917	-0.1028152	0.28511	0.3235	0.1131	0.2669	0.0573899	0.3664031	0.3032556
chr2_125888046	-0.0996398	-0.01766266	-0.1062743	0.1991	0.07243	0.1363	0.6238285	0.8078366	0.4398584
chr2_125888084	0.128107	-0.02183568	0.05871311	0.112	0.04574	0.09071	0.255699	0.6334423	0.5191908
chr2_125888134	0.3415001	0.009238144	-0.03540648	0.1559	0.06255	0.1452	0.03048556	0.882814	0.809352
chr2_125888150	0.3379762	0.1239253	0.1327101	0.1929	0.08641	0.1603	0.08558284	0.1530645	0.4138255
chr2_125993627	0.05290072	0.009331278	-0.03030315	0.1935	0.08364	0.1628	0.7885286	0.9114785	0.8542849
chr2_125993666	0.3329869	0.009885683	0.2209368	0.1568	0.06008	0.1283	0.03596063	0.8695385	0.08767328
chr2_125998237	0.5439679	0.06947739	0.06436964	0.2428	0.1078	0.1998	0.02975366	0.5216872	0.7522497
chr2_125998312	0.1084564	-0.09813798	-0.06427087	0.1474	0.05781	0.1137	0.4667609	0.0901217	0.5743876
chr2_125998368	0.05240674	-0.1213498	0.04923557	0.2098	0.08847	0.1532	0.8070492	0.171854	0.7507981
chr2_125998372	0.1720566	0.03510109	0.02548536	0.2614	0.1253	0.2092	0.5252156	0.7810672	0.9051745
chr2_126051731	0.2251631	0.1515327	-0.1778087	0.2704	0.1038	0.2109	0.4227359	0.1465109	0.4098647
chr2_126051751	0.222024	-0.1516589	-0.1196081	0.2356	0.08356	0.1984	0.3597461	0.0705096	0.5546015
chr2_126051765	0.4007235	-0.1189362	-0.06733809	0.1884	0.07314	0.1588	0.03671733	0.1048484	0.6754627
chr2_126051781	0.6702148	-0.03679674	0.1255317	0.2189	0.08353	0.19	0.002812838	0.6606748	0.5165595
chr2_126065210	0.1569109	-0.0847609	-0.2669812	0.1891	0.0713	0.1729	0.415183	0.2357144	0.1282897
chr2_126076296	-0.1706608	-0.09649602	-0.186618	0.2428	0.09528	0.1953	0.4953317	0.31338	0.348684
chr2_126076346	-0.1620023	0.09249944	-0.6577834	0.3592	0.1448	0.2878	0.6738219	0.5273373	0.02860725
chr2_126079445	0.03872097	-0.0492596	0.06361403	0.1739	0.07534	0.1568	0.82644	0.514419	0.6886533
chr2_126079490	0.07362851	-0.08424253	0.1067868	0.1668	0.0656	0.1364	0.6633926	0.2000466	0.4379987
chr2_126079500	-0.173947	-0.1470907	0.00858579	0.2027	0.08611	0.1789	0.4007202	0.08878781	0.9623396
chr2_126079529	0.1724856	-0.06513104	0.03869296	0.1998	0.08594	0.161	0.3976171	0.4502115	0.8125065
chr2_126120794	-0.05336622	0.04598525	0.1450651	0.1885	0.09153	0.1674	0.7809857	0.6168657	0.3929113
chr2_126131945	-0.002124055	-0.1089222	0.2972035	0.1829	0.07558	0.1513	0.9908905	0.1507097	0.05217115
chr2_126131958	-0.239317	-0.05158884	-0.05804767	0.2759	0.1022	0.2211	0.4044288	0.615569	0.7979178
chr2_126179938	0.6332807	-0.07067243	0.734594	0.2481	0.09309	0.245	0.01340907	0.4497168	0.003649568
chr2_126179949	0.07567207	-0.1611505	-0.111566	0.2716	0.1128	0.2293	0.7885894	0.1557472	0.6357948
chr2_126179983	-0.09719511	-0.2436005	-0.06204445	0.2427	0.1164	0.2037	0.6976456	0.03765761	0.7655496
chr2_126181029	0.1123578	-0.05078751	-0.1082353	0.1538	0.05743	0.1191	0.4703851	0.3773022	0.3668932
chr2_126181040	0.1729885	0.1127239	-0.1996909	0.2782	0.1042	0.2157	0.5503297	0.2819655	0.366002
chr2_126181090	0.2337814	0.02792329	0.3058758	0.1305	0.04761	0.1066	0.07571507	0.5579861	0.004330459
chr2_126269650	-0.3324501	0.1082668	0.03106046	0.188	0.07848	0.1523	0.0824189	0.169041	0.840258
chr2_126269655	-0.3060173	0.01163878	0.02552134	0.194	0.08227	0.1535	0.1217571	0.8878771	0.869501
chr2_126269657	-0.5312356	0.03312148	-0.1493465	0.1796	0.0836	0.1541	0.003616762	0.6929882	0.3382762
chr2_126269671	-0.2376965	0.1352619	0.003051694	0.174	0.07505	0.1456	0.1785499	0.07230275	0.9834562
chr2_126269674	-0.3363387	0.01729066	-0.03854827	0.1719	0.0763	0.143	0.0539211	0.8212375	0.7896248
chr2_126277332	0.1268339	-0.008792464	-0.1110033	0.1135	0.04705	0.09021	0.2668878	0.851921	0.2203936
chr2_126277336	-0.0291873	-0.005961411	-0.1187082	0.1075	0.04743	0.08747	0.7872092	0.9000904	0.176398
chr2_126277361	-0.08838976	0.01459574	-0.05151316	0.1415	0.0618	0.1193	0.5363266	0.8136456	0.6681333
chr2_126278124	0.3974922	-0.08426521	0.1047712	0.2265	0.09277	0.2134	0.08739095	0.3657797	0.6314746
chr2_126278195	-0.03347421	-0.05900964	-0.1773836	0.2453	0.09384	0.2174	0.8947525	0.5312772	0.4257896
chr2_126280641	-0.6188892	0.01870917	0.0283457	0.177	0.06505	0.1309	0.0005788375	0.7741101	0.8300157
chr2_126369574	0.3288657	-0.003727803	-0.1992106	0.2376	0.0879	0.1849	0.1787938	0.966303	0.2896821
chr2_126369715	0.2219912	0.04474729	0.03367183	0.171	0.07127	0.1423	0.2008712	0.5311449	0.814816
chr2_126369789	0.2985678	-0.02437981	-0.09144443	0.1694	0.07297	0.1341	0.08238204	0.7389707	0.4991974
chr2_126369820	0.2151835	0.04681268	-0.3921722	0.1326	0.05711	0.1019	0.1077319	0.4131543	0.0001288926
chr2_126369887	0.1722391	-0.07569522	-0.04567209	0.119	0.04672	0.1038	0.1506889	0.1055722	0.6616588
chr2_126369889	0.08975711	-0.06139005	0.01219487	0.09772	0.04234	0.0882	0.3606553	0.1474409	0.8904578
chr2_126369919	0.4746596	-0.07357809	0.02602722	0.1547	0.07073	0.1396	0.00243486	0.2994276	0.8535304
chr2_126398236	-0.1351091	-0.07433839	0.1440391	0.1847	0.08188	0.1379	0.4721901	0.3655471	0.3008841
chr2_126398288	0.01118648	-0.01203917	0.1958789	0.181	0.0758	0.1478	0.9515321	0.8741643	0.189945
chr2_126398341	-0.1743742	-0.003630778	-0.4348372	0.1971	0.08426	0.1698	0.3857535	0.9657518	0.01161299
chr2_126398348	0.05995626	0.01740197	-0.1454097	0.1321	0.05465	0.1146	0.6527878	0.7505229	0.2074941
chr2_126398362	-0.1934656	0.007478047	-0.08694724	0.1756	0.07318	0.1508	0.2780896	0.9188257	0.5686915
chr2_126398380	-0.3074021	-0.02316923	-0.3891402	0.1183	0.05056	0.09934	0.009872911	0.6471924	9.703871e-05
chr2_126398382	-0.1877431	-0.06116905	-0.1426265	0.1412	0.05846	0.1192	0.188072	0.2962307	0.2348333
chr2_126398422	0.02645187	0.0418662	-0.10911	0.2013	0.0985	0.1576	0.8975829	0.6723167	0.4941831
chr2_126535761	0.1558781	0.05244153	0.2237281	0.1335	0.05195	0.1063	0.247201	0.3134072	0.03637054
chr2_126535820	0.0001928818	-0.1101921	0.0640077	0.2787	0.1202	0.2639	0.9994697	0.3627737	0.8150261
chr2_126562126	-0.1351931	-0.09535373	-0.1104003	0.1782	0.06587	0.1241	0.4553555	0.1486094	0.377382
chr2_126562161	-0.1203999	-0.03853841	-0.2137773	0.1753	0.06992	0.1364	0.4989222	0.5824362	0.1205105
chr2_126582138	0.2691586	-0.0514066	0.1125026	0.3194	0.1328	0.2477	0.4245456	0.7012236	0.6599117
chr2_126596153	-0.1359521	-0.08077547	-0.1740203	0.2212	0.08586	0.1732	0.5489151	0.3486006	0.3223935
chr2_126618087	0.3378664	-0.0001252292	-0.01135673	0.2221	0.08614	0.167	0.1380104	0.9988444	0.9465424
chr2_126618123	0.2120343	-0.06059524	-0.1494963	0.1254	0.04361	0.09312	0.09344159	0.1650888	0.109945
chr2_126618189	0.2627232	-0.02274127	0.05078752	0.141	0.06335	0.1155	0.06508554	0.7201509	0.6622738
chr2_126618221	-0.01757041	0.1183539	0.1929406	0.22	0.08494	0.1784	0.9379006	0.1650315	0.2872579
chr2_126685989	NA	NA	NA	NA	NA	NA	NA	NA	NA
chr2_126686003	NA	NA	NA	NA	NA	NA	NA	NA	NA
chr2_126686009	NA	NA	NA	NA	NA	NA	NA	NA	NA
chr2_126686080	NA	NA	NA	NA	NA	NA	NA	NA	NA
chr2_126819959	0.5060976	0.2574629	0.4969438	0.5107	0.2521	0.4233	0.3942081	0.3230121	0.2875056
chr2_126839875	-0.3755475	-0.009136471	-0.7616723	0.2838	0.1195	0.24	0.2044862	0.9394923	0.002063908
chr2_126839906	0.4248859	-0.164594	0.2362679	0.2425	0.09841	0.2054	0.08916684	0.09602955	0.2602688
chr2_126839920	0.3221514	-0.1192628	0.1631908	0.2354	0.1029	0.1916	0.1834952	0.2489661	0.4031848
chr2_126839927	-0.1201456	-0.1469166	-0.1197303	0.2698	0.1016	0.207	0.6680689	0.1502791	0.5714756
chr2_126839931	0.2452619	0.05627691	-0.08179365	0.3203	0.1047	0.2446	0.4682163	0.5929596	0.7457564
chr2_126839936	-0.1946873	-0.1447552	-0.1534029	0.2793	0.09312	0.2027	0.5032951	0.1216831	0.4586405
chr2_126840416	0.009441136	0.04398376	-0.003337592	0.1996	0.08446	0.1861	0.9630325	0.603828	0.9859411
chr2_126840423	0.1857971	-0.002229899	0.192345	0.187	0.07305	0.1554	0.3290442	0.9757129	0.2214413
chr2_126840437	0.1663982	-0.02091345	0.2384207	0.193	0.08282	0.1716	0.3975768	0.8013121	0.1710654
chr2_126840457	0.2517499	-0.0001229879	0.06095562	0.1896	0.07479	0.154	0.1923322	0.9986916	0.6957278
chr2_126840468	0.4839723	-0.01469132	0.1089923	0.1828	0.07884	0.1629	0.009242808	0.8526303	0.5091656
chr2_126854755	0.3966143	-0.1074668	-0.1738778	0.2252	0.1042	0.1945	0.08617578	0.3050154	0.3805405
chr2_126854803	-0.519192	-0.1422134	-0.7492596	0.4751	0.1594	0.3545	0.3362533	0.3784412	0.04812037
chr2_126854811	-0.115667	-0.0004320625	0.2793941	0.3051	0.1223	0.2332	0.7180727	0.9972024	0.2439967
chr2_126859252	0.1089232	-0.04258546	-0.2888957	0.1666	0.07113	0.16	0.5191451	0.5503855	0.07469432
chr2_126859291	-0.1935567	-0.08626921	-0.3854391	0.3211	0.1391	0.2564	0.5680865	0.5391055	0.1462183
chr2_126859301	-0.09912899	-0.03686602	0.1009346	0.3018	0.1217	0.2369	0.7541716	0.7636633	0.6789211
chr2_126859321	0.4191518	-0.09611678	-0.1923806	0.1895	0.08329	0.1641	0.02987035	0.2501473	0.2474992
chr2_126859335	-0.1095342	-0.02253333	-0.07772954	0.2268	0.0902	0.1686	0.6380906	0.8035179	0.6495198
chr2_126934558	-0.03392095	0.1272661	0.2146857	0.2666	0.1178	0.2231	0.9023998	0.2833452	0.3482286
chr2_126941559	0.1346883	-0.06419463	0.3446875	0.2245	0.09705	0.2	0.558794	0.5103216	0.09129285
chr2_126941570	0.030292	-0.1029556	0.2490728	0.2033	0.08567	0.1697	0.8840084	0.2311695	0.1480549
chr2_127159950	0.2092504	-0.06251446	0.233209	0.1374	0.06626	0.1278	0.1314305	0.3465006	0.07032171
chr2_127160034	0.2294071	-0.0009899625	-0.1193972	0.2025	0.07291	0.1503	0.2672559	0.9891956	0.4322375
chr2_127160104	0.09499115	0.04814627	0.03895582	0.1377	0.0532	0.1008	0.4944363	0.3661421	0.7006093
chr2_127160195	0.1267673	-0.01318378	-0.01578628	0.09596	0.04247	0.08205	0.1885277	0.7564502	0.8479384
chr2_127160206	-0.1311495	-0.03618575	0.06949441	0.1474	0.06768	0.1272	0.3788413	0.5937335	0.5878861
chr2_12716621	0.1613354	-0.1291865	0.2636765	0.2028	0.08284	0.1814	0.4359749	0.1201581	0.1528753
chr2_127197438	-0.1188519	0.03452487	-0.4414326	0.2082	0.08248	0.1651	0.5766089	0.6765625	0.008363384
chr2_127197554	-0.0124346	-0.01133979	-0.118196	0.1826	0.07845	0.1482	0.9466194	0.8854195	0.4302659
chr2_127226616	0.07645743	0.0214969	-0.2160284	0.1672	0.06714	0.1278	0.6521019	0.7493794	0.09363997
chr2_127226619	-0.01368886	0.06028106	-0.1297936	0.177	0.07298	0.1732	0.939326	0.4100579	0.4604781
chr2_127226641	0.2716911	0.009618283	-0.2564914	0.1581	0.05703	0.1395	0.08972255	0.8662855	0.06865707
chr2_127226677	0.08161901	0.03145804	0.09204729	0.1596	0.07523	0.1447	0.6136697	0.676698	0.5290675
chr2_127437699	0.0769232	-0.04849556	0.04901812	0.1466	0.05287	0.1086	0.6037288	0.3596787	0.6536522
chr2_127437790	0.08588732	0.005054959	0.2260987	0.1368	0.05255	0.103	0.5339887	0.9234726	0.02900212
chr2_127437813	0.083068	0.03522689	0.3911879	0.1656	0.06883	0.142	0.6208172	0.6096439	0.006392686
chr2_12743898	1.375811	0.2729724	0.4725738	0.6746	0.2342	0.4075	0.1321991	0.2571568	0.2895837
chr2_12743916	0.1467974	-0.01120443	-0.08891953	0.1251	0.04669	0.08806	0.2443341	0.8105527	0.3144935
chr2_12743955	0.1632384	-0.03522093	-0.1574102	0.1171	0.05081	0.09795	0.1662305	0.488753	0.1097497
chr2_12744019	0.4168402	-0.03084174	0.07569988	0.1281	0.04823	0.1015	0.001250025	0.5229999	0.4581116
chr2_12744094	0.1311933	0.04270245	-0.3513857	0.1809	0.07535	0.1554	0.4756847	0.5719988	0.02550285
chr2_12744109	0.1473868	0.02591578	0.06603852	0.213	0.07998	0.1837	0.4989912	0.7467027	0.7238085
chr2_127445371	0.2014054	-0.02600449	-0.1366924	0.1445	0.06339	0.1295	0.1678391	0.6822423	0.2952605
chr2_127445410	0.3295439	0.06886958	0.06286761	0.1523	0.06812	0.1266	0.03247301	0.3131399	0.622303
chr2_127445458	-0.2376906	-0.01931411	-0.06749713	0.1822	0.09218	0.1733	0.1995894	0.834734	0.7012837
chr2_127445466	0.1507414	0.07329576	0.1409938	0.1617	0.0716	0.1303	0.3575933	0.3072277	0.2833404
chr2_127445470	0.3056426	-0.03321435	0.2483979	0.1662	0.06817	0.13	0.06976583	0.6268999	0.05815356
chr2_127464114	0.1373572	0.01103126	-0.1551272	0.131	0.05323	0.1171	0.2985758	0.8360538	0.1882993
chr2_127464213	0.2476813	-0.03482892	0.07523238	0.1554	0.06539	0.1243	0.1153792	0.5950766	0.5481367
chr2_127563397	-0.09645554	0.02481625	-0.8398129	0.3839	0.147	0.3077	0.8165384	0.8673826	0.00940676
chr2_127563414	0.001880253	0.03782384	0.4195011	0.2632	0.1046	0.2451	0.9945011	0.7191306	0.09704633
chr2_127563548	0.6692169	0.1000437	-0.1026689	0.5383	0.1955	0.4039	0.2947701	0.6157675	0.8161207
chr2_127567869	0.2197975	-0.02639967	-0.0001268165	0.1297	0.05828	0.1129	0.09289	0.6511177	0.9991095
chr2_127567970	0.05648839	-0.009855384	0.1963926	0.1545	0.06076	0.1275	0.7179271	0.8713829	0.1265714
chr2_127595463	0.2710274	-0.1058614	0.1505882	0.1721	0.07282	0.1565	0.1208231	0.1470918	0.341925
chr2_127595502	-0.118881	0.005602832	-0.1762319	0.1224	0.05481	0.1047	0.3350723	0.9187018	0.0941391
chr2_127595547	-0.09186651	-0.02797673	0.04363791	0.1031	0.04884	0.084	0.3754589	0.5672267	0.6046935
chr2_127595596	-0.02959346	-0.07920015	0.01547625	0.1718	0.07108	0.136	0.8652507	0.2663871	0.9102378
chr2_127621171	0.03651615	-0.02684179	0.01491441	0.1439	0.06158	0.1199	0.8017217	0.6635206	0.9017167
chr2_127621231	-0.1247154	0.03722611	0.07177053	0.1726	0.06878	0.132	0.4766354	0.5892296	0.5899155
chr2_127678201	-0.2427555	-0.07448716	-0.08587667	0.1984	0.07302	0.1646	0.2304335	0.3089777	0.6068233
chr2_127695247	0.6962226	-0.06637655	0.04878194	0.1842	0.06217	0.1602	0.0002031759	0.286606	0.7637396
chr2_127695252	0.6463698	-0.1154002	0.08190279	0.2054	0.07212	0.1762	0.002071496	0.1105005	0.6472714
chr2_127716732	0.5260136	0.02056665	0.1804167	0.258	0.1201	0.2727	0.04886266	0.865005	0.5244381
chr2_127716768	-0.2942733	-0.04660142	-0.01665363	0.2233	0.09047	0.1739	0.1989451	0.6079574	0.9248658
chr2_127716813	-0.1629578	-0.05339017	0.1191362	0.1578	0.06707	0.143	0.3078484	0.4270534	0.4096225
chr2_127716817	-0.09811456	0.1429371	0.6610609	0.2312	0.1037	0.2136	0.6796996	0.1703937	0.002499278
chr2_127777493	0.01012667	-0.01581531	-0.1954426	0.1548	0.07763	0.1206	0.9484693	0.8390475	0.1076695
chr2_127777641	0.09208813	0.00453641	0.05173294	0.1552	0.0763	0.1299	0.5577668	0.9527278	0.6929331
chr2_127787370	-0.04621642	-0.1054285	0.1871749	0.1629	0.0708	0.1382	0.7795383	0.1374469	0.1797968
chr2_127787386	0.1423074	-0.03695951	0.1415808	0.1857	0.09002	0.1779	0.4514497	0.6826108	0.433539
chr2_127787444	0.4296201	0.0004003606	-0.2111482	0.1925	0.08152	0.1621	0.0285205	0.9960945	0.1986691
chr2_127787463	0.6550291	-0.1296606	-0.08921606	0.1753	0.07138	0.1676	0.0002343739	0.07000929	0.5997321
chr2_127788584	0.07261458	0.1011822	-0.1034676	0.1611	0.06146	0.1379	0.6564247	0.1003421	0.4573966
chr2_127788718	0.3078391	0.06792336	0.1131865	0.1616	0.06683	0.1291	0.06012077	0.3105407	0.3846295
chr2_127821828	0.01895105	-0.01345426	-0.1302679	0.103	0.04246	0.0862	0.8547884	0.7515599	0.1321688
chr2_127821842	0.2421229	-0.06129009	-0.1030618	0.124	0.05268	0.1015	0.05268009	0.2453062	0.3124268
chr2_127821914	0.1050564	0.06258065	0.1849322	0.1293	0.05222	0.1123	0.4204271	0.2313967	0.1017658
chr2_127821927	0.06997248	-0.01981704	-0.02129716	0.09876	0.03694	0.08025	0.4807812	0.5918898	0.7913722
chr2_127821981	0.268084	0.0614718	0.1488488	0.1693	0.06526	0.1334	0.1186119	0.3472462	0.2687977
chr2_127822076	0.6689556	-0.0005227021	0.1626166	0.1701	0.06779	0.1362	0.0001064466	0.993862	0.2368771
chr2_127864896	0.4394993	0.07120583	-0.1113733	0.2222	0.09224	0.2237	0.05379317	0.4420883	0.6274975
chr2_127864935	0.1305954	-0.01359636	0.1829437	0.1636	0.06986	0.1372	0.4309862	0.8460605	0.1865683
chr2_127961056	0.3021512	-0.08516707	-0.1424343	0.2738	0.1082	0.1917	0.2885187	0.4339177	0.4658633
chr2_127961119	0.1689398	-0.03898319	0.0208831	0.1675	0.0647	0.1372	0.3200542	0.547667	0.8801573
chr2_127961144	0.1785931	0.09081281	-0.3176296	0.2244	0.07942	0.1723	0.4380014	0.2543537	0.06938599
chr2_127961149	-0.1416087	0.01694332	-0.19481	0.164	0.07809	0.138	0.3943381	0.8287468	0.1620651
chr2_1279678	0.06526962	-0.2881679	-0.3188051	0.2968	0.1313	0.2505	0.8336662	0.02957556	0.2179125
chr2_1279723	0.01886951	0.2589022	0.2963719	0.2604	0.1274	0.2179	0.9442226	0.04383767	0.1843614
chr2_127973884	0.3349313	0.01074796	0.02592804	0.1353	0.05943	0.1054	0.01417851	0.8567356	0.8067458
chr2_127973922	0.2560088	-0.03182966	0.03896036	0.08858	0.0395	0.0699	0.003992158	0.4207127	0.5782044
chr2_127974067	0.2021109	0.1758936	0.03199706	0.1781	0.07516	0.1497	0.2641338	0.01961477	0.8326277
chr2_128012829	0.2712466	0.02853238	0.05871373	0.1679	0.06276	0.1346	0.1112521	0.6500227	0.6655674
chr2_128016259	NA	NA	NA	NA	NA	NA	NA	NA	NA
chr2_128023550	0.2766614	0.2295886	0.260548	0.2214	0.102	0.1884	0.2230004	0.0251475	0.1744047
chr2_128023581	0.003373652	0.01628784	0.0908323	0.1675	0.06913	0.1377	0.9841577	0.8141714	0.5135272
chr2_128023612	0.2149899	-0.02367503	0.07233169	0.2123	0.09306	0.16	0.3223766	0.8000348	0.6554174
chr2_128067697	0.3831168	0.002950035	0.002163763	0.2006	0.09573	0.2242	0.0613405	0.975529	0.9924957
chr2_128067702	-0.2220686	-0.08821106	0.2645264	0.2938	0.1233	0.2446	0.4699923	0.4777295	0.2943555
chr2_128067713	0.2408629	-0.01209265	-0.06703168	0.2172	0.08267	0.1849	0.2790431	0.8840987	0.7216321
chr2_128067727	0.6833861	0.01304659	0.2816627	0.2437	0.113	0.2266	0.006534801	0.9086694	0.2260249
chr2_128067747	0.7013701	-0.2211818	-0.2501494	0.2411	0.09932	0.2284	0.0047543	0.02669488	0.2862991
chr2_128067758	0.2990656	-0.1521243	-0.01474794	0.2296	0.1001	0.2252	0.2048862	0.1305109	0.9491247
chr2_128090867	0.1824695	0.04915562	0.08551312	0.1297	0.06145	0.1115	0.1630234	0.4246286	0.4459696
chr2_128090897	0.1082808	0.08149353	0.03834514	0.1767	0.06679	0.1287	0.5464074	0.223444	0.7676393
chr2_128112541	0.02785206	0.09012059	0.5260073	0.1718	0.07453	0.144	0.8731106	0.2278859	0.0003006289
chr2_128124984	0.002396059	0.1217209	0.01358953	0.2023	0.09158	0.1649	0.9907454	0.1856575	0.9352173
chr2_12816911	0.1055354	0.08104859	-0.194935	0.2498	0.1211	0.2823	0.6824766	0.5064699	0.5076905
chr2_12816916	0.1631296	-0.05567545	-0.2536565	0.2612	0.09898	0.2162	0.5466032	0.5756637	0.2520017
chr2_12816920	-0.1113078	0.176831	-0.2922997	0.2797	0.1045	0.2157	0.7024087	0.09239479	0.1857618
chr2_12816927	0.2118109	0.1127761	0.1975953	0.1908	0.07147	0.1525	0.2758339	0.1155073	0.2003511
chr2_128255562	0.5789638	-0.05966825	0.05353816	0.2142	0.07417	0.1695	0.008286269	0.4224004	0.755581
chr2_128255569	0.398839	-0.005412222	0.05679504	0.1522	0.05641	0.1153	0.009598609	0.9236861	0.6246295
chr2_128255600	-0.1812021	-0.01986731	0.1015112	0.3339	0.1303	0.2669	0.6089742	0.8798387	0.7139642
chr2_128255654	0.1864875	0.02303856	0.1682176	0.1058	0.04591	0.0918	0.07964517	0.6161664	0.06804657
chr2_128255696	0.06707353	-0.04812063	0.1187535	0.1603	0.06616	0.118	0.6795963	0.4679959	0.3176229
chr2_128259515	-0.1386637	0.03679325	-0.004166927	0.1985	0.07962	0.1564	0.4935605	0.6450544	0.9790062
chr2_128259568	0.1002364	-0.05590255	0.00394036	0.1597	0.06587	0.1217	0.5355218	0.3970861	0.9743628
chr2_128259593	0.1888412	0.00130757	-0.2230423	0.1248	0.04433	0.09569	0.1332726	0.9764919	0.0203307
chr2_128259670	0.1498723	-0.0277514	0.1173597	0.2062	0.07859	0.1561	0.4769539	0.7248202	0.4577193
chr2_12828111	0.5433122	-0.01544191	0.1089759	0.1924	0.07715	0.1567	0.005586581	0.8418264	0.4921763
chr2_128369592	-0.01923388	-0.02158205	-0.01795183	0.08649	0.04414	0.07152	0.8246647	0.6252178	0.8023078
chr2_128369751	-0.01760977	-0.02090445	0.0003041235	0.03351	0.01459	0.02711	0.5994352	0.1519606	0.9910527
chr2_128369802	-0.07354057	0.02207689	0.005709412	0.04049	0.01766	0.03603	0.06955842	0.2113318	0.8741733
chr2_128369843	0.0529164	0.0321007	-0.05270796	0.1908	0.09183	0.1376	0.7854339	0.7277729	0.7043846
chr2_128370094	-0.08405234	-0.005166162	-0.0200049	0.07172	0.03161	0.05696	0.2424305	0.8702407	0.7258588
chr2_128370145	-0.1306868	0.06058708	0.03456931	0.09923	0.04927	0.07965	0.1900237	0.2193713	0.665279
chr2_128370185	-0.2034383	0.04810816	0.005470897	0.1117	0.05359	0.08432	0.07031223	0.3700297	0.9484515
chr2_128370277	0.2516648	-0.05215997	0.2374316	0.1779	0.07456	0.1335	0.1638993	0.4854129	0.07796903
chr2_128370435	-0.04781306	-0.03842347	-0.02663547	0.1477	0.07277	0.1203	0.7488418	0.5984626	0.8260263
chr2_128370486	-0.01350213	0.06681555	-0.02756815	0.1026	0.04825	0.0781	0.8958503	0.1666142	0.7249079
chr2_128373294	-0.07766911	0.03168277	-0.018561	0.07078	0.03216	0.05733	0.2737011	0.3247955	0.746525
chr2_128374837	0.07974986	-0.03511785	-0.02768546	0.07757	0.03283	0.05872	0.3053612	0.2850196	0.6378771
chr2_128388872	-0.07162005	-0.2107361	0.3275875	0.2613	0.09585	0.1968	0.7913417	0.02863466	0.1026757
chr2_128396449	-0.05350651	-0.02023501	0.02345359	0.05904	0.02724	0.0478	0.3656272	0.4577443	0.6240632
chr2_128396500	-0.04262696	0.02076015	0.1121789	0.08623	0.03811	0.06534	0.6223667	0.5862026	0.08667936
chr2_128398699	-0.04383223	-0.02012704	-0.1458388	0.1542	0.06187	0.1211	0.7788209	0.7454167	0.2319228
chr2_128398791	0.0160926	0.1230658	-0.1403237	0.2433	0.09306	0.1966	0.9488464	0.1879406	0.484038
chr2_128440606	-0.03717311	-0.03707276	0.008955036	0.1659	0.06626	0.1472	0.8251202	0.5766567	0.9520177
chr2_128440637	0.3978929	-0.08289312	-0.2821237	0.152	0.05634	0.1209	0.009673133	0.1418424	0.02053575
chr2_128479123	0.1721142	0.05637214	0.1504352	0.1469	0.05526	0.1074	0.2464844	0.3084086	0.1637412
chr2_128479138	0.1810003	0.007818401	-0.0708057	0.1449	0.0592	0.1337	0.2164748	0.895114	0.5997002
chr2_128479198	-0.01945285	0.08562961	-0.3061483	0.1701	0.07484	0.144	0.9102726	0.2538864	0.03538964
chr2_128584864	0.3128331	-0.05795779	-0.1269323	0.3473	0.1479	0.218	0.3982845	0.6983403	0.5698623
chr2_128584902	0.2588235	-0.05556938	0.2447308	0.15	0.0599	0.1184	0.08801404	0.3544269	0.04012656
chr2_128584918	0.13382	0.01812644	0.3075716	0.1288	0.0558	0.1047	0.3028593	0.7456803	0.00348349
chr2_128584932	0.2777483	-0.06050732	0.2232041	0.1593	0.06891	0.1356	0.08519822	0.3810432	0.1029231
chr2_128584993	0.3757335	-0.09644931	-0.1880337	0.3256	0.1048	0.2216	0.2752333	0.3600604	0.4079928
chr2_128677535	0.167991	0.06880278	-0.1680275	0.2499	0.1046	0.1894	0.5151083	0.5130074	0.3836998
chr2_128677540	-0.3001727	0.06948729	-0.1540768	0.2285	0.1016	0.1953	0.2009282	0.496257	0.4390894
chr2_128677565	0.02049478	0.03296817	-0.2805195	0.2247	0.09977	0.1918	0.9291796	0.7423122	0.1511706
chr2_128677596	0.1307968	0.09843782	-0.2798982	0.2159	0.08716	0.189	0.5541632	0.2605492	0.1458764
chr2_128707884	-0.1512121	-0.08268704	-0.04915777	0.2214	0.1024	0.2026	0.5053906	0.4218326	0.8121892
chr2_128707937	0.3909611	-0.0289151	0.2082707	0.1418	0.06029	0.1111	0.006347453	0.6321322	0.06245964
chr2_128707948	0.1162495	-0.005165936	-0.02767096	0.1295	0.05377	0.1077	0.373401	0.9235716	0.7983895
chr2_128707993	0.1725276	-0.1009607	-0.2081126	0.2262	0.0868	0.1769	0.4575104	0.2465576	0.2469097
chr2_12878458	0.08768313	-0.114031	0.1972374	0.1265	0.05388	0.1041	0.491718	0.03457384	0.0595112
chr2_12878521	0.1106792	-0.05972207	-0.1663643	0.1773	0.07678	0.1601	0.5389786	0.4380221	0.3050221
chr2_12878557	0.02187279	0.06778527	-0.01185479	0.127	0.05228	0.1026	0.8643558	0.1953864	0.9084974
chr2_12880604	0.3902614	-0.002626034	-0.1031902	0.2097	0.08287	0.1772	0.06880969	0.9748073	0.5665623
chr2_128812415	-0.171424	0.04562326	0.2118672	0.4143	0.1624	0.322	0.7064807	0.781625	0.5333312
chr2_128812460	0.1007495	-0.03382996	-0.03946381	0.2073	0.08766	0.153	0.6344655	0.7006547	0.798803
chr2_128818604	0.07811504	-0.1767233	0.04865133	0.2097	0.107	0.1859	0.7156892	0.1005615	0.7970668
chr2_128818628	0.1230731	-0.05894105	0.1930439	0.1885	0.08452	0.1551	0.5213908	0.4871387	0.2188546
chr2_128818723	0.3040091	-0.05268856	0.2354071	0.1309	0.0531	0.1092	0.02130868	0.321758	0.03212504
chr2_128818744	0.3567472	0.02735796	0.1868902	0.161	0.06839	0.1386	0.02874875	0.6898254	0.1817456
chr2_128818748	0.5550487	-0.04513494	-0.0002253569	0.1619	0.06572	0.1422	0.0007166904	0.4931599	0.9987484
chr2_128818753	0.3550896	-0.03720707	-0.1330459	0.1413	0.05844	0.127	0.0128534	0.5250481	0.2987477
chr2_128818797	0.1761182	0.1013486	-0.06426189	0.1688	0.07357	0.1477	0.3037699	0.1694893	0.6669687
chr2_128822348	0.3009617	-0.1293943	-0.1097077	0.196	0.06777	0.1628	0.132135	0.05678976	0.5061209
chr2_128890091	0.2750069	-0.01889188	0.06105701	0.1376	0.05723	0.1053	0.04775008	0.7417299	0.5641996
chr2_128890210	0.2306524	0.04462143	0.1235982	0.1992	0.09366	0.1753	0.256506	0.6352681	0.4875889
chr2_128890226	0.4820096	-0.07269863	-0.135245	0.1788	0.08114	0.1619	0.007993096	0.3718512	0.4097461
chr2_128909471	-0.1237465	-0.01636711	-0.01727715	0.1286	0.05365	0.122	0.3399475	0.760646	0.888219
chr2_128909479	0.1104904	0.03836095	0.03789961	0.1408	0.05615	0.1077	0.4372085	0.49517	0.7264491
chr2_128909536	0.1871047	0.03160304	-0.1188921	0.1426	0.0571	0.1193	0.1940518	0.5805611	0.3224363
chr2_128909548	-0.07939325	-0.1075524	0.01069156	0.2049	0.08364	0.1761	0.7045007	0.2000564	0.9523434
chr2_128936615	0.3816677	-0.01621707	-0.1580119	0.1575	0.06431	0.1334	0.01670932	0.8013129	0.2404309
chr2_128979983	0.1384038	0.0101682	-0.117599	0.1345	0.05266	0.1129	0.3078831	0.8470971	0.3006872
chr2_128980041	0.7761211	0.01926792	-0.1917652	0.2299	0.07823	0.1657	0.001018083	0.8060356	0.2537429
chr2_128995274	-0.02151011	0.07241274	0.06957565	0.2533	0.12	0.1972	0.9345274	0.5491202	0.7294258
chr2_128995303	-0.04946875	-0.1503056	-0.04161946	0.2	0.08956	0.1603	0.8085118	0.09461845	0.7977367
chr2_128995333	0.1233625	-0.07648653	0.2148479	0.1324	0.05561	0.1089	0.3557267	0.1696649	0.04986053
chr2_128995347	0.3123757	-0.08785414	0.2496471	0.1197	0.05051	0.1049	0.009572746	0.08236576	0.01794612
chr2_128995363	0.1020718	-0.0590047	-0.05997652	0.1482	0.06171	0.1276	0.495784	0.3399122	0.6410772
chr2_128995403	-1.067726	-0.04251268	-0.6189366	0.4312	0.1737	0.313	0.02547365	0.809534	0.06037113
chr2_129007086	-0.1301354	-0.03109123	-0.1668571	0.1368	0.05706	0.1137	0.3460192	0.5864423	0.1448395
chr2_129007114	-0.0004334248	-0.07909177	-0.139735	0.1179	0.04794	0.09401	0.9970873	0.09937102	0.1389263
chr2_129007177	0.1830707	-0.0009535645	0.004485087	0.1416	0.05851	0.1186	0.2005997	0.9870194	0.9700465
chr2_129097692	-0.07963183	0.02245897	-0.2159973	0.2546	0.09646	0.2194	0.7622973	0.8167351	0.3368017
chr2_129097752	0.2936727	-0.05861709	0.2931218	0.1192	0.05339	0.1032	0.01443983	0.2729309	0.00472567
chr2_129097772	0.2207213	-0.05858486	-0.1597688	0.161	0.06973	0.134	0.176038	0.4019621	0.2373837
chr2_129097777	0.4496066	0.1559351	-0.05280224	0.2267	0.1114	0.2079	0.05340498	0.164206	0.803802
chr2_129114821	-0.1293316	0.03085055	-0.1465097	0.1605	0.05709	0.12	0.4264054	0.5895397	0.2254771
chr2_129114912	-0.1077844	-0.1287029	-0.1239746	0.1772	0.08376	0.1496	0.5494141	0.1257277	0.4125689
chr2_12911925	0.01324153	0.05959781	0.06820377	0.1432	0.07069	0.1201	0.9270827	0.4003604	0.5729032
chr2_12911949	-0.5381864	0.01416343	0.1732311	0.3093	0.1256	0.2512	0.09798703	0.910924	0.5044515
chr2_12911957	0.1437896	0.06966529	-0.2783825	0.1342	0.06171	0.1211	0.2883422	0.2598429	0.02249737
chr2_12911981	-0.05984415	0.02655169	-0.3413743	0.2399	0.103	0.2052	0.8086485	0.7976325	0.1034792
chr2_129120643	0.1534351	-0.07773956	0.03758837	0.2126	0.08331	0.1678	0.4806801	0.352427	0.8252242
chr2_129120713	0.1462164	-0.02194985	0.1927453	0.1363	0.05641	0.1055	0.2878987	0.6976512	0.06925174
chr2_129120757	0.261593	0.1022456	-0.154613	0.1748	0.09094	0.1939	0.1406198	0.2628585	0.4340665
chr2_129120789	0.4700851	0.00759657	0.3332775	0.2588	0.1017	0.2155	0.07934147	0.9407648	0.130994
chr2_129120891	0.2496374	0.07013736	-0.05690597	0.3291	0.1466	0.2392	0.4738116	0.6360293	0.8173187
chr2_129120929	0.388278	-0.0004244349	0.3368647	0.2234	0.09126	0.2065	0.09024368	0.9963047	0.1104563
chr2_129192556	0.02537467	-0.1063924	0.4034384	0.2569	0.1144	0.2085	0.9239514	0.3555395	0.05843365
chr2_129192608	0.313523	0.03296018	0.07755241	0.2614	0.09856	0.1708	0.2469877	0.7392935	0.6545993
chr2_129224157	0.1308822	-0.08081242	0.09630808	0.1458	0.05806	0.1106	0.3744919	0.1646717	0.3867995
chr2_129224168	-0.1345481	-0.08610105	-0.06353998	0.1172	0.04951	0.09636	0.2542406	0.08239932	0.5116095
chr2_129224243	0.03469804	-0.01495306	-0.1035549	0.1787	0.07453	0.1508	0.8484913	0.8414232	0.4972325
chr2_129257622	-0.4992979	0.005022829	0.05960975	0.396	0.1551	0.3054	0.2469542	0.974478	0.852554
chr2_129257669	-0.242743	0.03021057	0.007159172	0.1786	0.07514	0.1424	0.1811277	0.6884787	0.9603115
chr2_129257682	-0.4122048	-0.07592987	0.5371945	0.4821	0.2091	0.3505	0.4537992	0.7225148	0.1511661
chr2_129257701	0.2240155	-0.09239321	0.2547866	0.1757	0.06768	0.152	0.2094227	0.1731923	0.0975699
chr2_129257712	-0.1111792	0.07771583	0.01201277	0.1769	0.06861	0.1392	0.5361969	0.2584553	0.9318969
chr2_129257715	0.1497051	0.1740112	-0.05333346	0.2649	0.1048	0.2309	0.5857885	0.09868374	0.8221822
chr2_129257745	0.3736038	-0.0650011	0.1255981	0.1844	0.07657	0.1545	0.04644718	0.3973193	0.4218757
chr2_129257799	-0.2698026	0.07495028	-0.01168642	0.3955	0.1515	0.3063	0.5309477	0.624834	0.9710275
chr2_129316052	0.463538	-0.05014721	0.02469346	0.1934	0.07435	0.1815	0.01869626	0.5011966	0.8935667
chr2_129316172	-0.1425727	-0.07659572	-0.05791934	0.1605	0.05778	0.1253	0.3806021	0.1856926	0.6465198
chr2_129396729	0.3801406	-0.008185699	0.08311539	0.1525	0.06124	0.1277	0.01375613	0.8938652	0.5185801
chr2_129396765	0.2575424	0.005530145	0.1380857	0.1519	0.06328	0.1229	0.09377756	0.9304994	0.2648317
chr2_129396824	-0.2446944	-0.015573	-0.03390863	0.2612	0.1054	0.1972	0.3658433	0.8831885	0.8661318
chr2_129397685	0.08470809	0.1177908	-0.02690699	0.2632	0.1125	0.2319	0.7561871	0.2981623	0.9101372
chr2_129397744	0.1920905	-0.08468398	0.2840395	0.1477	0.05688	0.1332	0.198345	0.1371713	0.03456424
chr2_129397775	0.5169788	-0.0920259	-0.02183746	0.222	0.06803	0.1612	0.02316977	0.1771471	0.8936426
chr2_129397808	0.08986153	-0.02994348	0.09111166	0.1335	0.0528	0.1134	0.5047115	0.5711761	0.4247132
chr2_129397875	-0.03073194	0.02216737	-0.184599	0.1278	0.05513	0.114	0.8114955	0.6880658	0.1076747
chr2_129397888	-0.4070181	-0.03065362	-0.07584607	0.2891	0.1203	0.2246	0.177735	0.8002997	0.7421056
chr2_129397931	0.2079113	-0.004282764	-0.1227022	0.1389	0.05241	0.1069	0.1382521	0.9349614	0.253768
chr2_129494756	-0.03974711	0.03383499	-0.2697927	0.1519	0.06983	0.1276	0.7959208	0.6288466	0.03598654
chr2_129498544	-0.07532665	-0.06779937	0.03021624	0.1624	0.07958	0.1496	0.6471848	0.395735	0.8417095
chr2_129800851	0.1658042	0.04149321	-0.2339758	0.1822	0.07656	0.1823	0.3709049	0.5889356	0.2069637
chr2_129930512	-0.1452369	0.002621787	0.02734065	0.1708	0.0751	0.1432	0.4021215	0.9722296	0.8501252
chr2_129930533	-0.0009018163	-0.02659276	0.0773497	0.1206	0.04858	0.1004	0.9940772	0.584547	0.4433655
chr2_129930601	0.08180245	0.04840934	0.01434425	0.1145	0.05169	0.1037	0.4778696	0.349644	0.8905733
chr2_129934022	0.2172718	0.01480276	0.03263462	0.2415	0.08332	0.2082	0.3826378	0.859474	0.8781526
chr2_130200415	-0.008376276	-0.04190934	-0.1044304	0.1105	0.04617	0.09439	0.9399448	0.364539	0.2707087
chr2_130200514	0.0834429	0.05036967	0.0875783	0.09748	0.03719	0.07467	0.3942565	0.1759118	0.2421632
chr2_130288307	0.189849	-0.1311537	-0.04358632	0.1785	0.0706	0.1442	0.2953308	0.06387292	0.7648608
chr2_13042357	0.4900774	-0.02243213	0.2049877	0.1973	0.0796	0.1496	0.01488793	0.7787744	0.1754754
chr2_13042381	0.1052251	-0.05037767	0.1177998	0.1079	0.04623	0.0874	0.332288	0.2763511	0.17938
chr2_130474888	0.23489	-0.03476836	0.1098754	0.1978	0.07925	0.17	0.2444036	0.6618665	0.5241783
chr2_130476435	0.2813051	0.01471181	0.2430082	0.1749	0.08319	0.1546	0.113288	0.8601109	0.1204344
chr2_130543416	0.2006147	-0.03923519	-0.1534936	0.1961	0.07576	0.1711	0.315784	0.6055753	0.3767666
chr2_130543446	0.257158	-0.07944357	-0.01365258	0.168	0.06382	0.1413	0.1313124	0.2141372	0.9237971
chr2_130555604	-0.134769	-0.2043276	0.1276858	0.2274	0.1197	0.1936	0.5638549	0.09012768	0.5175957
chr2_130555616	0.2581463	0.08882418	0.2521081	0.2644	0.1125	0.2448	0.3463962	0.4327257	0.318028
chr2_130555645	-0.04220396	-0.006662547	0.01829151	0.1894	0.07507	0.1463	0.8268085	0.9294787	0.901567
chr2_130555677	-0.01800354	0.02946241	0.6163262	0.3577	0.1555	0.3637	0.9625122	0.8515319	0.1144398
chr2_130560289	0.1754163	0.03985187	0.2093084	0.2703	0.1041	0.2028	0.5320946	0.703394	0.3121859
chr2_130561480	0.3217494	-0.01218828	-0.2989781	0.2984	0.1103	0.2397	0.3034211	0.9125466	0.2259189
chr2_130561505	0.03141506	-0.02415913	0.167129	0.2316	0.08848	0.1946	0.8950194	0.7856409	0.3995556
chr2_130561521	-0.2422399	-0.1583505	-0.5337616	0.5292	0.1889	0.4653	0.697722	0.410403	0.3099203
chr2_130819022	0.144234	-0.03734221	-0.04358978	0.1941	0.07714	0.183	0.4660268	0.6293506	0.8148506
chr2_130825148	0.2193432	-0.05069283	-0.02459701	0.2494	0.08576	0.2073	0.3943848	0.5559126	0.9075917
chr2_130890705	0.2493687	0.0559616	0.08250805	0.1623	0.06002	0.122	0.129495	0.352008	0.5020653
chr2_131056647	0.6233285	-0.07641173	0.1327937	0.2864	0.1285	0.2484	0.03704606	0.5553825	0.6045694
chr2_131071165	-0.1205118	0.01522747	0.02572196	0.1755	0.07579	0.1555	0.4990284	0.8412157	0.8702016
chr2_131071197	-0.1576388	0.08359247	-0.1119705	0.1908	0.07753	0.1573	0.4173537	0.2823972	0.4820768
chr2_131245500	-0.1730141	-0.07976139	0.02045191	0.2084	0.09037	0.1799	0.4168066	0.3794025	0.9109581
chr2_131245549	0.1623949	-0.03118013	-0.1461654	0.1467	0.05943	0.1099	0.2735123	0.6004694	0.1861917
chr2_131245584	0.02358065	-0.008511684	-0.1089306	0.1367	0.05703	0.1146	0.8643182	0.8815486	0.3450335
chr2_131256284	0.4936928	-0.1193513	-0.2865536	0.3179	0.1311	0.2717	0.1409077	0.3667773	0.3101083
chr2_131256352	-0.4855347	0.1253929	-0.2624152	0.356	0.1438	0.2706	0.2024829	0.3881746	0.350524
chr2_131256375	0.04631804	0.05596105	-0.001307825	0.3417	0.1465	0.2858	0.8986295	0.7055307	0.9965012
chr2_131287332	0.4612806	0.08108617	0.08418384	0.2405	0.09909	0.1966	0.06264377	0.415484	0.6746011
chr2_131287404	0.3406399	-0.004633773	0.08520905	0.1911	0.0788	0.1449	0.08017512	0.9532537	0.560669
chr2_131319969	0.2254514	0.0821346	0.219449	0.1818	0.0719	0.1375	0.2226768	0.2545412	0.1139162
chr2_131461121	0.1929502	0.1782306	0.4765444	0.1965	0.09854	0.1741	0.3356524	0.07187472	0.007030719
chr2_131461216	0.6012972	0.1920735	-0.07504016	0.2527	0.1364	0.2026	0.02132033	0.163015	0.7168256
chr2_131605661	-1.657315	0.2475716	1.179413	0.643	0.2289	0.5374	0.04838178	0.2924074	0.06419525
chr2_131674617	0.2246747	0.04579859	0.1375875	0.1884	0.06585	0.1498	0.2415242	0.487689	0.3638198
chr2_131674713	0.1530262	-0.02230987	0.2531988	0.1359	0.06347	0.1303	0.2646045	0.7257429	0.05402545
chr2_131679104	0.3254981	-0.09595247	0.6083138	0.288	0.08617	0.2236	0.2791123	0.2672648	0.008009634
chr2_131679160	0.515926	0.05644696	0.288382	0.2108	0.08386	0.1715	0.01673538	0.5023871	0.09759751
chr2_131692731	0.07889661	-0.05362162	-0.1073327	0.2509	0.1068	0.2055	0.7608263	0.617636	0.6092441
chr2_131692742	0.1605678	0.00931536	0.0969997	0.1794	0.07709	0.1425	0.3785853	0.9041046	0.5004684
chr2_131692754	-0.04084382	0.08854125	0.5302428	0.1322	0.05833	0.1136	0.7594196	0.1296832	3.527947e-06
chr2_131692763	-0.02257517	0.03076223	0.1662148	0.161	0.07262	0.1278	0.8899328	0.6726696	0.1970784
chr2_131692804	NA	NA	NA	NA	NA	NA	NA	NA	NA
chr2_131706494	-0.2817504	0.03293314	-0.2568435	0.4294	0.1656	0.3403	0.5534639	0.8445117	0.477884
chr2_131719251	-0.1367995	-0.03129954	0.02092407	0.2262	0.08929	0.1727	0.555796	0.7269858	0.9050076
chr2_131722218	0.3290633	-0.02100604	0.1571441	0.1423	0.05165	0.1195	0.02208347	0.6846274	0.1916921
chr2_131722275	0.2084117	-0.00834529	-0.03590794	0.137	0.05395	0.1201	0.1318339	0.8772468	0.7666043
chr2_131739631	0.2342554	0.04443716	0.1214699	0.1581	0.06314	0.1367	0.1434521	0.4824401	0.3787262
chr2_131739743	0.4380172	-0.08839142	0.1837455	0.2911	0.1277	0.2303	0.1499998	0.4923895	0.4375091
chr2_131767953	0.3315217	-0.11516	-0.2912136	0.2488	0.1046	0.2494	0.1968485	0.2735532	0.2581564
chr2_131805625	0.6890755	0.00792401	0.2489799	0.1633	0.06647	0.1371	3.140279e-05	0.9053164	0.07203488
chr2_131805632	0.3609953	-0.02898655	0.1948001	0.1331	0.05139	0.111	0.007186436	0.5732271	0.0811397
chr2_131805661	0.1043198	-0.01262693	-0.03218152	0.1207	0.05408	0.1103	0.3909085	0.8156493	0.771829
chr2_131824902	0.2164501	0.01596728	-0.2015927	0.1644	0.06491	0.1177	0.1940496	0.8060908	0.08896885
chr2_131824920	0.08061978	-0.06113488	-0.09213881	0.1382	0.05789	0.1097	0.5634274	0.2917541	0.4038038
chr2_131824955	-0.1768419	0.05544619	-0.160969	0.1493	0.06387	0.1106	0.2415193	0.3863051	0.1480406
chr2_131828622	0.2791349	0.08013536	-0.1834276	0.1728	0.07024	0.1536	0.1115951	0.2550948	0.2379927
chr2_131828725	0.5418744	-0.1285871	0.1688921	0.3299	0.1274	0.2868	0.1210012	0.3167818	0.5726549
chr2_131828742	0.424417	-0.005572944	0.1215366	0.222	0.08142	0.2115	0.0623101	0.9456108	0.5743602
chr2_131830915	0.3250079	-0.03191563	0.05027905	0.1746	0.06983	0.1352	0.06682488	0.648439	0.7125214
chr2_131831006	0.4623027	0.01097502	0.1279727	0.1618	0.06405	0.1303	0.004808359	0.8642245	0.3301727
chr2_131831050	0.09818491	0.09409242	-0.0195114	0.2168	0.1027	0.1896	0.6584088	0.3621148	0.9195174
chr2_131903976	0.4392154	-0.04948925	-0.05897761	0.2014	0.07905	0.1651	0.03266925	0.5325679	0.7245973
chr2_131904008	-0.003612898	0.1317209	-0.2031265	0.3143	0.1143	0.2665	0.9912932	0.2522668	0.4625614
chr2_131947028	0.3240737	-0.005092674	-0.003692656	0.2234	0.09366	0.1785	0.1573675	0.9568276	0.9837603
chr2_131947112	0.138965	-0.03946834	0.1625449	0.1624	0.06908	0.1346	0.3984813	0.5686928	0.2314528
chr2_13197058	-0.2016877	0.1015604	0.3204094	0.2518	0.1114	0.2128	0.4382361	0.3649367	0.141238
chr2_13197080	-0.5262823	-0.09202398	0.07988886	0.2281	0.106	0.1931	0.02467716	0.3879947	0.6847933
chr2_13197206	0.6224553	-0.1128028	0.2594121	0.1596	0.06676	0.139	0.000118068	0.09181388	0.06457963
chr2_13197250	0.243552	0.1360593	0.2402184	0.3258	0.1169	0.2319	0.4797136	0.2477159	0.313631
chr2_131975143	0.021124	0.02790875	-0.140572	0.1634	0.07542	0.1299	0.8985127	0.7121348	0.2832771
chr2_131984785	0.5793333	-0.05440396	0.1785232	0.2087	0.08617	0.1882	0.006631829	0.5293439	0.3515269
chr2_131984826	0.4028981	-0.02443303	-0.1071493	0.174	0.07096	0.1768	0.02259672	0.7312576	0.5508407
chr2_131988466	0.2284503	0.02549006	-0.1165855	0.1442	0.06571	0.1305	0.1169506	0.6986976	0.3757601
chr2_131988473	0.04830115	-0.02390933	0.007470233	0.1603	0.0576	0.1242	0.7661453	0.6785788	0.9524096
chr2_131988475	0.1257328	-0.0138052	-0.03594201	0.1501	0.05722	0.117	0.4075743	0.8096559	0.7603
chr2_131988509	0.0321627	0.06689363	0.09267236	0.1499	0.06035	0.1269	0.8320004	0.2685501	0.4688357
chr2_13200653	0.1420558	-0.0652824	0.01059706	0.1626	0.06806	0.1051	0.3886736	0.338585	0.9201301
chr2_13200713	0.5951821	0.07288678	0.3423374	0.2469	0.09199	0.1944	0.01949179	0.4301271	0.084096
chr2_132054717	0.2921257	-0.05826537	0.1108249	0.14	0.05937	0.1173	0.03882264	0.3272525	0.3481025
chr2_132058223	0.3484279	-0.03861102	0.07872846	0.1688	0.06254	0.1375	0.04189853	0.5377806	0.5706244
chr2_132058315	0.003370753	-0.1419003	0.2143618	0.1595	0.06504	0.1307	0.9833552	0.02947169	0.1039418
chr2_132106448	-0.06952681	0.04809917	0.05104884	0.1256	0.06435	0.1074	0.5828862	0.4557201	0.636523
chr2_132106480	0.1761891	0.1588429	-0.2469803	0.1447	0.06839	0.1061	0.22828	0.02049465	0.02063114
chr2_132106517	0.07297278	0.1028863	-0.4807532	0.3133	0.1424	0.263	0.8249443	0.4745144	0.07779813
chr2_132106539	0.009930417	0.07084012	-0.2462136	0.2028	0.08892	0.1892	0.9617569	0.4274769	0.2013071
chr2_132106597	0.005335008	-0.002300183	-0.1514631	0.07984	0.03081	0.07098	0.9468938	0.9405158	0.03329549
chr2_132106629	-0.03715027	0.09955998	-0.2681211	0.425	0.1668	0.3583	0.9369331	0.556183	0.4847825
chr2_132106639	0.1924066	-0.03838687	0.1633566	0.135	0.05749	0.1149	0.1578949	0.5050216	0.1578579
chr2_132106695	-0.01726635	-0.02700724	-0.01742341	0.08209	0.03176	0.06919	0.8339607	0.3953668	0.8016469
chr2_132113125	-0.01074632	0.1629158	0.2037633	0.2234	0.08987	0.1781	0.9626027	0.07100294	0.2602487
chr2_132113137	-0.3592983	0.1481375	-0.05253016	0.253	0.1083	0.2009	0.1694576	0.1738937	0.7978403
chr2_132116190	0.8276802	0.08237614	0.4064565	0.2292	0.08578	0.1833	0.0004396901	0.3386788	0.02926721
chr2_132116323	-0.2889203	-0.03174765	-0.1913016	0.209	0.07688	0.1534	0.1764186	0.6805385	0.2178307
chr2_132211093	-0.4908057	0.1972625	-0.08041214	0.2029	0.08311	0.1613	0.01785371	0.01801547	0.6227212
chr2_132211105	0.8223284	0.1953892	0.3224983	0.2198	0.1009	0.2178	0.0002624806	0.05403182	0.1484125
chr2_132211117	0.01234454	0.2353111	0.2186022	0.2389	0.1204	0.2018	0.959982	0.05235615	0.2887011
chr2_132211182	0.2193846	-0.01095329	0.432989	0.2347	0.1017	0.217	0.3635426	0.9146751	0.05143946
chr2_132211607	0.2524235	-0.02083275	-0.01976343	0.1859	0.07676	0.1564	0.1821461	0.7866984	0.9006743
chr2_132211666	0.1969264	0.119426	0.1048317	0.126	0.05225	0.1039	0.1210331	0.02245726	0.3156166
chr2_132211698	0.2647168	0.06288907	0.1788865	0.1277	0.05483	0.108	0.03978377	0.2521026	0.09962619
chr2_132271907	0.2047202	-0.1901752	0.2490191	0.2179	0.07861	0.1618	0.3591746	0.01587671	0.1288189
chr2_132312149	0.3554398	-0.004365281	9.313804e-05	0.193	0.08049	0.1581	0.07075738	0.9568891	0.9995359
chr2_132312223	0.2762215	0.007203236	-0.08024945	0.1388	0.05919	0.1202	0.04874611	0.9033081	0.5074637
chr2_132312234	0.3801033	-0.0348014	0.3630234	0.209	0.07416	0.1381	0.07531985	0.6397973	0.009227394
chr2_132312283	-0.1224162	0.2925755	-0.2047369	0.3514	0.1405	0.2637	0.7443108	0.03923325	0.4539054
chr2_132383340	0.1500421	-0.1318845	0.04027237	0.1558	0.06657	0.1223	0.3414609	0.04807048	0.7438043
chr2_132383371	-0.07359449	-0.05600193	-0.00324527	0.1711	0.06839	0.1553	0.6717242	0.4139603	0.9835302
chr2_132383423	0.08991328	-0.07426353	0.006371542	0.2228	0.08788	0.1607	0.6940118	0.3999074	0.9687841
chr2_132437763	0.5893824	-0.04079371	0.1810537	0.1657	0.06335	0.1361	0.0004519064	0.5204523	0.1875302
chr2_132468766	0.1274639	0.1050739	0.5465532	0.2468	0.08582	0.22	0.6167301	0.2225275	0.01537319
chr2_132468781	-0.1027936	-0.009290402	0.1586528	0.1893	0.08261	0.1694	0.5938944	0.9107627	0.3559961
chr2_132468883	0.03318397	-0.06752486	-0.0959194	0.2086	0.07647	0.1598	0.8763642	0.3786217	0.5534937
chr2_132468899	0.2256438	-0.09358734	-0.2188322	0.2002	0.06836	0.1486	0.2694743	0.1719911	0.1453163
chr2_132534726	0.03606848	0.1068543	0.3221645	0.1838	0.08402	0.1714	0.8470416	0.2050568	0.06405583
chr2_132534805	0.2450191	-0.0293135	-0.05632464	0.262	0.08925	0.2014	0.3667811	0.7435682	0.7841346
chr2_132630146	-0.09046337	0.01919885	0.05101797	0.2453	0.1043	0.1949	0.7207031	0.8547435	0.7973756
chr2_132630177	0.1242334	0.01435275	0.03447669	0.1111	0.04777	0.09119	0.2664435	0.7640915	0.7065451
chr2_132630209	0.4238276	-0.0446652	0.227435	0.1435	0.06263	0.1136	0.003467496	0.4766136	0.0466892
chr2_132630212	-0.0811058	-0.08936299	0.03017085	0.1488	0.06012	0.1195	0.5898884	0.1378828	0.8020719
chr2_132630303	0.3807913	0.006257472	-0.1385045	0.2297	0.08141	0.1843	0.1066467	0.938935	0.4601237
chr2_132630351	0.02658742	0.0421945	-0.08420642	0.1499	0.05646	0.1236	0.8607939	0.4555814	0.499004
chr2_13275891	0.007479141	0.08071967	0.001649923	0.1865	0.06093	0.1324	0.9685723	0.1860576	0.9901448
chr2_13276049	0.3145576	0.1013084	0.04324834	0.2166	0.1046	0.183	0.1562563	0.3354377	0.8162749
chr2_13276063	0.2666336	0.1663878	0.01891655	0.2142	0.09456	0.1863	0.2240245	0.07982274	0.9205345
chr2_13277953	0.3687014	-0.08268909	0.2003916	0.1647	0.06212	0.132	0.02724058	0.1839972	0.1323667
chr2_132844693	-0.01328302	0.1045951	0.04912136	0.2077	0.08719	0.1683	0.9501183	0.2320657	0.7735729
chr2_132844739	0.2156717	0.0753797	-0.04304038	0.1113	0.04305	0.08492	0.05414042	0.08022933	0.6135563
chr2_132844811	0.2717566	-0.03742963	0.218452	0.1417	0.05885	0.1182	0.05763303	0.5254837	0.06647604
chr2_132891550	0.1537458	-0.0155333	0.1218146	0.2259	0.08155	0.2069	0.5073311	0.8494334	0.5646009
chr2_132891619	0.693668	-0.04450353	0.5421541	0.376	0.1718	0.361	0.08736112	0.7985754	0.1613522
chr2_132891648	0.7880264	0.04839283	0.7917855	0.4287	0.1609	0.3749	0.09677469	0.7665851	0.05023546
chr2_132983383	0.1722968	0.03495326	0.07759237	0.1542	0.06402	0.1419	0.2695952	0.5858539	0.5883166
chr2_132983399	0.37861	-0.009833393	0.288398	0.2024	0.07706	0.1686	0.06696826	0.8987603	0.09178455
chr2_133007335	0.04139133	-0.02968471	-0.07169209	0.09213	0.03881	0.07489	0.6546151	0.4446906	0.3397748
chr2_133007356	0.003087694	0.06975712	-0.01469714	0.0876	0.03534	0.06759	0.9719903	0.04853514	0.8282487
chr2_133007369	0.1292203	-0.03048764	0.04445003	0.08886	0.03953	0.075	0.1474916	0.4409142	0.5545219
chr2_133050658	0.2121745	-0.154877	0.4518685	0.18	0.07083	0.1558	0.2462549	0.02917529	0.004171483
chr2_133050702	0.2854725	-0.01911729	0.2355525	0.1574	0.05933	0.1193	0.07328241	0.7477163	0.04995442
chr2_133073147	0.2647742	0.0438633	0.1577434	0.1789	0.06808	0.1366	0.1453552	0.5203567	0.2526407
chr2_133082311	0.518391	0.08785064	0.1715504	0.2449	0.09305	0.1878	0.04014175	0.3472038	0.3696012
chr2_133082610	-0.2465189	-0.09932573	0.1587019	0.2036	0.0748	0.1568	0.2358439	0.1854485	0.3174994
chr2_133082709	0.06387314	-0.02532232	0.0823638	0.1361	0.05344	0.103	0.641972	0.6360929	0.4263835
chr2_133082748	-0.08784999	0.0004643816	-0.005172602	0.1611	0.06194	0.1338	0.5904455	0.9940296	0.9694392
chr2_133082767	-0.02133116	-0.06240969	-0.07062708	0.1548	0.05933	0.1252	0.8917129	0.293693	0.5757009
chr2_133082775	0.106144	-0.01916686	0.06669621	0.1454	0.06732	0.1216	0.4701372	0.7763591	0.5861536
chr2_133085653	0.3154304	-0.4102154	0.03994911	0.3018	0.117	0.2476	0.3190417	0.0004976194	0.8757797
chr2_133085684	0.1890093	-0.0004396825	0.08823073	0.1738	0.07514	0.146	0.2841876	0.9953444	0.5499437
chr2_133085709	0.3414001	-0.0406338	-0.3335775	0.3773	0.1556	0.3101	0.4020453	0.7964362	0.3064586
chr2_133105961	0.2188674	-0.01508534	-0.04344778	0.1719	0.07067	0.1523	0.2097429	0.8313831	0.7779821
chr2_133106013	0.1618344	0.02992667	0.009739314	0.207	0.09261	0.1822	0.4443456	0.7476356	0.9580831
chr2_133118132	-0.03002588	0.03280729	0.2382935	0.1298	0.04529	0.09373	0.8185835	0.4692871	0.01136901
chr2_133121966	-0.8462873	0.1162551	0.6992359	0.4758	0.1821	0.3907	0.117717	0.5301749	0.09946529
chr2_133133031	-0.01785447	0.05625492	0.08598947	0.08007	0.03397	0.0673	0.8241039	0.09791197	0.2023775
chr2_133133131	0.03654634	-0.0318884	-0.09440956	0.08375	0.0347	0.07201	0.6636778	0.3583987	0.1909893
chr2_133142399	-0.4326487	0.01433593	-0.2486415	0.173	0.06246	0.1622	0.01377218	0.8188117	0.1303731
chr2_133142414	-0.3236543	0.04854746	-0.08140842	0.1654	0.06214	0.1287	0.053626	0.4355383	0.5304734
chr2_133142419	-0.2805006	0.0444035	-0.1117456	0.1534	0.06068	0.1353	0.07077563	0.4651356	0.4131771
chr2_133142455	-0.4379491	0.02874727	-0.1159997	0.1686	0.06387	0.1408	0.01045584	0.653308	0.4146981
chr2_133142486	-0.2820875	0.03298318	-0.4575705	0.1775	0.07653	0.1766	0.11782	0.6673996	0.01076377
chr2_133142492	-0.3205796	0.0183181	-0.3806161	0.2797	0.1187	0.2443	0.2711539	0.8782156	0.1308447
chr2_133142531	-0.5705663	-0.03458552	-0.1676049	0.3157	0.1042	0.2305	0.08636756	0.7413184	0.479221
chr2_133142540	-0.4823714	-0.09096746	-0.4252473	0.2438	0.1208	0.2251	0.05500307	0.4547454	0.06567073
chr2_133176161	-0.2623302	0.02561306	-0.1117102	0.1224	0.05341	0.1083	0.03341135	0.6320303	0.3051642
chr2_133176179	-0.07920996	0.02981816	0.08469003	0.1569	0.06556	0.1313	0.6180677	0.6499411	0.5225448
chr2_133176190	0.3290132	-0.0456843	0.03931631	0.146	0.05997	0.1157	0.02578943	0.4470067	0.7357171
chr2_133176201	0.08517265	0.06171144	0.11004	0.1518	0.06124	0.1183	0.5791803	0.3145085	0.3556708
chr2_133176243	0.1246151	0.3046979	0.1518599	0.3053	0.1331	0.2388	0.6975092	0.0232761	0.5368846
chr2_133176246	0.09382174	0.006651964	-0.1272325	0.398	0.157	0.2958	0.8287866	0.9666232	0.6811591
chr2_133176259	0.3054412	-0.03889773	0.09280568	0.1371	0.04749	0.09769	0.02732564	0.4132728	0.3444252
chr2_133181676	0.07670521	0.007238564	-0.1176291	0.1517	0.06498	0.1247	0.6172261	0.9114884	0.3493071
chr2_133181701	0.1638808	-0.08513909	-0.1203037	0.1279	0.05927	0.1118	0.203801	0.1515904	0.2849275
chr2_133181721	0.2239796	-0.1002094	0.1375752	0.1476	0.06392	0.1286	0.1333928	0.1176941	0.2887314
chr2_133201375	-0.0447666	0.03880113	-0.09632527	0.181	0.07718	0.1432	0.8078163	0.6162051	0.5055838
chr2_133201398	-0.08840089	0.06099637	-0.3600852	0.178	0.08262	0.1526	0.6250518	0.4618817	0.01969907
chr2_133201435	0.1995076	-0.05958738	0.3550042	0.2273	0.09758	0.2195	0.3926876	0.5433617	0.1145912
chr2_133220791	0.06134984	-0.0110967	0.08384823	0.1156	0.04905	0.09634	0.5980894	0.8212325	0.3863321
chr2_133220822	0.2699666	0.02918309	-0.1100188	0.1423	0.05336	0.1213	0.06040045	0.5849763	0.3679606
chr2_133220890	0.09341833	0.002005798	-0.07302496	0.1142	0.04891	0.09614	0.416406	0.9673271	0.4496189
chr2_133220931	0.5675159	0.1008534	0.1748748	0.1816	0.08049	0.1635	0.002118298	0.2116916	0.291344
chr2_133220951	0.3427294	0.104983	0.2725532	0.2268	0.08636	0.1949	0.1410819	0.2258564	0.1701854
chr2_133220965	0.3326541	0.03657754	0.1714461	0.1798	0.06967	0.1376	0.06876167	0.6004624	0.2171571
chr2_133220972	-0.07229112	0.002385871	0.1561932	0.2823	0.1021	0.2146	0.8059429	0.9814542	0.4771605
chr2_133255462	-0.1777634	0.07825572	-0.06621675	0.1737	0.07547	0.1394	0.313533	0.3011575	0.6380874
chr2_133255508	0.03407265	0.02941085	0.2474767	0.1384	0.05558	0.104	0.8073699	0.5972602	0.01794845
chr2_133255545	-0.1618729	-0.05765184	0.09648345	0.1285	0.05132	0.0946	0.2115672	0.2619053	0.3099459
chr2_133271977	0.1629271	0.004168797	0.01644255	0.1955	0.09004	0.1659	0.4137539	0.9632215	0.9221405
chr2_133271988	0.2135628	-0.1051857	0.05411628	0.1753	0.08074	0.1493	0.2303703	0.1941096	0.7200409
chr2_133272002	0.28691	-0.03406535	0.08313286	0.1483	0.06532	0.1157	0.05571392	0.6027841	0.4754156
chr2_133272022	-0.009269508	-0.007488712	0.0932942	0.127	0.06192	0.1063	0.9422858	0.903921	0.382839
chr2_133272103	0.304445	-0.07942031	0.04145134	0.2038	0.08474	0.1947	0.143607	0.3503801	0.8345854
chr2_133397681	0.9537327	0.1658422	0.2271778	0.4452	0.1691	0.3046	0.05508014	0.3337385	0.4774672
chr2_133400137	-0.2281137	0.1058342	0.1363418	0.2116	0.08329	0.1923	0.2920518	0.2054215	0.4865709
chr2_133408214	0.5916303	0.1845569	-0.5727695	0.3376	0.1287	0.2915	0.0990305	0.1550021	0.06016673
chr2_133436845	NA	NA	NA	NA	NA	NA	NA	NA	NA
chr2_1334825	0.4421724	0.120502	0.2879613	0.2965	0.1153	0.2532	0.1543751	0.2992018	0.2712328
chr2_1334853	0.3470389	0.09588426	0.2472641	0.1847	0.07603	0.1772	0.06480429	0.2085774	0.1696551
chr2_1334860	0.4507253	0.04305002	0.8739628	0.2498	0.1011	0.2471	0.08061266	0.6718324	0.0006098392
chr2_1334864	0.321924	0.1205654	0.5140769	0.3643	0.143	0.3149	0.4105345	0.4040274	0.1212725
chr2_1334869	-0.2003034	0.1713852	0.3066284	0.2365	0.09309	0.1853	0.4105522	0.06679138	0.1039262
chr2_133499023	-0.1341607	0.0830518	0.1566668	0.2752	0.112	0.2379	0.6392995	0.4612024	0.5224109
chr2_133526565	0.0185673	0.01323799	-0.005360603	0.09772	0.03686	0.08486	0.8500178	0.7196712	0.9498126
chr2_133526664	-0.002468994	-0.005354261	0.07317884	0.1156	0.04586	0.1025	0.9830742	0.9071537	0.4775928
chr2_133613714	0.2523007	0.06032103	0.2507028	0.3361	0.132	0.2915	0.4795651	0.650564	0.4106827
chr2_13369445	0.2165614	-0.1123126	0.06707111	0.1673	0.06756	0.1501	0.2018829	0.09719341	0.6586481
chr2_13369552	-0.07280471	0.1158853	0.01553817	0.1931	0.08232	0.166	0.7114309	0.1606276	0.9264559
chr2_13369580	0.264109	0.1121435	0.2348327	0.1763	0.07575	0.1521	0.14032	0.1398933	0.1270166
chr2_133710815	-0.4968679	0.06288744	0.0947567	0.263	0.09499	0.2117	0.06834542	0.5098642	0.6617821
chr2_133710841	-0.5400623	-0.002910433	-0.09830176	0.2255	0.08973	0.2005	0.01963407	0.9742291	0.6309947
chr2_133710854	-0.2852293	-0.03103895	-0.2040307	0.1903	0.07593	0.1388	0.1411693	0.6835647	0.1454663
chr2_133710860	-0.4645462	-0.09034873	0.02362126	0.1441	0.06123	0.1287	0.001422086	0.1408065	0.8555741
chr2_133710862	-0.07705778	0.08122083	-0.03809769	0.1804	0.07025	0.1447	0.6743821	0.2487824	0.7944654
chr2_133710869	-0.0969015	0.06104182	-0.007921789	0.1071	0.0428	0.09386	0.3683481	0.154185	0.9330346
chr2_133710872	-0.1264307	0.05017565	-0.1297521	0.117	0.04801	0.09423	0.2831892	0.2965302	0.1704231
chr2_133710896	-0.09773972	-0.0609607	-0.190784	0.1162	0.04972	0.09395	0.4034725	0.2207397	0.04320581
chr2_133711948	-0.1201279	-0.02827726	-0.1488769	0.1011	0.04088	0.09261	0.237158	0.4894804	0.1094524
chr2_133711987	-0.3671129	-0.02836465	-0.249517	0.1421	0.0513	0.1204	0.01054984	0.5808188	0.03965498
chr2_133712010	-0.2627499	0.0364655	-0.2198477	0.14	0.05628	0.1234	0.06312621	0.5176947	0.07706598
chr2_133712018	-0.5204229	-0.02903926	-0.1902868	0.1606	0.06925	0.1635	0.001381788	0.6757038	0.2508974
chr2_133712051	-0.008744758	-0.04618989	-0.1625854	0.1795	0.08827	0.1485	0.9617752	0.6022016	0.2789364
chr2_133720718	-0.2466286	-0.02792233	-0.01554198	0.1627	0.06619	0.114	0.1347447	0.673809	0.8922605
chr2_133720732	-0.2208298	0.02658031	-0.1466927	0.1132	0.05143	0.1042	0.05259228	0.605756	0.1614725
chr2_133720757	0.09600852	-0.1338496	-0.1383133	0.127	0.05796	0.108	0.4533443	0.02114066	0.2029514
chr2_133720798	-0.1414739	-0.02195318	-0.08642911	0.1567	0.06515	0.1254	0.3725649	0.736684	0.4941098
chr2_133749449	0.2156435	-0.02254417	0.1520579	0.1632	0.06463	0.1297	0.1923599	0.7277729	0.2450409
chr2_133753485	0.5864706	0.04225131	0.3505385	0.2353	0.1022	0.1936	0.01541595	0.6808869	0.07567085
chr2_133817000	0.01785864	0.08343416	-0.06203058	0.2006	0.1041	0.1699	0.9304994	0.4253777	0.7190024
chr2_133817033	-0.04713997	-0.01342861	-0.03056216	0.1667	0.07148	0.1494	0.780378	0.851359	0.8397056
chr2_133817040	-0.04162584	-0.08961986	-0.3477653	0.1958	0.09086	0.1743	0.8348552	0.3259662	0.0494525
chr2_133844547	-0.2228783	-0.132758	-0.002894028	0.1718	0.07556	0.1464	0.201241	0.07977992	0.9843984
chr2_133844607	0.3924273	-0.0156897	0.05029477	0.1822	0.06665	0.1385	0.03419408	0.8143012	0.7191169
chr2_133844634	0.1429845	0.03978557	-0.07452606	0.1264	0.05618	0.1078	0.2618058	0.479528	0.4918889
chr2_133844677	-0.07740699	0.04377085	0.06540806	0.2834	0.1238	0.2296	0.7933687	0.7257075	0.7815745
chr2_133844681	0.1395397	0.05407414	0.6967627	0.243	0.1133	0.1889	0.5775101	0.635363	0.0002921987
chr2_134022713	0.1115005	-0.03702125	-0.1151378	0.108	0.04387	0.0853	0.3047155	0.3991877	0.1786646
chr2_134022810	0.01570404	-0.02031531	0.1688638	0.1321	0.05218	0.1022	0.9061959	0.6974233	0.1002515
chr2_134044854	-0.03267704	0.03577009	0.03908687	0.0904	0.03742	0.07275	0.7188534	0.339457	0.5920602
chr2_134044858	-0.05783179	0.0195515	-0.2112398	0.1003	0.04014	0.07661	0.566184	0.6264779	0.005973433
chr2_134044925	0.01394751	-0.08229887	-0.1039197	0.119	0.05157	0.1038	0.9073568	0.1109935	0.3193741
chr2_134261386	0.3246959	-0.01801092	0.1002949	0.1499	0.06275	0.1229	0.03222493	0.7745251	0.4180077
chr2_134261445	0.3909748	0.03577163	-0.1368578	0.2203	0.08873	0.1743	0.08342738	0.6880069	0.439424
chr2_134263695	-0.2418729	-0.01664075	-0.1633443	0.1375	0.06042	0.1198	0.08144414	0.7833818	0.1758463
chr2_134263704	-0.09466916	0.0834915	-0.03002274	0.1701	0.08417	0.1228	0.5833903	0.3229475	0.8082886
chr2_134263706	-0.3534414	0.04256515	0.002285898	0.1617	0.07273	0.1417	0.03100413	0.5594228	0.987259
chr2_134263713	-0.3567253	-0.03075295	-0.07645452	0.1433	0.06323	0.1129	0.01375233	0.6273974	0.5010375
chr2_134263715	-0.3047414	0.02774534	-0.1230394	0.1408	0.05862	0.1189	0.03212954	0.6365738	0.3041975
chr2_134263717	-0.04435941	0.07124059	0.1307428	0.1408	0.06048	0.1219	0.7551058	0.2396894	0.2870829
chr2_134263724	-0.2995595	-0.02735498	-0.05724147	0.1027	0.04874	0.08682	0.003714785	0.5750866	0.5112951
chr2_134263730	-0.2321022	-0.0102714	-0.07936217	0.1079	0.04565	0.09339	0.03247392	0.8221591	0.3975086
chr2_134263764	-0.01779493	0.01713596	0.1028949	0.1149	0.05179	0.09833	0.87773	0.7410751	0.2977118
chr2_134263770	0.1208118	-0.01548623	0.06677969	0.1081	0.04837	0.09555	0.2665496	0.7491297	0.4866167
chr2_134263776	0.004470003	0.04341945	0.1344793	0.1518	0.0606	0.1273	0.9767805	0.4745004	0.2947299
chr2_134263796	-0.05816893	-0.1562689	0.5427364	0.2138	0.09011	0.167	0.7904081	0.08414141	0.00135401
chr2_134263804	0.1052453	-0.009245352	0.08279577	0.1756	0.07525	0.1533	0.555168	0.9024924	0.5935451
chr2_134263823	-0.1869657	-0.08570227	-0.2701229	0.1944	0.08383	0.1542	0.3454715	0.3083285	0.08348425
chr2_134373844	-0.6841639	0.02151412	-0.702605	0.3024	0.1108	0.2775	0.03104297	0.8469784	0.01499621
chr2_134373880	0.0631909	0.0002417597	0.2020737	0.1937	0.09668	0.1762	0.7489287	0.9980141	0.2589402
chr2_134373912	0.2760302	0.04447276	-0.1953498	0.1999	0.08779	0.1845	0.176065	0.6138221	0.2980477
chr2_134373943	0.1545172	0.09777639	0.1712991	0.2085	0.09025	0.1824	0.4685733	0.2805994	0.3558066
chr2_134449749	0.328978	0.1047196	-0.336279	0.2567	0.1034	0.1957	0.2154855	0.3137744	0.09196676
chr2_134449794	0.2427606	-0.03499458	0.06944179	0.1486	0.05722	0.1321	0.1061995	0.5414794	0.6023186
chr2_134449830	0.4159598	-0.03207795	0.2808913	0.1516	0.05801	0.1177	0.006686139	0.5809199	0.01779224
chr2_134519715	0.2082982	-0.02023678	0.008070881	0.1846	0.07915	0.1724	0.2674373	0.7988203	0.9632195
chr2_134519768	0.3552429	-0.04203858	0.06448044	0.1398	0.05311	0.1128	0.0118653	0.4292821	0.570044
chr2_134519784	0.3956062	0.001534699	-0.01605528	0.1778	0.06094	0.1236	0.02855652	0.9799457	0.897436
chr2_134557185	0.377326	0.06243057	0.2666526	0.1305	0.05525	0.1202	0.004148279	0.2592189	0.02764246
chr2_134557196	0.542313	0.007653227	-0.002644991	0.1892	0.0725	0.1695	0.004884142	0.9161505	0.9877299
chr2_134557201	0.6454263	-0.008377421	0.3663421	0.1605	0.0641	0.1527	7.210994e-05	0.8962308	0.01774187
chr2_134557245	0.5475808	0.1535814	0.5055695	0.1719	0.07994	0.1473	0.001700794	0.05548479	0.0006867769
chr2_134557331	0.6060745	0.06190056	0.5153466	0.2133	0.08811	0.1781	0.005502748	0.4840491	0.004408922
chr2_134591778	0.2148114	0.06214826	-0.4054833	0.2423	0.09646	0.1837	0.3897155	0.5213368	0.03002584
chr2_134591831	0.6034068	0.04372338	0.2329942	0.2056	0.08862	0.1829	0.004076789	0.6231158	0.2104241
chr2_134646143	0.1378308	-0.03884325	-0.1262811	0.1328	0.05633	0.1083	0.3036256	0.4911562	0.2463859
chr2_134646151	-0.02451989	-0.01684563	-0.1160377	0.159	0.06242	0.1188	0.8789887	0.7876609	0.3321307
chr2_134646198	0.06636604	0.08914789	-0.2318471	0.2331	0.1058	0.1768	0.7818818	0.402099	0.1968096
chr2_134646229	0.2579443	0.02314599	0.02026326	0.2563	0.1072	0.2214	0.3306535	0.8300247	0.9288816
chr2_134697593	0.08865364	-0.01609782	0.2371856	0.1064	0.04157	0.0843	0.4073981	0.6988219	0.005053966
chr2_134697621	0.4422504	-0.03200533	0.2116927	0.1058	0.04158	0.08674	3.230195e-05	0.4418557	0.01504288
chr2_134697654	0.7945052	-0.0410307	0.2260161	0.2087	0.07166	0.1645	0.0001967952	0.5679301	0.175341
chr2_134730157	0.1522561	-0.1120189	0.1784426	0.1858	0.07433	0.156	0.4207079	0.1328702	0.2585359
chr2_134734757	-1.112724	0.1171042	0.6064198	0.4282	0.1705	0.3198	0.01885831	0.4985508	0.0723887
chr2_134734826	0.05295111	0.06819071	-0.03039812	0.1706	0.06416	0.1355	0.7597329	0.2888567	0.8241027
chr2_134736699	0.1749345	-0.1282726	0.08744607	0.161	0.06681	0.1351	0.2835517	0.05540703	0.5213051
chr2_134818610	0.2836465	0.07904205	-0.07678681	0.1347	0.05647	0.1162	0.03692669	0.162268	0.5116057
chr2_134818619	0.1253144	0.06250959	0.2591645	0.1236	0.0536	0.1105	0.3143692	0.2442023	0.01975247
chr2_134818692	0.2609929	-0.08219116	-0.04813148	0.175	0.06251	0.1406	0.1420028	0.1894268	0.7346635
chr2_134818696	0.5622169	-0.004675703	-0.03977958	0.2184	0.0849	0.1722	0.01200119	0.9562387	0.8199905
chr2_134894645	-0.05601717	0.06672707	-0.1754875	0.2576	0.1051	0.216	0.8335747	0.5277954	0.4276244
chr2_13496853	NA	NA	NA	NA	NA	NA	NA	NA	NA
chr2_134969452	0.3508344	0.02486169	0.9179423	0.3877	0.1594	0.3033	0.404205	0.8776285	0.003927181
chr2_134972796	-0.1520662	0.3182296	-0.07863844	0.2495	0.1097	0.2151	0.5550508	0.003934072	0.7210675
chr2_134972877	0.0774507	-0.2795631	-0.3648888	0.4786	0.2456	0.3554	0.8870089	0.269844	0.3372212
chr2_1350315	0.3398461	0.1043584	-0.2533661	0.2033	0.07943	0.167	0.1016851	0.1903007	0.134691
chr2_1350406	0.1386951	0.03323639	0.03955374	0.161	0.06406	0.1362	0.3952016	0.6046212	0.7735741
chr2_135071611	0.1164625	0.09592521	0.09122619	0.1512	0.06337	0.1076	0.4464187	0.1308675	0.3992817
chr2_135115873	0.1272027	0.05331248	0.2393989	0.2363	0.08902	0.1928	0.6009288	0.5508383	0.2230724
chr2_135143986	-0.2487532	0.08583501	-0.1213731	0.1547	0.07119	0.1275	0.1121476	0.2291087	0.3450795
chr2_135144000	0.145133	0.00725794	-0.08376521	0.1538	0.05622	0.109	0.3511193	0.897441	0.4449213
chr2_135144011	-0.1066966	0.06776758	0.07004836	0.156	0.06737	0.1297	0.4993081	0.3155637	0.5922917
chr2_135160826	NA	NA	NA	NA	NA	NA	NA	NA	NA
chr2_135195319	0.7449213	0.001347296	0.3268881	0.2083	0.09934	0.2076	0.0004691997	0.9892326	0.123487
chr2_135356910	0.6472412	0.09241407	-0.1563674	0.2456	0.08973	0.1986	0.01063009	0.3050056	0.4403128
chr2_135356915	0.8603044	0.02881739	0.293907	0.2887	0.1246	0.2596	0.004330334	0.8184983	0.274245
chr2_135356926	0.3714564	-0.09645227	0.02335494	0.2223	0.1093	0.2064	0.1032795	0.3803957	0.9118405
chr2_135512251	NA	NA	NA	NA	NA	NA	NA	NA	NA
chr2_135512322	-0.2666344	-0.08640122	-0.5327475	0.2253	0.1184	0.2129	0.2488955	0.4686931	0.01448649
chr2_135512331	-0.7797625	0.06094449	-0.626563	0.304	0.1191	0.2516	0.01454107	0.6114068	0.0159436
chr2_135512334	-0.2647806	-0.08750682	-0.2466769	0.2136	0.1001	0.2001	0.2258951	0.3844079	0.2271103
chr2_135512378	-0.4995741	-0.1518391	0.3542738	0.2379	0.1039	0.2049	0.04138586	0.1460885	0.09058422
chr2_135581564	0.3389425	-0.01402421	0.4222008	0.2262	0.0862	0.1866	0.1444051	0.8712364	0.02622538
chr2_135584219	0.3976752	-0.05056346	0.1519623	0.1998	0.06795	0.1635	0.05114823	0.4578404	0.3591815
chr2_135584341	0.02810904	-0.06176366	0.1948737	0.1818	0.0735	0.1532	0.8791565	0.4020032	0.2087515
chr2_135597712	-0.173397	-0.1511273	0.4641188	0.2831	0.1214	0.2739	0.5569103	0.2165838	0.1031686
chr2_135690795	0.1829704	0.0419175	-0.05324739	0.2074	0.08973	0.1643	0.3881222	0.6417403	0.7492093
chr2_135713166	NA	NA	NA	NA	NA	NA	NA	NA	NA
chr2_135713265	-0.1098437	-0.01234447	0.03196529	0.09269	0.03424	0.07191	0.2380146	0.7186105	0.6575001
chr2_135713352	0.1472822	-0.04346237	-0.01187305	0.1783	0.07312	0.1544	0.4163328	0.5533105	0.9394383
chr2_13572762	-0.01632489	0.0219575	-0.1406088	0.2566	0.1164	0.183	0.9509691	0.8513815	0.4500215
chr2_13572936	0.7654888	-0.02098865	0.1527266	0.2213	0.08964	0.2083	0.0007427564	0.8156052	0.4732986
chr2_13572995	-0.1217507	-0.04486885	0.1447777	0.1634	0.08943	0.1572	0.4622823	0.6172793	0.3630719
chr2_13573014	-0.2584264	-0.06655154	-0.1004982	0.2832	0.1202	0.2535	0.3814843	0.5825532	0.7013542
chr2_135738188	-0.8683384	0.1231195	-0.1376236	0.4122	0.1642	0.3304	0.0549458	0.4595202	0.6942132
chr2_135738229	-1.658899	0.14009	-1.072435	0.5271	0.2085	0.4247	0.007483692	0.5110986	0.02224764
chr2_135822513	0.1177235	0.09276558	0.3896662	0.2528	0.114	0.2105	0.6523122	0.4188441	0.07034716
chr2_135858166	-0.04428402	0.09116032	-0.2575198	0.2896	0.1157	0.2407	0.8836359	0.4338555	0.2990728
chr2_135859868	0.7611077	0.1200973	0.7547224	0.2732	0.1442	0.2869	0.007364059	0.4098558	0.01173475
chr2_135859913	0.1948323	-0.01308776	-0.02584145	0.2235	0.07708	0.1474	0.3955022	0.8655691	0.8623369
chr2_135893680	-0.1680352	0.05986328	-0.3935029	0.3453	0.1394	0.3228	0.6478841	0.67066	0.2485936
chr2_135893732	0.2303572	0.02926042	-0.205719	0.2408	0.103	0.1962	0.3531567	0.7775058	0.3038849
chr2_135973988	0.2118956	0.09188646	0.1076811	0.1189	0.05283	0.1002	0.07681198	0.08241247	0.2849555
chr2_135974012	-0.07657549	0.08637828	0.01706538	0.1488	0.05777	0.107	0.6108285	0.1355124	0.8740046
chr2_135974027	0.05312041	0.003813567	-0.1103043	0.1478	0.06787	0.1243	0.7222449	0.9552942	0.3785769
chr2_135974171	0.3772245	0.131265	-0.04227495	0.2198	0.09421	0.1624	0.09408211	0.1654031	0.7972883
chr2_135974193	0.08099777	-0.003066133	0.1008194	0.2484	0.09407	0.1954	0.7521104	0.9741135	0.6128438
chr2_135980340	0.3143939	-0.234918	0.5124607	0.5141	0.2126	0.4432	0.5999041	0.2802687	0.299964
chr2_135983190	NA	NA	NA	NA	NA	NA	NA	NA	NA
chr2_13598909	0.1361884	-0.05704771	0.005943626	0.1405	0.06034	0.1128	0.3372075	0.3453153	0.9582455
chr2_13598923	0.2163678	-0.05520636	-0.1691843	0.1266	0.05149	0.1083	0.09001562	0.28428	0.1204246
chr2_13598933	0.2546586	0.0307527	0.1202066	0.275	0.1086	0.2397	0.3732902	0.7783276	0.626352
chr2_136031783	-1.207966	0.06185397	-0.06441325	0.3673	0.1342	0.3035	0.002221552	0.6478582	0.8397417
chr2_136071686	0.2058019	0.06002282	-0.1508344	0.2291	0.09597	0.2113	0.3818931	0.5335827	0.4853508
chr2_136071703	-0.1257893	0.03533229	-0.1388716	0.1868	0.08616	0.1626	0.5082678	0.6828679	0.3993946
chr2_136071738	-0.09190568	-0.09231225	0.03932494	0.2072	0.08722	0.1661	0.6643361	0.2917225	0.8153997
chr2_136088928	0.009482913	-0.09027141	0.5177958	0.2534	0.1032	0.2028	0.9711219	0.3842717	0.01241309
chr2_136088940	0.06717569	-0.05370407	0.576424	0.2881	0.1145	0.2472	0.8233163	0.6412538	0.02385582
chr2_136088966	0.1401454	-0.04172894	0.4447763	0.2968	0.1208	0.2499	0.6520535	0.7316673	0.0848259
chr2_136088972	0.1867802	-0.01795209	0.3288284	0.3094	0.1185	0.2152	0.5659249	0.8804277	0.1356437
chr2_136089003	-0.1751065	-0.1700466	0.377159	0.2178	0.08562	0.1592	0.4326426	0.0478421	0.01934193
chr2_136089020	-0.1561731	-0.07937765	0.3117926	0.182	0.07838	0.1476	0.3988022	0.3126808	0.03668259
chr2_136089070	-0.5571231	-0.04121807	0.5059668	0.2302	0.0995	0.1858	0.01851413	0.6801956	0.007455943
chr2_136089073	0.06953737	-0.1663647	0.3012859	0.2309	0.09383	0.1793	0.7695069	0.07752656	0.09830762
chr2_136089087	-0.1410544	-0.09560216	0.5070399	0.2477	0.0916	0.1881	0.5811466	0.2986634	0.008109648
chr2_136097755	0.4612034	-0.09905159	-0.1281432	0.2671	0.09698	0.2061	0.09611774	0.3093691	0.5429196
chr2_136097786	0.1566042	0.03897129	0.335108	0.1677	0.07006	0.1372	0.3572537	0.5789706	0.01554696
chr2_136097818	-0.1078547	0.1493081	-0.2454527	0.2055	0.0936	0.18	0.6075045	0.1122482	0.1798058
chr2_136104727	-0.100416	0.12574	0.2034059	0.3662	0.1449	0.2761	0.7985971	0.3905541	0.4788992
chr2_136155885	0.6673554	-0.04983509	0.164215	0.1926	0.07695	0.1621	0.0006735934	0.5184677	0.3174803
chr2_136156796	-0.1722912	-0.1963837	0.3460515	0.3075	0.1169	0.2187	0.5939303	0.09523418	0.1225866
chr2_136178365	0.6309324	-0.08341747	0.5651048	0.2134	0.07486	0.178	0.00387125	0.2664882	0.001783821
chr2_136178390	0.6033421	-0.1389715	0.195032	0.195	0.08361	0.1744	0.002408022	0.09765708	0.2708251
chr2_136202257	0.2530771	-0.05909022	-0.04185325	0.2054	0.08433	0.1914	0.2278764	0.4850482	0.8300587
chr2_136238262	0.1480278	0.02347525	-0.2965519	0.169	0.06696	0.1475	0.3879696	0.7264892	0.04675309
chr2_136240187	0.1225455	-0.08512619	0.06191956	0.126	0.05592	0.1078	0.3346288	0.1285353	0.5679687
chr2_13625779	0.436668	-0.1309788	0.1196791	0.1876	0.08191	0.1604	0.02223507	0.1110069	0.4614457
chr2_13625826	0.2768641	-0.03317284	-0.01155502	0.1052	0.04686	0.09068	0.00886585	0.4794819	0.8990185
chr2_13625909	0.04482675	0.03042471	0.1993352	0.1974	0.08594	0.1636	0.8238332	0.7243037	0.2293581
chr2_136292561	0.09039459	0.1466519	-0.05011761	0.2081	0.0995	0.1791	0.6709308	0.1424919	0.7830814
chr2_136292592	0.1535835	0.00537448	0.05249776	0.2575	0.1052	0.1871	0.5643935	0.9594811	0.7828309
chr2_136300364	0.1978559	-0.0588898	0.1451366	0.1735	0.06642	0.1398	0.2614015	0.3763348	0.3039603
chr2_136300424	0.5098815	-0.07891659	0.2052776	0.165	0.07089	0.1392	0.00230496	0.2668158	0.1441972
chr2_136300458	0.3563309	-0.1105276	0.3415391	0.1661	0.06909	0.1515	0.03438914	0.1105022	0.02585641
chr2_136326919	0.5422736	-0.0373557	-0.1480017	0.2222	0.09193	0.2112	0.01733774	0.6857505	0.4933703
chr2_136327012	0.2925385	-0.09005467	0.2280278	0.2037	0.07486	0.1571	0.1597201	0.2302951	0.1517269
chr2_136340779	0.599796	-0.09776495	-0.02576258	0.2742	0.09674	0.2205	0.03541324	0.3144854	0.9092684
chr2_136340793	0.01206524	-0.1140123	0.03686073	0.1921	0.07904	0.1606	0.9508517	0.1504482	0.8207818
chr2_136340804	0.3496809	-0.06858426	0.1627501	0.2042	0.08826	0.1744	0.09366761	0.4389082	0.3581485
chr2_136343790	0.07414524	-0.06834954	0.2124592	0.1697	0.0662	0.1276	0.6667721	0.3029135	0.09865074
chr2_136350648	-0.1616444	-0.005787234	-0.02198456	0.1303	0.05457	0.1097	0.2187048	0.9156668	0.8421089
chr2_136415221	0.3494045	-0.05029567	-0.07742044	0.1523	0.0591	0.1219	0.02336441	0.3955814	0.5284474
chr2_136415252	0.3209814	-0.05086998	0.01575288	0.1557	0.0627	0.1267	0.04171063	0.418097	0.9018457
chr2_136415282	0.3512623	-0.06622596	0.07445278	0.2191	0.08388	0.2048	0.1177586	0.4314284	0.7219654
chr2_1364411	-0.08362012	-0.04782805	0.18671	0.08885	0.03772	0.07355	0.3485446	0.205129	0.01135208
chr2_1364431	0.2179437	-0.04441646	0.003701328	0.1037	0.04149	0.08434	0.0365869	0.2847939	0.9651201
chr2_1364445	0.06826696	-0.01882073	0.06753195	0.1039	0.04041	0.09283	0.5134413	0.6416708	0.4688579
chr2_1364452	-0.125277	-0.01302992	0.1083706	0.08367	0.0391	0.07256	0.1356926	0.7391409	0.1363311
chr2_1364456	0.100879	-0.07166102	0.1078876	0.07576	0.03148	0.05994	0.1842662	0.02288974	0.07238475
chr2_1364461	-0.0187477	-0.06110189	0.05585153	0.1126	0.04646	0.0879	0.8685982	0.188937	0.5267734
chr2_1364498	-0.01419153	0.06974225	-0.1916584	0.1131	0.05112	0.09302	0.9007827	0.1730397	0.04022157
chr2_136462358	0.04809343	0.006579217	-0.1544608	0.1882	0.07915	0.1581	0.8018312	0.9339608	0.3346978
chr2_136462504	0.3717448	0.1096903	-0.1014578	0.1708	0.06686	0.1382	0.03199207	0.1016459	0.4671692
chr2_13646363	0.51072	0.06642632	-0.04038767	0.3117	0.1243	0.266	0.1195015	0.5959325	0.8836346
chr2_13646381	0.2156364	-0.08689333	-0.1030045	0.2924	0.1137	0.2536	0.4806607	0.4476866	0.6943998
chr2_13646423	0.1358623	-0.04109856	-0.07432412	0.2312	0.1033	0.1879	0.5675128	0.6923058	0.6976416
chr2_13646437	0.2116754	-0.1320261	0.4967057	0.2606	0.1269	0.2404	0.4329255	0.3020797	0.04490204
chr2_13646457	-0.0423375	-0.03947078	0.2419818	0.2049	0.09015	0.185	0.8397282	0.6627992	0.1986415
chr2_136554586	-0.7346002	-0.06691699	-0.04628549	0.4171	0.1749	0.3057	0.1094449	0.7063935	0.8853741
chr2_136554646	-1.058841	0.1312935	0.1947113	0.5079	0.185	0.3662	0.07252132	0.4855248	0.6207604
chr2_136554678	0.4318223	0.05948423	0.251653	0.2314	0.08445	0.2124	0.06945015	0.482769	0.2469567
chr2_136554685	-0.02602418	0.04993807	0.2068623	0.216	0.09366	0.1669	0.9063544	0.5955291	0.2216873
chr2_136578595	0.3921267	-0.04863591	0.2386151	0.1744	0.06014	0.169	0.02683048	0.4195238	0.1640392
chr2_136578611	0.3380214	-0.0325949	0.299943	0.1301	0.05673	0.1161	0.00999265	0.5662137	0.01028736
chr2_136608676	0.4036568	-0.06212415	0.06800235	0.2589	0.09359	0.1848	0.1320767	0.5086912	0.717621
chr2_136618222	0.1108376	-0.06482902	-0.1914781	0.1628	0.06321	0.1226	0.5017505	0.306042	0.1211345
chr2_136618364	0.3135754	-0.06467884	0.2785556	0.2042	0.07238	0.1625	0.132769	0.3727912	0.09075961
chr2_136666969	0.6307258	-0.1748214	0.0181679	0.2639	0.09923	0.1768	0.02115022	0.07958752	0.9194387
chr2_136666976	0.3051236	-0.1609021	0.1762983	0.2241	0.09335	0.1615	0.1845347	0.08614061	0.2813463
chr2_136667013	0.4437869	-0.03273158	0.2664283	0.2261	0.09275	0.2016	0.05588104	0.7253034	0.1955154
chr2_136667018	0.1380902	0.02235441	0.5848533	0.4668	0.1932	0.3809	0.7936184	0.9096135	0.1556942
chr2_136667043	0.5664854	-0.08698384	0.1605737	0.3124	0.1229	0.2364	0.08496495	0.4824325	0.5092584
chr2_136743557	-0.1942615	0.0165835	-0.1747725	0.2397	0.079	0.1864	0.4313935	0.834244	0.3569524
chr2_136743609	-0.1711116	-0.0469885	-0.4489222	0.2502	0.08233	0.197	0.5078768	0.5694946	0.02547409
chr2_136841195	0.1646914	-0.1335411	0.3748028	0.1456	0.05747	0.1132	0.2631111	0.02035034	0.001002954
chr2_136841247	0.6906552	0.0240593	0.3103334	0.1787	0.07331	0.1473	0.0001431418	0.7434389	0.03717559
chr2_136841353	0.7183648	-0.01688815	-0.003164178	0.2723	0.09677	0.1797	0.01113452	0.8621017	0.9861802
chr2_136841379	0.3094496	-0.03906367	-0.008233331	0.1775	0.07898	0.1658	0.08621796	0.6219723	0.9609425
chr2_136876288	0.2364923	-0.1215549	0.3073717	0.1768	0.0734	0.1417	0.187988	0.09861734	0.03177065
chr2_136876347	0.4444031	-0.01356573	0.2017031	0.147	0.05806	0.1114	0.002786959	0.8155626	0.07196324
chr2_136876361	0.06339465	0.01490519	0.04867853	0.1326	0.04859	0.1042	0.6355943	0.7593062	0.6422026
chr2_136876377	0.3096032	0.05801904	0.1372219	0.1969	0.09549	0.1712	0.1231693	0.545301	0.4297052
chr2_136877194	NA	NA	NA	NA	NA	NA	NA	NA	NA
chr2_136877218	0.06092599	-0.09056811	-0.3391474	0.1837	0.0663	0.1606	0.7444121	0.1728733	0.03712918
chr2_136877225	-0.3647409	-0.2118941	0.07137634	0.1969	0.07507	0.1664	0.06934689	0.004882948	0.6723214
chr2_136877242	-0.3385917	0.006269629	0.01910368	0.2139	0.08531	0.1687	0.1220304	0.9416276	0.9111267
chr2_136877250	-0.1680099	0.04677228	0.1310986	0.2028	0.07905	0.1562	0.4172301	0.5553059	0.4071058
chr2_137027123	0.3140909	-0.1224553	-0.09088913	0.2579	0.1127	0.219	0.2393233	0.2803035	0.6855185
chr2_137027130	0.1270547	-0.05877392	-0.1028115	0.2072	0.0829	0.1624	0.5485788	0.4798565	0.5321865
chr2_137027144	0.2315265	-0.01755547	-0.04417451	0.1367	0.05621	0.11	0.0933893	0.7551731	0.6897831
chr2_137027164	0.1962871	-0.05726312	-0.06297074	0.1495	0.05655	0.1196	0.1942181	0.3120212	0.6011608
chr2_137027219	0.5393035	-0.05744189	0.1855048	0.1728	0.06622	0.1394	0.002111949	0.3867446	0.1875893
chr2_137073249	0.1290917	0.001623217	0.06124966	0.1303	0.05669	0.1232	0.3259616	0.9771939	0.6217519
chr2_137073285	0.292289	0.02606399	0.06307617	0.1253	0.05328	0.1263	0.02064969	0.6251999	0.6203064
chr2_137073309	-0.01228052	0.1538828	-0.0678151	0.1737	0.06661	0.1355	0.9444922	0.02116241	0.6199899
chr2_137073348	0.05496892	0.008210391	-0.01997928	0.1549	0.06472	0.1341	0.7259005	0.8992616	0.8826251
chr2_1370802	0.2787414	0.02057207	0.1395026	0.2668	0.115	0.2159	0.3139888	0.858958	0.5281023
chr2_1370839	0.3156498	-0.08759449	-0.08602635	0.1802	0.07282	0.1237	0.08489053	0.230257	0.4901299
chr2_137092774	0.3082799	0.04465624	0.2052699	0.1772	0.07575	0.1556	0.08686031	0.5566481	0.1925245
chr2_137092812	0.1097324	-0.0419056	0.1078589	0.1578	0.06655	0.1277	0.4922864	0.529814	0.4021924
chr2_137092821	0.1234786	0.03816599	0.2481172	0.1579	0.06393	0.1224	0.4399989	0.5513254	0.04423475
chr2_137092887	0.2010751	0.04084466	0.2454653	0.2368	0.09186	0.1868	0.4093806	0.6579391	0.19673
chr2_137092899	0.06431731	0.04086629	-0.07093843	0.1667	0.07275	0.1529	0.7036277	0.5753107	0.6465949
chr2_1370938	0.4452202	-0.1069373	-0.06589992	0.3094	0.1199	0.2642	0.1711958	0.375912	0.8098891
chr2_137116370	0.2342523	-0.01511873	0.3865382	0.2799	0.1429	0.2635	0.4217078	0.9166031	0.1570404
chr2_137116432	0.07832784	0.01946204	0.2068197	0.1735	0.07241	0.1359	0.6566013	0.7886454	0.1316228
chr2_137116446	0.1328194	-0.01748906	-0.06137097	0.1944	0.08251	0.1655	0.5027347	0.8326998	0.7145831
chr2_137139963	0.1903164	0.05022368	-0.05881395	0.1506	0.0621	0.1219	0.2115523	0.4195547	0.6320248
chr2_137140058	NA	NA	NA	NA	NA	NA	NA	NA	NA
chr2_137145223	0.1525429	-0.04323075	0.1119058	0.1524	0.05706	0.1305	0.3225429	0.449408	0.3952237
chr2_137145258	0.3588198	-0.009547932	0.1160309	0.1229	0.0511	0.1071	0.003761808	0.8519712	0.28141
chr2_137145290	0.5164132	-0.03909885	0.2839667	0.2253	0.07816	0.1747	0.02553694	0.6179831	0.1094973
chr2_137273155	0.04645712	0.02628671	0.5170693	0.266	0.1026	0.2009	0.8663011	0.7988361	0.01169254
chr2_137273169	-0.3138736	0.000855976	0.3013086	0.286	0.1041	0.2305	0.2929745	0.993475	0.2033746
chr2_137273176	0.2001051	-0.06850237	0.1505194	0.3041	0.1122	0.2528	0.530751	0.5440614	0.5645684
chr2_137273180	-0.07601955	-0.08809904	0.8237128	0.2915	0.1147	0.2589	0.8030037	0.4454556	0.002118419
chr2_137273185	-0.4170881	-0.086463	-0.1718443	0.2322	0.09017	0.2177	0.08061131	0.3395865	0.4410446
chr2_137303327	0.3918343	0.002711795	0.2807059	0.1414	0.05695	0.1322	0.006083195	0.962083	0.03531692
chr2_137303393	0.3184034	0.01717024	0.2948635	0.1176	0.04841	0.08953	0.007172549	0.7231381	0.001037209
chr2_137315531	0.2318244	-0.03730088	-0.1900873	0.2842	0.1193	0.2088	0.4341718	0.7562328	0.3732975
chr2_137338356	0.1277889	-0.01474449	0.2699245	0.1895	0.0757	0.1636	0.5078884	0.8460064	0.1035936
chr2_137338478	NA	NA	NA	NA	NA	NA	NA	NA	NA
chr2_137380925	0.5116053	0.2376726	0.2552094	0.2306	0.1137	0.2142	0.03086651	0.03782074	0.2445051
chr2_137381060	0.06278804	-0.0978373	0.1444764	0.2111	0.09251	0.1659	0.7712579	0.2923176	0.3904528
chr2_137441220	-0.02870857	0.04192028	-0.1240581	0.1344	0.05129	0.09662	0.8323665	0.4143612	0.2012591
chr2_137441280	-0.1321874	0.008409487	-0.09378248	0.1577	0.06119	0.1183	0.4078222	0.8908926	0.4311739
chr2_137441311	-0.01936951	-0.01087622	0.04128741	0.1112	0.0491	0.0904	0.8625681	0.8249021	0.6492178
chr2_137441393	0.02855258	-0.08822894	0.1012511	0.1259	0.05204	0.09692	0.8219923	0.09043474	0.2984472
chr2_137441440	0.3338654	-0.03534563	0.1115281	0.1076	0.04309	0.08617	0.002036725	0.412494	0.1972361
chr2_137441522	0.09085858	-0.06669547	-0.008243163	0.1527	0.06189	0.1271	0.5565084	0.2821154	0.9487077
chr2_137487248	0.5629589	-0.0007082799	0.2292109	0.1975	0.08215	0.1846	0.005201546	0.9931441	0.2223426
chr2_137487334	-0.01944045	-0.05176192	0.201802	0.1713	0.0738	0.1443	0.9109738	0.4842594	0.1664035
chr2_137487339	0.3617525	-0.05023427	0.2360126	0.1625	0.06829	0.1398	0.02805043	0.4630189	0.0945958
chr2_137487377	-0.1493597	0.2322512	0.09645799	0.2684	0.1219	0.2128	0.5919151	0.05861753	0.6578395
chr2_137487379	0.1309385	-0.1348733	0.05489705	0.3912	0.178	0.3118	0.7580554	0.4559	0.8671437
chr2_137487383	0.1350227	0.0958019	0.3871986	0.2181	0.09149	0.1753	0.5457222	0.2970696	0.02966202
chr2_137487459	0.1810851	0.01834995	0.1528933	0.07741	0.03297	0.06734	0.019686	0.5780315	0.0234934
chr2_137487543	0.1017802	0.06688199	0.00656398	0.1246	0.05071	0.09317	0.4176589	0.1877668	0.9440781
chr2_137487555	0.1796551	-0.0547924	-0.01298227	0.1169	0.05098	0.1118	0.1269376	0.2830985	0.908134
chr2_137567257	0.1425099	0.01145365	-0.2979656	0.1524	0.0542	0.1139	0.3553919	0.8328785	0.009349488
chr2_137567265	0.2574282	0.09687088	-0.09548153	0.1154	0.04882	0.08753	0.02670221	0.0474927	0.2771885
chr2_137575706	0.591127	-0.1215297	-0.04432433	0.1995	0.07198	0.1475	0.003690417	0.0921814	0.7663008
chr2_137575785	0.3711421	-0.07578203	0.07711525	0.2778	0.1109	0.2259	0.1993456	0.4970609	0.7394779
chr2_137575997	0.09575962	0.03076106	-0.0860428	0.1761	0.07236	0.1491	0.592455	0.671568	0.5682501
chr2_137576127	0.2787814	0.01242695	-0.1085445	0.1939	0.0734	0.1438	0.1584004	0.8659163	0.4550728
chr2_137601195	0.4317675	0.1013292	-0.119268	0.1947	0.07227	0.1824	0.02961773	0.1619851	0.5202809
chr2_137630581	0.185309	-0.08490429	-0.1218853	0.2013	0.0763	0.1339	0.3672071	0.2672036	0.3670175
chr2_137630597	0.2098279	-0.08182433	-0.1511807	0.1956	0.08081	0.1539	0.2927911	0.3128593	0.3317336
chr2_137671485	0.0698232	0.01995121	-0.2444564	0.152	0.0638	0.1256	0.6498104	0.7549814	0.05349592
chr2_137671541	-0.08268911	0.02336908	0.0427883	0.1425	0.06174	0.1132	0.5657292	0.7055897	0.7072449
chr2_137671565	0.5193824	0.02603485	0.1012981	0.1981	0.07197	0.1516	0.01017397	0.7182431	0.5089522
chr2_137709788	0.4203204	-0.1492189	0.2514939	0.2177	0.09038	0.1816	0.05950753	0.1001225	0.1732448
chr2_137827036	-0.1730539	0.2287905	-0.06552568	0.2757	0.1124	0.2263	0.5462677	0.04311403	0.7779124
chr2_137827054	-0.3458244	0.2030317	0.05672701	0.2759	0.1281	0.2329	0.2282842	0.1159764	0.8127575
chr2_137842991	-0.07888104	-0.03468022	-0.1752958	0.1678	0.06797	0.1452	0.6430603	0.6107183	0.2322915
chr2_137883052	0.3039053	0.07436772	-0.1811219	0.1561	0.0622	0.118	0.05448043	0.232749	0.1274567
chr2_13788924	0.4475991	0.01972852	0.3228783	0.3454	0.1439	0.3352	0.2239348	0.8920806	0.3641349
chr2_137905761	0.1502522	-0.05269893	-0.0708397	0.08757	0.03344	0.07026	0.08741316	0.1152464	0.3145315
chr2_137905808	0.08252122	0.04000436	0.1444718	0.1727	0.06602	0.1254	0.6378905	0.5454308	0.2530412
chr2_137905857	0.2278847	0.03232776	0.126018	0.1065	0.04227	0.08988	0.03337083	0.4448026	0.1625956
chr2_137965031	0.1912481	-0.08654114	0.170137	0.1283	0.05387	0.1067	0.1393241	0.1086813	0.1128679
chr2_137965065	0.2603341	-0.1048116	0.1663608	0.1973	0.0824	0.1543	0.1958221	0.2049193	0.2867617
chr2_138004938	0.3834983	0.0358826	0.1830383	0.1426	0.06079	0.1267	0.007771357	0.5557407	0.1518531
chr2_138004966	0.2851567	0.07964129	-0.09010817	0.2395	0.08761	0.1881	0.2476887	0.3651752	0.6380028
chr2_138021589	0.2362484	0.0316086	0.1037748	0.223	0.09045	0.1856	0.3017292	0.72782	0.5827196
chr2_138021633	-0.2581917	-0.07775427	-0.2346659	0.1726	0.0781	0.1498	0.1406308	0.3209379	0.1214173
chr2_138021638	0.2587081	-0.01207452	0.05919	0.1957	0.07856	0.1499	0.1948373	0.8782224	0.6962395
chr2_138021642	0.1598618	-0.009705889	0.01360642	0.1534	0.06165	0.129	0.3031089	0.8751378	0.9166973
chr2_138021649	0.1398959	-0.08771454	-0.01913779	0.1224	0.05171	0.1042	0.2566493	0.09026362	0.8550615
chr2_138021683	0.02841832	0.004503961	-0.01348123	0.1451	0.06315	0.1191	0.8463477	0.9432551	0.9105167
chr2_138089660	-2.303392	0.239525	0.8829257	0.5281	0.2056	0.4543	0.0002123576	0.2542379	0.08338898
chr2_138089680	0.1604407	-0.1396984	0.1626645	0.2139	0.08454	0.1747	0.4637333	0.09965305	0.3592532
chr2_138125195	0.3157142	0.1671292	0.09907861	0.2231	0.08918	0.1757	0.1677539	0.06195765	0.578802
chr2_138141317	-0.1726086	-0.03055005	0.004507473	0.1634	0.07677	0.1401	0.2973382	0.6915384	0.9745869
chr2_138234502	0.3264177	0.1310033	0.6190544	0.2667	0.1035	0.2366	0.2381662	0.2080538	0.01101662
chr2_138264131	-0.06816526	0.05219691	-0.09438553	0.1563	0.06296	0.1116	0.6666443	0.4080082	0.4006476
chr2_13836459	0.1791128	-0.06301631	0.0002096183	0.3561	0.1395	0.3427	0.6383459	0.6546492	0.9995415
chr2_138369759	NA	NA	NA	NA	NA	NA	NA	NA	NA
chr2_138419879	-0.3471906	-0.01672697	0.007816578	0.1627	0.07614	0.1317	0.03524801	0.8266116	0.953084
chr2_138419890	-0.07043596	-0.002309759	0.115117	0.1825	0.07718	0.1449	0.7043398	0.9761965	0.4318243
chr2_138423377	0.1333098	-0.01239957	0.4072195	0.2033	0.08961	0.1645	0.5208501	0.8903859	0.01461526
chr2_138520792	-0.1177977	0.0821614	-0.07477063	0.09203	0.03513	0.07589	0.2024649	0.01942162	0.3258985
chr2_138520857	-0.06576998	0.01107519	-0.08794443	0.1089	0.04769	0.09262	0.5482686	0.8165623	0.3444357
chr2_138520890	-0.1460721	-0.1315597	-0.01337736	0.09332	0.03484	0.08081	0.1191264	0.000160768	0.8689444
chr2_138684698	-0.006320543	0.04131499	-0.1296233	0.1381	0.05924	0.1186	0.9638448	0.4863084	0.2778193
chr2_138684706	0.1554104	-0.04527563	-0.1153718	0.1883	0.07514	0.155	0.4176127	0.547942	0.4621333
chr2_138689226	0.4023122	0.1209445	-0.02412286	0.2812	0.1201	0.2205	0.1697623	0.3174351	0.9150206
chr2_138696024	0.1132557	-0.03689476	-0.01859386	0.1172	0.04793	0.09944	0.3372135	0.4419653	0.8523985
chr2_138696038	-0.118719	0.06903103	-0.2162767	0.1336	0.05121	0.1026	0.3785077	0.1782282	0.03600813
chr2_138705880	0.3988388	0.03775525	0.1365226	0.1766	0.06813	0.1386	0.02622025	0.5803475	0.32931
chr2_138706732	-0.2434825	0.009955186	-0.009758185	0.2045	0.09675	0.1598	0.2438322	0.9184287	0.9519324
chr2_1387221	-0.1766286	-0.2633032	-0.102303	0.404	0.1654	0.3051	0.6892064	0.116417	0.7494822
chr2_1387249	-0.220076	-0.1036851	-0.1845693	0.2323	0.1023	0.1768	0.3568092	0.3133479	0.3041857
chr2_1387258	0.1214407	0.01468496	-0.2738722	0.2136	0.08848	0.184	0.5786064	0.8686934	0.1434611
chr2_138740924	0.3290441	-0.1966531	0.2399591	0.1807	0.07318	0.1452	0.07329883	0.007361175	0.1020288
chr2_138773716	0.6039026	0.02850606	0.0673672	0.2525	0.09661	0.2239	0.02065703	0.7690001	0.7693372
chr2_1387822	-0.4367115	0.063973	0.2052665	0.3267	0.1465	0.2858	0.2064504	0.6657673	0.4912891
chr2_1387831	0.1205256	0.04682263	-0.1507985	0.2644	0.1225	0.2215	0.6602097	0.7044303	0.5067575
chr2_138820382	0.2795054	-0.06026344	-0.005264905	0.1892	0.07326	0.1693	0.146886	0.4119959	0.9755493
chr2_138820441	0.1652947	0.1028613	0.1411532	0.1649	0.06697	0.1371	0.3228241	0.1254032	0.3078036
chr2_138832355	0.4856842	0.05430729	0.1639122	0.1497	0.06748	0.1238	0.001337432	0.4219999	0.1889059
chr2_138844916	0.2916562	-0.01603869	-0.2816904	0.1441	0.0551	0.116	0.04519226	0.7713258	0.01586648
chr2_138861317	0.3954614	-0.01685032	0.1542272	0.1768	0.06904	0.1401	0.02769807	0.8076308	0.2757223
chr2_138873902	-0.06911039	-0.1374238	0.2092543	0.2619	0.1087	0.2288	0.7989779	0.2088417	0.373298
chr2_138875120	0.4629329	-0.04349707	0.1193753	0.2452	0.09674	0.1979	0.06719827	0.6544999	0.5543329
chr2_138912247	-0.5678001	-0.06243577	-0.1007164	0.3275	0.1288	0.2438	0.1013952	0.6307211	0.6886812
chr2_138912268	0.4918084	-0.1518644	0.1689679	0.2687	0.1108	0.2441	0.07789828	0.1731417	0.5020495
chr2_138940503	-0.3122644	0.01762746	-0.2249213	0.2944	0.1277	0.235	0.3107385	0.8911036	0.3522115
chr2_138940541	-0.01923968	-0.1176852	-0.3183301	0.2579	0.1045	0.2054	0.9425401	0.2627105	0.1293271
chr2_138940558	-0.1934579	-0.1867439	-0.05855585	0.414	0.1769	0.3292	0.6705721	0.2988057	0.8666159
chr2_138976827	-0.04905344	0.03917838	0.1196124	0.1739	0.07293	0.136	0.7811809	0.5921142	0.3835735
chr2_138976858	-0.09298511	0.01731828	-0.009774613	0.1401	0.0528	0.112	0.5110784	0.7432593	0.9308907
chr2_138976887	0.07122303	0.1049895	0.04453062	0.1677	0.06828	0.1218	0.6754425	0.1250191	0.7166927
chr2_138976900	0.03162904	0.09255415	0.122318	0.1399	0.05918	0.1114	0.8228664	0.1184761	0.275197
chr2_138976902	-0.0423642	0.09559941	0.006436719	0.1469	0.0587	0.1154	0.7754454	0.1039918	0.955816
chr2_138976919	-0.007961598	-0.09452811	-0.1602796	0.2331	0.1058	0.1849	0.9735036	0.374301	0.3942705
chr2_13899081	0.1502455	0.02719169	0.006023717	0.08342	0.03414	0.07141	0.07268625	0.4260252	0.9329462
chr2_13899098	0.3127366	0.08776338	-0.1849003	0.15	0.06695	0.1336	0.03927235	0.1908942	0.1701951
chr2_13899115	0.1341111	0.0160741	-0.05715515	0.09102	0.03872	0.07771	0.1422923	0.6782696	0.4633945
chr2_13899180	0.01133849	-0.03919784	-0.09197399	0.0832	0.03107	0.06545	0.8919735	0.207313	0.1608428
chr2_139029481	0.6045325	0.02732568	-0.02614697	0.1765	0.06219	0.1322	0.0007480307	0.660995	0.844573
chr2_139111897	-0.2508277	-0.06073625	-0.1516904	0.2666	0.1101	0.2162	0.3645191	0.5834911	0.4933271
chr2_139111901	0.3156549	0.02782668	-0.008757763	0.2508	0.1015	0.2052	0.2230849	0.7850542	0.9666813
chr2_139111985	0.5069339	-0.01437903	-0.4707421	0.243	0.09473	0.2343	0.04300944	0.8798913	0.05079392
chr2_139135617	-0.08927025	-0.0476637	-0.1684837	0.276	0.1028	0.2385	0.7558921	0.6446564	0.4926848
chr2_139135635	0.08102759	-0.01821875	0.1282841	0.1933	0.07726	0.1648	0.6808712	0.8141264	0.4426183
chr2_139135704	0.1920875	0.01344476	-0.08208331	0.2151	0.08827	0.196	0.3831477	0.8794082	0.6813149
chr2_139224931	0.07277258	-0.1210591	0.09582744	0.1817	0.06796	0.1659	0.6936972	0.07553359	0.5689373
chr2_139224933	0.3376563	-0.06485905	0.1395269	0.185	0.07336	0.1398	0.07286682	0.3779186	0.3230324
chr2_139225010	0.1619301	0.08656518	0.0835629	0.1848	0.07789	0.1513	0.3891539	0.2678614	0.5851063
chr2_139246854	0.4133849	0.04557186	0.2440763	0.2027	0.07285	0.1525	0.04581904	0.5326964	0.1136998
chr2_139246932	0.1852944	-0.01261282	0.06751888	0.1313	0.05101	0.1039	0.1618094	0.8049548	0.5180671
chr2_139265937	-0.2278248	0.02545145	0.007135752	0.3088	0.1302	0.253	0.4828555	0.8463202	0.9782309
chr2_139269926	0.5573637	0.02483337	0.1531763	0.1825	0.08111	0.1528	0.002675455	0.7602441	0.3218364
chr2_13927073	0.1855407	-0.00478049	-0.08139454	0.2494	0.09967	0.2075	0.4712542	0.9619359	0.7011821
chr2_139449944	0.2830769	-0.1263905	0.01538097	0.3	0.1223	0.2282	0.3680525	0.3050386	0.9476781
chr2_139706574	-0.1881957	0.05729221	0.04914905	0.08915	0.03788	0.08057	0.03550116	0.1306916	0.5431652
chr2_139706671	0.1758572	-0.02780398	-0.06310436	0.0941	0.03977	0.08851	0.0628091	0.4848231	0.4776019
chr2_139862788	0.3514246	-0.03021662	0.1296022	0.1969	0.08467	0.1522	0.08014464	0.7221449	0.400009
chr2_13987772	-0.1688639	-0.03014922	-0.00481854	0.1132	0.05126	0.09396	0.1383026	0.5569422	0.9592809
chr2_13987802	-0.01195626	-0.01097678	-0.02963296	0.09861	0.0391	0.08276	0.9039627	0.7790775	0.7212186
chr2_13987827	0.122878	-0.02084216	0.01189215	0.09791	0.03928	0.07789	0.2116727	0.5959765	0.8790174
chr2_13987881	0.0901901	-0.02135949	-0.1388392	0.159	0.06825	0.1298	0.5754676	0.7548658	0.2888762
chr2_139988900	0.4274104	-0.1865663	-0.06142086	0.3882	0.1282	0.2704	0.3102682	0.1489454	0.8268943
chr2_139988981	0.3592044	0.03494791	0.1057534	0.1774	0.07135	0.1584	0.04629304	0.6251524	0.5097633
chr2_140082500	0.5398625	-0.08342506	0.5059367	0.2821	0.103	0.2654	0.06635746	0.4204481	0.06606916
chr2_140121138	-0.1480875	-0.09031968	-0.1804263	0.1578	0.07056	0.1398	0.354086	0.2016551	0.2012746
chr2_140121158	-0.1180678	-0.1071914	-0.09979683	0.1638	0.06771	0.1249	0.4770413	0.1142299	0.4279194
chr2_140121190	-0.04206673	-0.1030711	-0.1698306	0.1622	0.07444	0.1268	0.7980152	0.167347	0.1839975
chr2_140172200	0.05302694	0.01651957	-0.04700874	0.1708	0.06005	0.1398	0.7596807	0.7836232	0.7391683
chr2_140172290	0.1010265	0.06103349	-0.02958473	0.2188	0.09861	0.1852	0.6523197	0.5379463	0.8752596
chr2_140187893	0.07166292	-0.02166176	0.01996435	0.1777	0.07183	0.1475	0.6914692	0.7635739	0.8935045
chr2_140193007	0.03021546	-0.04681909	-0.1233935	0.09548	0.0411	0.07497	0.752752	0.255042	0.1007406
chr2_140193075	0.116114	-0.03905748	0.01565568	0.1317	0.05713	0.1118	0.3821315	0.4948956	0.8893276
chr2_140193106	0.05264781	0.008352332	-0.01005886	0.1092	0.04422	0.08274	0.6317682	0.8503306	0.9035682
chr2_140195983	0.3029029	-0.06080371	0.3341936	0.2173	0.09011	0.1772	0.1736306	0.5015665	0.06343605
chr2_140196014	0.5777485	-0.05447343	0.8854841	0.2736	0.1026	0.2352	0.04224681	0.5974103	0.0002530047
chr2_140196070	0.4967933	-0.03824889	0.6922835	0.1991	0.07903	0.1699	0.01447562	0.6294752	5.934194e-05
chr2_140257438	0.15541	-0.02103844	0.04041081	0.04466	0.02003	0.04186	0.0005082411	0.2936557	0.3347783
chr2_140257484	0.09207659	0.01847807	0.007328091	0.05175	0.0209	0.04062	0.07558903	0.3767366	0.8569507
chr2_140287830	-0.09184968	-0.02946643	-0.07583496	0.2354	0.1003	0.1906	0.7045239	0.7700561	0.696107
chr2_140287836	-0.07583846	-0.002017245	0.1523382	0.1382	0.05564	0.1037	0.5867904	0.9711236	0.1439858
chr2_140287860	0.521593	-0.1114667	0.2014177	0.2871	0.1066	0.2219	0.08180992	0.2984815	0.3761207
chr2_140314297	0.7311996	-0.04651869	0.0144919	0.2105	0.08781	0.1861	0.0006842789	0.5976945	0.9390124
chr2_140314331	0.7546483	-0.09905068	0.3021128	0.2099	0.07916	0.1969	0.0004394512	0.2122709	0.1325017
chr2_140316120	0.3612972	-0.1087458	-0.0525687	0.2287	0.09326	0.2145	0.1240688	0.2456549	0.8108178
chr2_140487676	0.006978679	0.0405519	0.09081011	0.2619	0.102	0.1886	0.9794837	0.6924783	0.6363167
chr2_140487686	-0.3253723	0.1293424	0.2898219	0.272	0.1092	0.216	0.2496825	0.2390476	0.1901642
chr2_140502976	NA	NA	NA	NA	NA	NA	NA	NA	NA
chr2_140572725	-0.1569697	-0.1168369	-0.3439323	0.1529	0.06115	0.1291	0.3103226	0.0565096	0.008247107
chr2_140572778	-0.07872844	-0.0725725	-0.2288533	0.1154	0.04584	0.097	0.4979846	0.1137625	0.01886507
chr2_140572839	0.1398074	-0.0865226	0.1231691	0.2594	0.08618	0.1947	0.6027041	0.3171943	0.5349265
chr2_140572866	-0.07007225	0.1462001	-0.4081276	0.2197	0.0943	0.1745	0.7556847	0.1227184	0.02128134
chr2_140586325	0.0427117	-0.02893224	-0.06091573	0.1469	0.065	0.1199	0.7736535	0.6569196	0.6139878
chr2_140586346	-0.02008218	0.1554993	0.211878	0.2084	0.09141	0.1735	0.9249123	0.09026579	0.2291009
chr2_140626669	0.1178125	0.04256481	-0.2180922	0.2202	0.08869	0.1712	0.6017451	0.6326241	0.2094442
chr2_140626770	0.3960149	0.03572433	-0.02213632	0.2091	0.0827	0.1655	0.06402068	0.6668354	0.8950557
chr2_140648145	-0.1721103	0.05647043	-0.09131138	0.1773	0.06791	0.1377	0.3394007	0.4067489	0.5113086
chr2_140701657	0.2802166	-0.001713517	0.01991619	0.1338	0.06167	0.1089	0.03794364	0.9778756	0.8557417
chr2_140701689	0.08538842	-0.02496512	0.1173658	0.09609	0.04699	0.08589	0.3764169	0.5956274	0.1733819
chr2_140701713	0.0844181	0.08617872	-0.07510656	0.1523	0.06802	0.1334	0.5838141	0.2062203	0.5768542
chr2_140701716	0.06656337	0.04020647	0.2513787	0.1691	0.08141	0.1503	0.6980424	0.6225518	0.09822635
chr2_140701725	0.1902571	-0.02341046	0.06723618	0.1993	0.07746	0.1666	0.3495433	0.7631717	0.6906757
chr2_140707643	0.07084447	-0.0998923	0.2264468	0.1768	0.07765	0.1463	0.6932919	0.1996467	0.1257272
chr2_140746719	0.7143159	0.05439393	0.3095672	0.2195	0.07475	0.1584	0.001498764	0.4680582	0.05364836
chr2_140746750	0.2413215	-0.004261035	0.07509445	0.1208	0.04853	0.09822	0.04736014	0.9301162	0.4467427
chr2_140798304	0.03411082	-0.04384903	-0.03463252	0.09848	0.04506	0.09032	0.7303279	0.3309824	0.7025539
chr2_140798404	0.178321	0.033333	0.09706408	0.1189	0.05282	0.1012	0.1364566	0.5285724	0.3399788
chr2_140835865	0.3954982	-0.007047851	0.002786842	0.1582	0.05938	0.1377	0.01356781	0.9056864	0.9840069
chr2_140835947	-0.06586865	0.08716359	-0.2025683	0.1827	0.07601	0.1745	0.7229936	0.2528638	0.2530224
chr2_140837849	0.4631278	0.07381517	0.888685	0.2559	0.09349	0.2081	0.08019779	0.4318127	2.954049e-05
chr2_140837894	-0.08386909	-0.1026571	-0.1164828	0.2895	0.1345	0.2777	0.7815516	0.4494606	0.6869794
chr2_140867499	0.08982433	-0.07466735	0.0705078	0.1353	0.05518	0.1103	0.510676	0.176664	0.5252091
chr2_140867528	0.1870546	-0.03761086	0.4117522	0.2151	0.08794	0.1725	0.395736	0.6700854	0.0187136
chr2_140941764	0.2527889	-0.03697078	0.1115506	0.1552	0.05221	0.1288	0.1076035	0.4794726	0.3904167
chr2_140941895	-0.08853466	-0.1822411	0.1165833	0.3438	0.1354	0.2882	0.8089194	0.1823511	0.6984908
chr2_1409486	0.2687043	-0.01598569	-0.05872526	0.2042	0.08131	0.1643	0.1976899	0.8446487	0.724411
chr2_1409490	0.2630465	-0.006898772	0.3470512	0.1915	0.07874	0.1597	0.1775976	0.9303992	0.03193256
chr2_1409502	0.1375391	0.05637289	0.08569159	0.2078	0.09445	0.1884	0.5173512	0.5523876	0.6550964
chr2_140974773	0.2735382	0.04143173	-0.08385877	0.1498	0.06438	0.1359	0.07100922	0.5207339	0.5409761
chr2_141010276	-0.4689954	0.08902156	0.01684986	0.2243	0.09548	0.1918	0.0415847	0.3533564	0.9312914
chr2_141073184	0.1190169	-0.0006109204	0.06808018	0.1719	0.06163	0.1206	0.4952041	0.992106	0.5752121
chr2_141073202	0.2783487	-0.07229505	0.1396643	0.1711	0.07298	0.1355	0.1089723	0.3231659	0.3071471
chr2_141073211	0.04059144	-0.04842119	0.2413173	0.1547	0.05946	0.119	0.7954583	0.4162707	0.04406554
chr2_141073297	NA	NA	NA	NA	NA	NA	NA	NA	NA
chr2_141073336	0.1712474	0.1116278	-0.05272957	0.2398	0.09117	0.1888	0.4881279	0.222733	0.7838809
chr2_141076145	0.31309	-0.2106772	0.2799359	0.1741	0.07475	0.1528	0.0765823	0.004945865	0.07021398
chr2_141076181	0.25798	-0.05862477	-0.009965674	0.1303	0.05614	0.1114	0.04964463	0.2971274	0.9291601
chr2_14111803	0.7004747	0.2149315	-0.2399841	0.3015	0.1245	0.2299	0.02674721	0.08672622	0.3096758
chr2_14111807	0.2199902	0.1465378	-0.3823194	0.243	0.1089	0.2177	0.3798493	0.1810218	0.08651867
chr2_14111814	0.2799301	0.08216628	-0.06910909	0.1976	0.07693	0.1812	0.1649186	0.2869211	0.7075986
chr2_141152043	-0.1059782	-0.02823781	-0.03178588	0.08569	0.03659	0.07003	0.2178694	0.4405772	0.6507106
chr2_141152142	-0.03237617	0.00360291	0.02692033	0.07583	0.02842	0.06402	0.6703061	0.89916	0.6747512
chr2_141158745	0.2933187	-0.2406518	-0.151282	0.4088	0.1675	0.3094	0.5125849	0.1566499	0.6419595
chr2_14115989	-0.08347245	-0.08928114	0.07403086	0.198	0.08137	0.1644	0.6794369	0.2741367	0.6569108
chr2_14116030	-0.004176408	-0.04756488	0.03706618	0.1712	0.07739	0.1696	0.9808249	0.5400288	0.8294676
chr2_14116034	-0.4709793	-0.05101542	-0.3718489	0.2622	0.1272	0.2322	0.08302195	0.6907726	0.119317
chr2_14116046	-0.3378658	-0.05521375	-0.3359965	0.2167	0.1037	0.2041	0.1279858	0.5964123	0.107053
chr2_141166563	0.06120145	0.07858725	-0.07740786	0.154	0.06836	0.1339	0.6945623	0.2514149	0.566715
chr2_141166618	-0.3092726	-0.07514436	-0.1862638	0.2975	0.1292	0.247	0.3209529	0.5641165	0.4649387
chr2_141166639	0.02715753	0.04871384	0.01182276	0.1225	0.05042	0.1019	0.8258521	0.3345788	0.9081128
chr2_141194719	0.1651501	-0.02135632	-0.130419	0.1566	0.05978	0.1181	0.2976034	0.721384	0.2728242
chr2_141219857	0.1777925	-0.03291043	-0.07269881	0.1805	0.08184	0.1469	0.3326343	0.6885804	0.6244753
chr2_141219913	-0.02501886	0.1824222	0.4864448	0.451	0.1962	0.3762	0.9605112	0.3619236	0.230894
chr2_141231334	0.6550865	-0.1369771	-0.1886681	0.3086	0.1073	0.255	0.04347053	0.2043661	0.4743523
chr2_141250669	-0.3797143	-0.2041883	0.1902674	0.3733	0.1466	0.2767	0.3453479	0.1682719	0.5087514
chr2_141250680	0.133825	-0.259747	-0.07231701	0.2387	0.07963	0.1924	0.5861422	0.001147711	0.7122428
chr2_141250708	-0.2546201	-0.07644663	0.4387055	0.3735	0.155	0.3061	0.5271398	0.6260858	0.1724371
chr2_141256384	0.2868183	-0.04312575	0.106197	0.1915	0.0842	0.1762	0.1415547	0.6097969	0.5529954
chr2_141263761	0.02563118	0.03121022	0.2234782	0.1833	0.07165	0.1594	0.8906651	0.6639448	0.1663369
chr2_141273770	0.04260254	0.01884662	0.1521266	0.1694	0.06376	0.1314	0.8042458	0.768005	0.251093
chr2_141273801	-0.06876453	-0.08235093	0.00666223	0.1318	0.0552	0.1034	0.6050288	0.1363321	0.9489015
chr2_1412940	0.5062108	-0.1578763	0.3408346	0.2491	0.0967	0.169	0.04905645	0.104165	0.04683785
chr2_1412971	0.1126802	0.05804156	0.1224559	0.09791	0.04183	0.08835	0.2520744	0.165642	0.1673986
chr2_141315500	0.8868674	-0.0431375	0.3568949	0.2423	0.0923	0.2117	0.0003835741	0.6416688	0.09942618
chr2_141315540	0.6196853	0.03143965	0.1220381	0.2159	0.08911	0.1907	0.005070054	0.7252772	0.5298703
chr2_141373085	0.04580922	0.07339778	0.03949265	0.2744	0.1036	0.2027	0.8724595	0.4810216	0.8486914
chr2_141373116	0.1845717	0.1098393	0.04159088	0.1858	0.07629	0.1488	0.3290189	0.1511265	0.7822432
chr2_141373135	-0.03120359	0.09176726	-0.220995	0.182	0.0758	0.1473	0.8661232	0.2273679	0.1378249
chr2_141373147	0.03388053	0.04673298	0.1100797	0.2286	0.09736	0.1853	0.885276	0.6328485	0.5593723
chr2_141373161	0.08766638	-0.09971033	-0.1849935	0.1786	0.07629	0.1432	0.6291233	0.1925127	0.2010591
chr2_141408938	0.2227988	-0.02731047	0.07568897	0.1668	0.0636	0.1458	0.1878348	0.6682576	0.6075447
chr2_141409028	0.1749703	0.0810372	-0.07180171	0.1816	0.07001	0.1451	0.3433982	0.2482261	0.6244127
chr2_141427131	0.2829365	0.01798067	0.0736435	0.213	0.08845	0.1714	0.1943361	0.8395341	0.6720761
chr2_14142924	-0.03180484	0.008695714	0.01703534	0.1696	0.06758	0.1504	0.8533766	0.8978493	0.9108404
chr2_14142983	-0.06271721	-0.04523085	-0.1837384	0.1286	0.05775	0.1152	0.6286395	0.4342669	0.113118
chr2_14143004	-0.1345981	-0.07640296	-0.1384612	0.1927	0.0843	0.1511	0.4930954	0.3664749	0.3650238
chr2_141448836	-0.04323823	0.07231669	0.07878135	0.508	0.1991	0.4184	0.9415562	0.721881	0.8642092
chr2_141455094	0.1865575	-0.05149829	0.1442426	0.09706	0.03899	0.08502	0.05574688	0.1869007	0.09094568
chr2_141455190	-0.03542078	0.08233997	-0.03489194	0.09367	0.03817	0.07221	0.7065587	0.03111346	0.6298489
chr2_141501623	-0.2407883	0.00667537	0.1643508	0.1537	0.06745	0.127	0.121623	0.9213429	0.1992742
chr2_141501639	-0.09728796	-0.07631025	-0.07378975	0.1203	0.05249	0.1008	0.4220684	0.1465569	0.4664222
chr2_141519454	0.03989289	-0.006155907	0.3920995	0.1928	0.08541	0.1876	0.8391106	0.942752	0.0400751
chr2_141568610	0.4867533	0.003679457	-0.463758	0.1799	0.06888	0.1678	0.007778305	0.9574997	0.006438584
chr2_141627903	0.8836174	0.04050915	0.5629273	0.3067	0.1005	0.2993	0.00610293	0.6883941	0.0727183
chr2_141627986	0.5078143	-0.01080341	-0.1255941	0.1708	0.06339	0.1544	0.00339548	0.8649433	0.4215825
chr2_141634783	0.224008	-0.00779878	0.1247125	0.2597	0.1148	0.232	0.404862	0.946196	0.6010527
chr2_141673904	-0.09108089	-0.004055586	0.03192885	0.2088	0.07626	0.149	0.6696733	0.9577111	0.8321885
chr2_141673999	0.3025082	0.0368023	0.03089639	0.1478	0.05524	0.1202	0.04294323	0.5059173	0.7985857
chr2_141766507	0.7550649	-0.4090445	0.2601089	0.4209	0.1658	0.37	0.1036764	0.01497638	0.5136876
chr2_141766536	-0.103832	-0.02095006	0.1899482	0.2073	0.07879	0.1513	0.6241356	0.7909549	0.2146101
chr2_141766562	0.3414061	-0.03604037	0.233634	0.3114	0.119	0.238	0.2974828	0.763637	0.3403633
chr2_141766578	0.141957	-0.123644	0.2417441	0.2261	0.09619	0.1707	0.5408079	0.2007372	0.1628931
chr2_141770253	0.6470869	-0.1618048	0.2934734	0.2965	0.1085	0.2333	0.03713465	0.1382114	0.2212503
chr2_141770279	0.2458584	-0.1676852	0.2462129	0.4663	0.2041	0.4714	0.640913	0.4212299	0.6450656
chr2_141787000	0.2863095	0.03619765	0.0752485	0.1851	0.072	0.158	0.1284974	0.6160613	0.6381592
chr2_14183467	-0.3510529	0.05085545	-0.03976156	0.1742	0.07492	0.1489	0.04720938	0.4984764	0.7917348
chr2_141844262	0.2073192	-0.04277987	0.1329536	0.146	0.05718	0.1081	0.1600871	0.4551014	0.2214407
chr2_141844284	0.06200447	-0.09791745	-0.05657627	0.1789	0.06684	0.1327	0.7331067	0.1438298	0.6726042
chr2_141844304	0.2190349	0.04100721	0.403916	0.1501	0.07278	0.1355	0.1490973	0.5741525	0.003142559
chr2_141866212	0.2310502	-0.05858287	0.229998	0.1493	0.0657	0.1268	0.1259643	0.3736024	0.0719834
chr2_1418947	0.02920161	0.06780599	0.1362309	0.2062	0.0829	0.1783	0.8897864	0.4150095	0.4521645
chr2_1418954	-0.293376	-0.1590726	-0.3203684	0.4027	0.154	0.3149	0.5048744	0.3074361	0.334241
chr2_1419007	-0.1266498	-0.03562853	0.4308669	0.2409	0.08352	0.1919	0.6098741	0.6707664	0.02755681
chr2_141947599	-0.07563201	-0.06106816	0.06265884	0.2525	0.1046	0.1997	0.7719486	0.5614946	0.7585049
chr2_141947662	-0.07895418	-0.1459675	0.04893354	0.2716	0.1161	0.2146	0.7796518	0.2117548	0.8237615
chr2_141949932	-0.06103812	-0.01516851	0.06622734	0.08177	0.03493	0.07137	0.4568999	0.6642961	0.3546657
chr2_141950031	0.05065908	0.009935847	0.01622821	0.07811	0.02984	0.06483	0.5179043	0.7392683	0.8027476
chr2_142006478	-0.1641079	-0.03000666	-0.1982044	0.2209	0.09427	0.1997	0.4687259	0.7513286	0.3307925
chr2_142006486	-0.09846308	-0.02624	-0.2170233	0.2413	0.1033	0.2181	0.6921088	0.8005321	0.3314943
chr2_142006518	0.04522995	-0.01244234	-0.2328743	0.2351	0.09916	0.2239	0.8516656	0.9006352	0.3107373
chr2_142006521	0.05102346	-0.03334305	-0.2361742	0.2773	0.1029	0.2518	0.8596772	0.7472152	0.3640249
chr2_142070813	0.4520669	-0.007070611	0.1687268	0.3633	0.139	0.3186	0.2463289	0.9598244	0.6156739
chr2_142116027	0.05447706	0.1239808	0.04664934	0.1962	0.0741	0.159	0.7854189	0.09520565	0.7720766
chr2_142116863	0.9449836	0.0543586	-0.08144952	0.341	0.09954	0.2238	0.009184325	0.5868642	0.7228087
chr2_142120539	0.2494969	0.2214251	-0.01584932	0.2468	0.1188	0.2511	0.327256	0.06422021	0.9512817
chr2_142142343	0.257388	-0.02870969	0.151205	0.1717	0.06721	0.1433	0.1397307	0.6699635	0.2963587
chr2_142152200	0.5701266	0.04035947	0.3564699	0.2443	0.08897	0.2156	0.02363552	0.6513906	0.1064188
chr2_142152297	0.1937816	-0.006824694	-0.02009172	0.1321	0.05638	0.1002	0.1459254	0.9038054	0.8418661
chr2_142152317	0.5578677	-0.0191995	0.4273933	0.2442	0.09396	0.1994	0.02673894	0.8387966	0.03569776
chr2_142182902	-0.5219483	0.04871538	-0.1198464	0.3503	0.1573	0.2686	0.1628369	0.7597251	0.6673465
chr2_142200494	0.3542469	-0.03652987	0.2137388	0.1535	0.07017	0.1489	0.02258122	0.6035462	0.1557678
chr2_142200520	0.5770676	-0.05644672	0.3616753	0.2361	0.09093	0.1742	0.01754579	0.5364439	0.04090788
chr2_142220510	0.04661754	0.1181441	-0.215635	0.3228	0.1215	0.2382	0.8912797	0.334457	0.3792867
chr2_142220554	0.2432442	0.05640423	0.1545901	0.1224	0.05396	0.09818	0.04857004	0.2965899	0.1171261
chr2_142223409	0.3007642	0.1018294	0.3396273	0.1883	0.0721	0.1874	0.1167206	0.158936	0.07504248
chr2_142247834	0.01916512	0.04911694	0.01182862	0.1524	0.0583	0.1158	0.9010885	0.4003181	0.9191855
chr2_142247858	-0.2162674	0.02763696	-0.243717	0.2401	0.09453	0.2007	0.3819056	0.7710111	0.2341932
chr2_142258379	0.3670693	-0.03211121	0.2908225	0.1436	0.05885	0.1301	0.011416	0.5859603	0.02666565
chr2_142258423	0.1204817	-0.02539953	0.1800138	0.1406	0.0626	0.1205	0.3962157	0.685516	0.138073
chr2_142258428	0.2644375	-0.02756321	0.1035146	0.1608	0.07695	0.136	0.1045656	0.7209913	0.4508102
chr2_142258439	0.3879324	-0.05203856	0.1921668	0.1247	0.0516	0.1133	0.002024306	0.31386	0.09195634
chr2_142271576	0.1176032	0.1142571	0.1116781	0.1845	0.06983	0.1633	0.5310047	0.1026322	0.4998645
chr2_142271691	-0.195609	0.09331482	-0.1901204	0.1535	0.0778	0.1174	0.2079497	0.2317809	0.1077859
chr2_142274391	0.3694611	-0.07113143	0.4287425	0.2336	0.09041	0.2017	0.124088	0.4333084	0.03734641
chr2_142277336	0.3055877	0.156424	-0.007622366	0.2222	0.092	0.1677	0.1799523	0.09044599	0.9642598
chr2_142279421	-0.2836404	0.08443001	-0.1976487	0.1834	0.085	0.1614	0.1284269	0.3223211	0.2268419
chr2_142279433	-0.3476736	0.1142792	0.06074499	0.213	0.07119	0.1719	0.110754	0.1093333	0.7277547
chr2_142279438	0.07455071	-0.0903206	-0.02876311	0.1331	0.05769	0.1108	0.5788078	0.1180497	0.7964096
chr2_142279454	-0.211757	0.007255515	0.1065391	0.1221	0.04771	0.1034	0.08519369	0.8792641	0.3054408
chr2_142279481	-0.1537739	0.02444278	0.09157152	0.1189	0.05068	0.09867	0.1990964	0.6300357	0.3557313
chr2_142279487	-0.009930416	0.001051143	0.1958353	0.131	0.05468	0.09941	0.9400942	0.9846857	0.04997034
chr2_142279493	-0.001447494	0.008020576	-0.0693282	0.1274	0.06373	0.1073	0.9910087	0.9000513	0.520623
chr2_142279495	0.08159916	-0.00816069	-0.01405974	0.1197	0.05825	0.1032	0.4985355	0.8887708	0.8922084
chr2_142279509	0.05847277	0.05034289	0.009927145	0.1329	0.0619	0.1205	0.6627839	0.4169441	0.9348196
chr2_142279517	-0.2461607	0.002531593	-0.1710456	0.1376	0.05826	0.112	0.07640416	0.965399	0.1291193
chr2_142279521	-0.1165148	0.09905576	0.04384937	0.1315	0.05822	0.1001	0.3797539	0.08940998	0.6629416
chr2_142279564	0.01275828	-0.04341	-0.05604426	0.1395	0.06071	0.1113	0.9278399	0.4754005	0.6167838
chr2_142279568	0.002075547	0.005975132	0.1207585	0.1345	0.05947	0.1099	0.9877997	0.92011	0.2747681
chr2_142279574	0.07841229	0.02883744	0.05239396	0.1456	0.06104	0.1231	0.5941672	0.637245	0.6727448
chr2_142279577	0.067611	0.002347684	0.01446404	0.1424	0.05721	0.1128	0.6383852	0.9673206	0.8986168
chr2_142279581	0.07121796	-0.03249132	0.2533608	0.1416	0.06595	0.1266	0.6185659	0.6230068	0.04712586
chr2_142279583	0.08948787	-0.02172361	0.1213746	0.1357	0.06204	0.1139	0.5135282	0.7267287	0.2897412
chr2_142279602	-0.2184082	0.03103841	-0.06374909	0.1303	0.05337	0.1084	0.09653195	0.5614147	0.5587994
chr2_142279605	NA	NA	NA	NA	NA	NA	NA	NA	NA
chr2_142279607	NA	NA	NA	NA	NA	NA	NA	NA	NA
chr2_142279616	NA	NA	NA	NA	NA	NA	NA	NA	NA
chr2_142279626	NA	NA	NA	NA	NA	NA	NA	NA	NA
chr2_142279628	NA	NA	NA	NA	NA	NA	NA	NA	NA
chr2_142279638	NA	NA	NA	NA	NA	NA	NA	NA	NA
chr2_142279640	NA	NA	NA	NA	NA	NA	NA	NA	NA
chr2_142279648	NA	NA	NA	NA	NA	NA	NA	NA	NA
chr2_142279662	NA	NA	NA	NA	NA	NA	NA	NA	NA
chr2_142279665	NA	NA	NA	NA	NA	NA	NA	NA	NA
chr2_142279671	NA	NA	NA	NA	NA	NA	NA	NA	NA
chr2_142279674	NA	NA	NA	NA	NA	NA	NA	NA	NA
chr2_142279682	NA	NA	NA	NA	NA	NA	NA	NA	NA
chr2_142279691	-0.1139121	-0.01732691	0.0581411	0.1543	0.06214	0.1279	0.4657513	0.7807838	0.6520984
chr2_142286094	0.06442106	0.0250458	0.3066852	0.2074	0.08613	0.1583	0.7612355	0.7720381	0.05575588
chr2_142306669	0.1674369	-0.03543183	-0.06315255	0.2336	0.08759	0.1527	0.4858426	0.6869744	0.6827433
chr2_142337525	0.6062421	-0.05463471	0.2490276	0.22	0.09985	0.1956	0.007185292	0.5861433	0.2118279
chr2_142341595	0.6707656	-0.06661154	0.07885713	0.2322	0.0989	0.1758	0.00495745	0.5027162	0.6587963
chr2_142358769	0.2714991	0.0271522	0.3311796	0.179	0.07487	0.1377	0.1356316	0.717621	0.01721096
chr2_142358797	0.1617375	-0.06705637	-0.02748294	0.1277	0.04829	0.1084	0.2090531	0.1654423	0.8010112
chr2_142388286	0.26646	0.006553744	-0.03964368	0.1405	0.05348	0.1234	0.06042218	0.9026057	0.7498735
chr2_142388293	0.320272	-0.0003571046	0.07753153	0.1283	0.05033	0.1048	0.01329964	0.994346	0.4618945
chr2_142399188	-0.452187	0.08984561	-0.2999844	0.2011	0.08142	0.1982	0.02762075	0.2714108	0.137937
chr2_142411260	0.1363454	0.02023525	0.1420329	0.1419	0.06098	0.1136	0.3415371	0.7404809	0.2141642
chr2_142411265	0.2014443	-0.03908104	0.3170092	0.2277	0.1013	0.1872	0.388989	0.7011189	0.09621466
chr2_142411276	-0.1575728	0.07367261	0.01653132	0.1419	0.06514	0.1233	0.2716751	0.2590722	0.8941531
chr2_142411290	0.2358037	0.1197856	0.310985	0.1382	0.06367	0.1132	0.09105152	0.06044503	0.006341907
chr2_142411310	0.1937673	0.03627629	-0.01988674	0.1552	0.07541	0.1358	0.2174368	0.6314518	0.8846439
chr2_142411322	0.09347227	-0.08166318	0.1780272	0.1566	0.0685	0.1304	0.5555117	0.2342968	0.1758697
chr2_142427965	0.3746604	0.1635403	0.8273746	0.2513	0.1144	0.2423	0.1490077	0.1555603	0.0009232816
chr2_142428037	0.4280535	-0.04414759	0.06003616	0.1799	0.0718	0.1475	0.01925397	0.5396899	0.6872625
chr2_142428101	0.722294	-0.05662642	0.281388	0.2257	0.08367	0.1747	0.001822911	0.5000508	0.1127568
chr2_142443035	0.2625578	0.07467089	-0.07598962	0.2143	0.08511	0.1916	0.231414	0.3820299	0.6970855
chr2_142472277	0.04562945	-0.01115582	0.2146589	0.2051	0.08771	0.1748	0.8276281	0.8991781	0.2266171
chr2_1424832	0.1876635	-0.03155238	0.2514083	0.2406	0.0995	0.2083	0.4490085	0.752355	0.2378099
chr2_1424891	-0.3790823	-0.07744376	0.01650107	0.18	0.07484	0.1373	0.03830143	0.3021241	0.9052402
chr2_1424961	0.01661044	-0.04483586	0.04008541	0.1994	0.08655	0.1683	0.9349416	0.6057913	0.8143788
chr2_1424991	-0.219389	-0.2604505	0.1111376	0.3056	0.12	0.235	0.4942582	0.03118242	0.6457447
chr2_1425109	0.1478807	-0.06837421	-0.1256973	0.1798	0.08328	0.1644	0.4184751	0.4132636	0.4507419
chr2_1425125	0.1838267	-0.01183366	0.12802	0.26	0.1176	0.2274	0.49479	0.9204014	0.5835383
chr2_142523752	0.5141612	0.08418168	0.09908546	0.2332	0.09259	0.1952	0.03203138	0.365316	0.6185931
chr2_142523760	0.3864983	-0.005377858	0.2023762	0.2269	0.08609	0.201	0.09712414	0.9503749	0.3239868
chr2_142523764	0.2679361	-0.06015752	0.03149903	0.1916	0.08129	0.1661	0.1699061	0.4607656	0.851657
chr2_142523837	0.3537636	-0.004657755	-0.005377765	0.2022	0.08513	0.1729	0.08663276	0.956525	0.9755607
chr2_142523870	-0.3234942	-0.02733048	-0.01034374	0.5944	0.2538	0.4255	0.6616339	0.9170431	0.9824486
chr2_142523893	0.1795562	0.004533271	0.1196813	0.2857	0.1314	0.2345	0.5469861	0.9727171	0.6197978
chr2_142523897	0.4088514	0.03433768	0.4048151	0.261	0.1129	0.2086	0.130487	0.7625012	0.05770442
chr2_14253416	0.05005219	-0.04819505	-0.1275601	0.214	0.0928	0.1623	0.8192806	0.6050849	0.4380254
chr2_14253421	-0.03270175	-0.08931003	-0.1744521	0.2261	0.09225	0.1633	0.887958	0.3350448	0.291905
chr2_14253425	0.2336811	0.1841961	0.3044806	0.2375	0.1041	0.1967	0.3391895	0.07844148	0.1290893
chr2_14253432	0.2522671	0.08740337	0.005563756	0.2452	0.1011	0.1613	0.3185635	0.389737	0.972844
chr2_142554443	0.05190225	-0.008545198	0.06022516	0.1333	0.05537	0.1043	0.6995786	0.877537	0.565783
chr2_142554518	-0.00413748	-0.05035185	0.3866343	0.214	0.07995	0.1619	0.984932	0.5301509	0.01844311
chr2_142578256	0.4435262	0.05283125	0.147359	0.1496	0.06172	0.1153	0.003374556	0.3929107	0.2042539
chr2_142578351	0.1436841	0.02171544	0.1132681	0.1392	0.06968	0.1099	0.3067032	0.755886	0.3056447
chr2_142643615	0.4467351	0.03277457	0.2771337	0.2545	0.09318	0.2218	0.08959353	0.7261859	0.2230896
chr2_142643650	-0.1832921	-0.009789118	0.07559917	0.1838	0.07011	0.1508	0.3269641	0.8892277	0.6201852
chr2_142643714	0.2484492	-0.008811531	0.3108193	0.1855	0.06698	0.1545	0.1881393	0.8955702	0.04685375
chr2_142720023	0.4235768	-0.07799468	-0.2239122	0.257	0.07379	0.1679	0.1112052	0.2918371	0.18862
chr2_142720042	0.2873957	-0.07329548	-0.3286347	0.2677	0.09741	0.2146	0.3009535	0.4539388	0.1347307
chr2_142744763	0.3239443	0.05482574	0.08406255	0.1566	0.06273	0.124	0.04104379	0.3830588	0.5011435
chr2_142744803	0.1304965	0.01916386	0.08632883	0.175	0.07708	0.1514	0.4628349	0.8042247	0.5730055
chr2_14277142	0.5260551	0.0230453	0.2191928	0.4082	0.1634	0.347	0.2394103	0.8893391	0.5535626
chr2_14277161	1.635128	-0.04346499	0.5017805	0.4996	0.1817	0.4237	0.004580443	0.8140294	0.283394
chr2_14277163	1.063987	-0.09708284	0.5441284	0.4138	0.1822	0.3554	0.01924292	0.6003357	0.1524083
chr2_142815818	-0.2315393	0.02032076	0.1374898	0.2213	0.09689	0.1682	0.3075731	0.8346485	0.4203741
chr2_142815846	0.07757042	0.06372828	0.419172	0.1937	0.08293	0.169	0.6944064	0.4437884	0.01450005
chr2_142815875	-0.2487112	0.02538975	0.2610761	0.1839	0.07419	0.1435	0.183729	0.7328906	0.07177915
chr2_142815889	0.1588025	0.0653871	0.2993662	0.181	0.07793	0.1481	0.3882085	0.4028751	0.04559887
chr2_142815905	0.07008118	0.01806111	0.2366386	0.1816	0.07482	0.1502	0.7043219	0.8097741	0.1193241
chr2_142815933	0.01065778	-0.04002965	-0.143634	0.2427	0.1048	0.2275	0.96602	0.7040501	0.5386851
chr2_142815945	0.731342	-0.03453968	0.511208	0.3233	0.125	0.2887	0.03230371	0.7839692	0.09001363
chr2_142815949	0.0932635	0.05109482	0.05673622	0.1712	0.06922	0.1488	0.5914605	0.4614991	0.7061387
chr2_142815980	0.4193967	0.02823159	0.04602805	0.1953	0.07082	0.1705	0.035196	0.6908972	0.7902343
chr2_142816049	0.3343581	-0.118774	-0.1459487	0.1777	0.07533	0.1686	0.0640773	0.1158959	0.3935159
chr2_142827941	-0.4572703	-0.2399728	0.2821373	0.4586	0.1912	0.3458	0.3755818	0.2179742	0.4439362
chr2_142829460	-0.1684642	0.040168	-0.2260714	0.1434	0.0542	0.1127	0.2449741	0.4592893	0.04624201
chr2_142829468	-0.2820807	0.0008099462	-0.2043925	0.1504	0.05928	0.121	0.06371015	0.989118	0.09358493
chr2_142829499	-0.2839793	0.0105672	-0.1957893	0.1487	0.05933	0.1172	0.05895694	0.8588839	0.09710682
chr2_142829525	0.2799303	0.08404565	0.1306144	0.2452	0.1009	0.2036	0.2683851	0.4072691	0.5299469
chr2_142829557	-0.241565	0.007631796	-0.0572803	0.2953	0.1329	0.2215	0.434478	0.9546123	0.8009033
chr2_142830194	-0.5441644	0.2148319	-0.2391552	0.5314	0.2519	0.4243	0.385685	0.4091761	0.6097753
chr2_142830208	0.5084232	-0.03935956	0.6955571	0.5161	0.2156	0.3903	0.398788	0.858515	0.1008461
chr2_142845230	NA	NA	NA	NA	NA	NA	NA	NA	NA
chr2_142847040	0.09058681	-0.0431054	0.02946808	0.1925	0.08137	0.1736	0.6442394	0.597507	0.8672366
chr2_142860534	-0.1137173	-0.01036115	-0.2729201	0.1808	0.07026	0.1383	0.5361788	0.8830498	0.05065057
chr2_142860627	0.2473019	0.02984209	-0.2144781	0.181	0.06653	0.1461	0.179032	0.6544729	0.1464265
chr2_142887049	-0.3460802	0.03660495	-0.01156162	0.5789	0.2352	0.474	0.6259291	0.8797649	0.9828648
chr2_142995659	-0.1057524	0.008585507	-0.3924036	0.2525	0.1098	0.2057	0.6852936	0.9380512	0.06192185
chr2_142995689	0.3657512	-0.07339074	-0.1426475	0.1889	0.07661	0.1577	0.05725529	0.3394952	0.3717332
chr2_142995704	0.2645623	-0.01444668	-0.14171	0.1799	0.06794	0.1433	0.1480049	0.8319919	0.3277291
chr2_142995717	0.2695755	-0.09237294	0.03217767	0.199	0.07944	0.1813	0.1843246	0.2464046	0.8614397
chr2_143003276	0.3426084	-0.05919872	0.1879886	0.142	0.05178	0.1079	0.01692717	0.253562	0.08325984
chr2_143030815	0.4844634	-0.02706163	0.7095245	0.2803	0.1107	0.2425	0.09709803	0.808039	0.004532031
chr2_143160041	-0.3661354	0.3054866	-0.2720323	0.324	0.1303	0.2652	0.2850293	0.02009878	0.3226466
chr2_143208635	-0.009026879	0.1015873	-0.15045	0.1335	0.05318	0.1015	0.9465723	0.05644931	0.1403173
chr2_143208668	-0.09527822	-0.05557057	-0.2812357	0.1389	0.05856	0.1137	0.4969484	0.3434745	0.01399277
chr2_143216531	0.3123062	-0.1037468	0.5843094	0.4065	0.1504	0.3012	0.4827163	0.4952647	0.06433526
chr2_143233011	0.07458067	-0.01726709	0.04541488	0.1465	0.0575	0.1173	0.6145492	0.7643294	0.700611
chr2_143238208	NA	NA	NA	NA	NA	NA	NA	NA	NA
chr2_143313306	0.3380247	-0.06100352	0.1722425	0.2231	0.0843	0.1934	0.1396921	0.4708652	0.3822339
chr2_143313369	0.05794147	-0.1032172	-0.01490613	0.2191	0.07733	0.173	0.7963864	0.1832659	0.93237
chr2_143365559	0.3646927	0.01538495	-0.08050742	0.3035	0.1182	0.2743	0.2522322	0.8971615	0.7777565
chr2_143365601	0.06529857	0.05305773	-0.2278903	0.2318	0.08658	0.1837	0.7840619	0.5415199	0.2226751
chr2_143406852	0.1979547	0.01898591	0.1303058	0.2416	0.09062	0.196	0.426569	0.8347221	0.5144459
chr2_143407131	0.3776175	-0.002995881	0.2403142	0.1754	0.06807	0.143	0.03404676	0.9649764	0.09626289
chr2_143407185	-0.9190227	-0.03405693	-0.2689575	0.4305	0.1728	0.3636	0.05400055	0.8460789	0.4907742
chr2_143407207	-0.06667391	0.02300885	0.119083	0.1551	0.06214	0.1444	0.6710737	0.7117113	0.414482
chr2_143443613	0.3167464	0.04024343	0.2061419	0.2045	0.08539	0.1712	0.1294817	0.6386634	0.2354948
chr2_143443673	0.4120107	0.0003024706	0.2742108	0.1934	0.07651	0.1576	0.03660577	0.9968549	0.08576516
chr2_143496152	0.08437715	0.06979415	0.09925261	0.1523	0.06152	0.1193	0.5839966	0.2574888	0.4087947
chr2_143496183	0.2328573	0.04844056	0.03371405	0.132	0.05575	0.09954	0.08035424	0.3856475	0.7361046
chr2_143496197	0.3046889	-0.00185533	0.1277243	0.1305	0.0536	0.1056	0.02062307	0.9724269	0.229074
chr2_143695035	-0.3883438	-0.1116343	-0.133359	0.1584	0.06237	0.1212	0.0154901	0.07403672	0.2747408
chr2_143695104	0.2136978	-0.03441628	0.02328378	0.1204	0.05007	0.1044	0.07807148	0.4923971	0.8244649
chr2_143722552	0.01900361	0.0145294	-0.1149319	0.08385	0.03654	0.07415	0.8213258	0.6910987	0.1221709
chr2_143722588	0.1216039	-0.01057752	0.06664286	0.1406	0.05956	0.1202	0.3918312	0.8592891	0.5820359
chr2_143722596	0.1170645	0.02189033	-0.1246161	0.1328	0.05668	0.1103	0.3822804	0.6998017	0.2614805
chr2_143722650	0.124828	-0.01996885	0.07752775	0.09075	0.04411	0.07684	0.1707369	0.651078	0.3144312
chr2_143776062	-0.2687915	0.1193693	0.1871581	0.219	0.09011	0.1692	0.2310867	0.1870632	0.2756309
chr2_143820081	0.3493233	-0.08874863	0.006593535	0.2053	0.1087	0.1833	0.0958565	0.4170115	0.9717912
chr2_143820088	0.02159899	0.02266821	0.07897601	0.1342	0.06238	0.1035	0.8732825	0.716843	0.4478793
chr2_143820102	-0.2589964	-0.02109987	0.1672948	0.1496	0.0688	0.1119	0.08693783	0.759637	0.137372
chr2_143820235	0.2591845	-0.1557014	-0.02979028	0.1923	0.08784	0.15	0.1859492	0.07744536	0.8443324
chr2_143887903	-0.7207992	0.0518217	-0.1424864	0.2732	0.1282	0.215	0.01114922	0.6885012	0.5174837
chr2_143940815	-0.0439718	0.06265546	0.1383479	0.1714	0.06867	0.1246	0.8004626	0.3626854	0.2705994
chr2_143940962	0.3467034	0.0036531	0.2751269	0.2402	0.07952	0.1781	0.1611731	0.9634745	0.128488
chr2_143963895	0.5682315	-0.036284	0.1321123	0.1577	0.06077	0.1379	0.0003734669	0.551197	0.3426832
chr2_143963984	0.03709607	0.1889484	-0.1360115	0.1818	0.06701	0.1488	0.8409735	0.004902561	0.3660591
chr2_143987045	0.310888	-0.08402144	0.0478159	0.2203	0.07953	0.1844	0.1686567	0.2922822	0.7988323
chr2_143987055	0.4833248	-0.007050369	0.1094178	0.2248	0.07843	0.1633	0.03617174	0.9285917	0.5085818
chr2_144095003	-0.0468937	-0.01174168	0.05244135	0.2113	0.1059	0.1817	0.8282718	0.9122098	0.7765554
chr2_144095036	0.04677371	-0.01773025	-0.3615552	0.2248	0.09507	0.1826	0.8393362	0.8527176	0.05156473
chr2_144253586	-0.03269874	-0.008871147	0.03298546	0.121	0.05429	0.1081	0.7885054	0.8703909	0.761623
chr2_144253598	0.2169933	0.07215621	-0.01973597	0.1648	0.06826	0.1343	0.1940456	0.2916022	0.884219
chr2_144253618	0.2563849	-0.009742967	0.147557	0.1079	0.04527	0.08855	0.01816379	0.8297686	0.09694998
chr2_144253650	0.3910807	-0.02434952	0.3457909	0.1668	0.06393	0.1432	0.02079077	0.7038722	0.01685508
chr2_144271886	0.3093598	0.005152138	0.04254463	0.1117	0.04436	0.09631	0.00591913	0.9076292	0.6601593
chr2_144271944	0.6005103	0.02310435	-0.06271272	0.2152	0.08687	0.1667	0.006428312	0.7910408	0.7106844
chr2_144332453	0.3697702	-0.03429176	0.3279774	0.2514	0.09836	0.1903	0.1545607	0.7286329	0.09064964
chr2_144332473	0.09364061	-0.08285601	-0.01483428	0.2185	0.08898	0.1711	0.6757966	0.3536763	0.9319267
chr2_144332487	0.1064486	-0.006398835	-0.1153169	0.2344	0.1022	0.1843	0.6588652	0.9503374	0.5385653
chr2_144332494	0.06695577	0.02052862	-0.138353	0.2737	0.1165	0.1967	0.8139831	0.8610706	0.4904273
chr2_144336024	-0.01355119	0.03652218	0.1904335	0.1763	0.07254	0.1491	0.9396893	0.615562	0.2066096
chr2_144336035	0.168467	0.05904937	-0.1283127	0.1882	0.07909	0.1454	0.3793183	0.4567125	0.3826072
chr2_144336049	0.4995836	-0.06158998	-0.2181003	0.1995	0.08452	0.1879	0.01413403	0.4677802	0.2542651
chr2_144336072	0.4489672	0.02335299	-0.08866272	0.1874	0.07257	0.1406	0.01860636	0.7482475	0.5324053
chr2_144357102	0.6169312	-0.1067187	0.2871139	0.256	0.1153	0.2225	0.01982824	0.3578856	0.2083726
chr2_144357142	0.2998464	0.01618574	0.2481208	0.2867	0.1042	0.2493	0.3163678	0.8772251	0.3351233
chr2_144357192	0.1358277	0.05924009	0.2092109	0.1999	0.07904	0.1623	0.5055621	0.4549729	0.2033918
chr2_144364551	0.1632361	0.01092812	0.05457422	0.1791	0.07293	0.1534	0.3698858	0.8812025	0.7251732
chr2_144364558	0.1912831	-0.09544264	-0.04957112	0.1841	0.074	0.1414	0.3071322	0.1983631	0.7285527
chr2_144364572	0.05390749	-0.09198519	-0.1044437	0.1886	0.06637	0.1498	0.7789403	0.1666988	0.4906006
chr2_144364592	0.1455826	-0.1384235	0.120011	0.185	0.07713	0.1661	0.4393158	0.07356146	0.4761639
chr2_144364603	-0.1251355	0.009061181	0.1740171	0.2006	0.09348	0.1748	0.5411161	0.9231177	0.3269903
chr2_144387590	0.05199561	0.03265969	-0.2530653	0.1696	0.07621	0.1706	0.762548	0.6691592	0.1438404
chr2_144465292	0.4440038	-0.009031576	0.3143255	0.2457	0.09208	0.1777	0.07982497	0.9221965	0.08173561
chr2_144465298	-0.2734993	-0.2379086	0.06442599	0.4198	0.188	0.33	0.5543117	0.2139021	0.8537831
chr2_144465336	0.08656126	-0.004635805	0.1163245	0.1343	0.05457	0.1026	0.5230197	0.9324006	0.2594111
chr2_144465352	0.3097782	-0.04672433	-0.06832449	0.2031	0.08202	0.1687	0.1353167	0.5702044	0.689745
chr2_144465425	-0.1134904	-0.121612	-0.1402836	0.262	0.09983	0.1959	0.6759193	0.2254721	0.4825401
chr2_144465429	-0.1100983	-0.1144629	0.0287701	0.2275	0.08164	0.1883	0.6374562	0.1623041	0.8807208
chr2_144465461	0.2564495	-0.09244855	-0.09860924	0.2761	0.09352	0.2162	0.3720052	0.3250119	0.6560923
chr2_144493606	0.2272542	-0.07575188	-0.06171606	0.14	0.06619	0.1062	0.1079979	0.2534743	0.5633694
chr2_144493616	0.4067209	-0.02449981	-0.08756119	0.1896	0.07279	0.1305	0.03518332	0.7371052	0.505904
chr2_144516883	0.8190323	0.0538402	0.6047004	0.2381	0.1124	0.2329	0.0008349577	0.6340958	0.01156996
chr2_144516913	0.06362681	-0.117346	-0.1003791	0.2245	0.1071	0.1991	0.7824089	0.2759927	0.6212564
chr2_144516941	0.5825353	-0.02283892	0.2639651	0.3702	0.1402	0.2956	0.1438041	0.8718622	0.3936177
chr2_144516953	0.5145432	-0.1229646	0.5304021	0.2962	0.1264	0.2402	0.09707653	0.3345355	0.03207129
chr2_144528395	-0.1062861	-0.009479998	-0.2527633	0.1704	0.07754	0.151	0.5388039	0.9029851	0.09797823
chr2_144528496	0.1960472	0.01660084	0.07849813	0.1636	0.07794	0.1266	0.2371315	0.8318361	0.5385155
chr2_144529960	-0.4363708	-0.09371338	-0.04811337	0.1504	0.06479	0.1355	0.004125553	0.1489139	0.7249842
chr2_144535671	-0.2108743	0.08244057	-0.2810339	0.132	0.05402	0.1168	0.1132954	0.1275378	0.01686473
chr2_144536033	-0.1120563	-0.01318053	0.01147023	0.114	0.04813	0.09348	0.3287961	0.7844417	0.9027682
chr2_144537318	-0.1766658	-0.004273443	-0.2668024	0.146	0.06203	0.124	0.2312778	0.9451803	0.03275888
chr2_144537349	-0.1890608	-0.1013797	-0.03466441	0.2052	0.08188	0.1864	0.3671936	0.2172059	0.8550267
chr2_144538355	-0.5408939	0.04764271	-0.2558882	0.2141	0.07971	0.1832	0.01359541	0.5513097	0.1697119
chr2_144538365	-0.4020064	0.09766198	-0.04936054	0.2345	0.08295	0.1931	0.09561159	0.2406747	0.8019606
chr2_144538483	-0.2540498	-0.05122861	-0.1109565	0.2249	0.08931	0.184	0.2710386	0.567788	0.5533627
chr2_144538592	-0.1986326	0.0007387558	-0.09912104	0.09066	0.03597	0.07787	0.02911401	0.9836247	0.2044272
chr2_144538602	-0.36493	-0.01538939	-0.2421731	0.1231	0.05059	0.1108	0.003261491	0.7612737	0.02983909
chr2_144538646	-0.6223808	-0.01641977	-0.1208309	0.2391	0.0889	0.2395	0.01148733	0.8540386	0.6242542
chr2_144538655	-0.6635059	-0.005960239	0.2191103	0.208	0.09181	0.175	0.001807499	0.9484566	0.2176738
chr2_144538662	-0.3138516	-0.0337392	-0.0214131	0.1868	0.0842	0.1733	0.09882563	0.6896868	0.9031435
chr2_144538665	-0.6478088	-0.06926102	-0.1476742	0.1953	0.07417	0.1661	0.001141454	0.3517282	0.3806398
chr2_144538667	-0.4946878	-0.09536486	-0.2421843	0.2089	0.07764	0.1686	0.02056844	0.2207306	0.1568107
chr2_144538755	-0.1855191	0.1479545	-0.03389926	0.2984	0.1288	0.2117	0.5529214	0.2546419	0.8756394
chr2_144538781	NA	NA	NA	NA	NA	NA	NA	NA	NA
chr2_144538794	NA	NA	NA	NA	NA	NA	NA	NA	NA
chr2_144538797	NA	NA	NA	NA	NA	NA	NA	NA	NA
chr2_144538799	NA	NA	NA	NA	NA	NA	NA	NA	NA
chr2_144538813	-0.8978944	0.01086181	-0.469352	0.2798	0.1059	0.2568	0.00206388	0.9187647	0.0773284
chr2_144538819	-0.4859229	0.06965277	-0.5111382	0.1586	0.06912	0.13	0.002485942	0.3147535	9.680358e-05
chr2_144538853	-0.2050281	0.06779958	-0.5238723	0.211	0.08052	0.1972	0.3422036	0.401308	0.009203875
chr2_144538868	NA	NA	NA	NA	NA	NA	NA	NA	NA
chr2_144538902	NA	NA	NA	NA	NA	NA	NA	NA	NA
chr2_144538911	-0.7136679	-0.03522577	-0.418638	0.2172	0.08686	0.1609	0.001339764	0.6862026	0.01023013
chr2_144538913	-0.4860879	-0.05295015	-0.446898	0.1785	0.08015	0.159	0.007374394	0.5102087	0.005521468
chr2_144538923	-0.7041087	0.07076574	-0.2172605	0.2175	0.08025	0.1777	0.001578872	0.3794165	0.2289118
chr2_144538929	-0.5889696	-0.03577658	-0.2304339	0.2252	0.08632	0.1784	0.01082999	0.6796671	0.2037468
chr2_144538953	-0.377974	-0.04683843	-0.1485653	0.2316	0.09675	0.1918	0.1123679	0.6299146	0.4471329
chr2_144538968	-0.4552041	-0.07191084	-0.2821276	0.1664	0.07466	0.1567	0.006987007	0.336809	0.07537275
chr2_144538991	-0.2478523	0.001972088	-0.1063758	0.2513	0.09577	0.1884	0.3397648	0.9836467	0.5792257
chr2_144539000	-0.5693765	-0.2003871	-0.1721377	0.2432	0.1158	0.2253	0.02315335	0.08564767	0.4566381
chr2_144539003	0.02055637	0.002893568	0.1370577	0.2689	0.1093	0.2204	0.9413044	0.9790061	0.5441381
chr2_144539006	0.06632983	0.05391894	-0.09692051	0.2474	0.1009	0.1975	0.7950388	0.5949665	0.6304663
chr2_144539039	-0.2850913	0.00572938	0.2580544	0.1766	0.07038	0.1284	0.1120693	0.9352793	0.0462468
chr2_144541844	0.174471	0.0654265	0.4981718	0.2124	0.09468	0.1862	0.4221573	0.491501	0.008571762
chr2_144541854	-0.3088401	-0.04817688	0.2891379	0.2039	0.0919	0.19	0.1381159	0.6016612	0.1351605
chr2_144541882	-0.2791066	0.112215	-0.0730671	0.2048	0.08522	0.1738	0.182224	0.1895277	0.6788662
chr2_144544536	0.05436137	-0.01700527	-0.06316425	0.1103	0.04554	0.08665	0.6242451	0.7091288	0.4677059
chr2_144552430	-0.2913001	-0.03563641	-0.1351513	0.1688	0.06625	0.1319	0.08895269	0.5914567	0.3097735
chr2_144552465	-0.2122684	-0.008688218	0.1288335	0.1483	0.05699	0.1091	0.1569169	0.8790262	0.2404646
chr2_144552657	0.2561974	-0.05668313	0.07765452	0.2687	0.1145	0.2285	0.3584069	0.6228654	0.740755
chr2_144552687	-0.529938	-0.1118063	-0.09863491	0.2016	0.09487	0.1757	0.01003302	0.2407134	0.5805034
chr2_144552702	-0.1247428	0.0773446	0.07974201	0.1637	0.07496	0.1377	0.4522066	0.3035226	0.56625
chr2_144552714	-0.1836019	0.09015364	-0.1096454	0.1439	0.06351	0.1225	0.2067258	0.1565844	0.374367
chr2_144552773	-0.2604309	0.01007038	0.02528262	0.1376	0.06332	0.1338	0.06083904	0.8738893	0.8514574
chr2_144552810	-0.19414	0.009193621	0.1701295	0.1188	0.05279	0.1037	0.1046745	0.8619348	0.1027325
chr2_144552873	-0.5432988	0.03869773	-0.04248301	0.1689	0.06777	0.1417	0.001521896	0.5688793	0.7666312
chr2_144552884	-0.2651612	0.07024459	-0.0214664	0.1354	0.05779	0.1114	0.05234077	0.2249451	0.8481361
chr2_144552898	-0.3762985	0.09970362	0.0102172	0.1164	0.05142	0.1071	0.001323525	0.05281389	0.924434
chr2_144552941	-0.1975274	0.04841343	0.002279801	0.1238	0.05443	0.1043	0.1133617	0.3744635	0.9826562
chr2_144552944	-0.2958788	0.04083601	-0.1024906	0.1244	0.05095	0.09831	0.01827633	0.4234497	0.299515
chr2_144554498	0.242775	-0.03011441	0.09987058	0.09245	0.0384	0.07819	0.008928816	0.433245	0.2028867
chr2_144554631	-0.183374	-0.03254461	0.001724369	0.1922	0.07733	0.1511	0.3491234	0.6747825	0.9909992
chr2_144554680	0.06530363	0.0944596	-0.1670923	0.13	0.05725	0.1119	0.6184327	0.09950807	0.1378487
chr2_144554856	-0.3435321	0.06677292	-0.09879129	0.1548	0.05778	0.1245	0.02834711	0.248619	0.4310884
chr2_144555023	0.002275515	-0.05332365	-0.01410797	0.1284	0.05368	0.09889	0.9859776	0.321232	0.8871085
chr2_144555026	-0.2333285	-0.1107099	-0.1279299	0.1594	0.06085	0.1196	0.1484364	0.06936741	0.2882491
chr2_144555028	-0.3762109	-0.1898634	0.007218797	0.1703	0.06341	0.1222	0.02949274	0.002806323	0.9532461
chr2_144555045	-0.1147817	-0.100945	0.3194645	0.1976	0.08591	0.1919	0.5690671	0.2417335	0.1022999
chr2_144555477	-0.3861854	0.1272406	0.002603335	0.2252	0.09468	0.2068	0.09476019	0.1809406	0.9901731
chr2_144555482	-0.2594466	0.01490747	0.1964052	0.1958	0.08877	0.1902	0.1938029	0.8671571	0.3106905
chr2_144555499	-0.272497	-0.04891056	0.2811369	0.2018	0.08936	0.1548	0.1859847	0.5856482	0.07277521
chr2_144555502	-0.03844787	-0.02554106	0.1795173	0.2347	0.09715	0.1861	0.8734788	0.7935838	0.3432432
chr2_144555511	0.0277571	-0.1317051	-0.04176027	0.2094	0.1069	0.1908	0.8968697	0.2205827	0.8298855
chr2_144555559	-0.3522483	0.03429403	-0.2057366	0.1714	0.079	0.1435	0.04289697	0.6652001	0.1559381
chr2_144555561	-0.4119517	0.07448266	-0.2337058	0.1608	0.07533	0.1434	0.01145345	0.3241615	0.1067654
chr2_144555577	-0.3159866	0.02057688	-0.1602817	0.1677	0.06498	0.1219	0.06323255	0.7520058	0.1918736
chr2_144555772	0.07901217	-0.01544538	0.1423991	0.1635	0.06506	0.1298	0.6335388	0.8127351	0.2766901
chr2_144556515	-0.2157872	0.05723363	-0.211508	0.1393	0.05347	0.1067	0.1250347	0.2851343	0.0487294
chr2_144556820	-0.2750893	-0.0672482	-0.1881607	0.2247	0.08344	0.1853	0.232891	0.421896	0.3183507
chr2_144556838	NA	NA	NA	NA	NA	NA	NA	NA	NA
chr2_144556958	0.0735036	0.01515311	-0.01543937	0.1435	0.0592	0.1016	0.6122117	0.7983248	0.8798369
chr2_144556989	-0.188647	0.03570558	-0.1977454	0.1518	0.07401	0.1339	0.2193222	0.6304316	0.1433264
chr2_144557005	-0.4114511	0.1674451	-0.1632686	0.1781	0.07513	0.1709	0.02300871	0.0262536	0.3465558
chr2_144557377	0.03154634	-0.08698844	0.1102803	0.2214	0.09934	0.2082	0.8894899	0.3835727	0.6044043
chr2_144557403	0.1813527	-0.03227834	0.01273199	0.2319	0.09931	0.1842	0.4468295	0.7463777	0.9458352
chr2_144593855	NA	NA	NA	NA	NA	NA	NA	NA	NA
chr2_144690113	0.05379888	-0.01120079	0.002412851	0.1624	0.06734	0.1317	0.7437615	0.8681929	0.9855102
chr2_144690118	0.07639713	-0.07686585	0.04630145	0.1538	0.06899	0.1478	0.6235536	0.2663512	0.7566899
chr2_144690129	-0.05761018	0.07044394	0.2571349	0.1291	0.05247	0.105	0.65812	0.1800156	0.0148767
chr2_144690203	0.1159074	0.08905861	0.05317238	0.1972	0.07631	0.151	0.5644639	0.2445617	0.7277671
chr2_14471333	0.1586635	0.07783458	-0.02486527	0.3678	0.1458	0.2868	0.6883117	0.597402	0.9338064
chr2_14471393	0.3305583	-0.01708893	0.2204841	0.1571	0.07214	0.1361	0.03770943	0.8132243	0.1085068
chr2_14471451	-0.6534917	-0.3931584	-0.07433566	0.3448	0.1484	0.2821	0.07523126	0.008793485	0.8004183
chr2_144734084	0.04386126	0.01738795	0.2712881	0.1781	0.07112	0.1448	0.8085199	0.8073328	0.06376902
chr2_144778736	-0.06480518	0.09267408	0.01573641	0.2005	0.08778	0.1567	0.7515058	0.292947	0.9209928
chr2_144778852	0.09931044	-0.1624348	-0.1980615	0.2093	0.08719	0.1432	0.6426626	0.06346728	0.1710442
chr2_1447982	0.2484758	-0.07794126	-0.09163996	0.1498	0.06994	0.1362	0.101005	0.2662789	0.5050507
chr2_1447989	0.1476236	0.1157046	-0.07781927	0.1899	0.08339	0.1554	0.4453263	0.1667633	0.6208232
chr2_1447993	-0.188179	0.0497944	-0.1934722	0.1898	0.07946	0.1486	0.330336	0.5321821	0.1979161
chr2_1447998	-0.2127735	0.04641661	-0.2475828	0.1771	0.08259	0.1593	0.237031	0.5754164	0.1249447
chr2_14484863	0.4929897	0.02899886	-0.3735834	0.2645	0.09448	0.2016	0.07226021	0.7599411	0.06951709
chr2_14484923	0.3154457	0.03683739	0.09681414	0.3563	0.1346	0.2841	0.4081043	0.7862449	0.7438697
chr2_14484953	0.1790595	0.007352305	0.06140486	0.3635	0.1566	0.3442	0.6463046	0.9630151	0.8669783
chr2_14485566	0.4009348	0.02378975	-0.05761388	0.2339	0.08931	0.192	0.09559787	0.7907719	0.768384
chr2_144910225	0.7027647	0.2328155	0.2506938	0.3641	0.1408	0.2817	0.07223142	0.1016207	0.393165
chr2_144910245	0.1159018	0.01826174	-0.2952414	0.2218	0.0881	0.1835	0.610377	0.8364174	0.1137352
chr2_144910259	0.2992362	-0.08012248	0.06173186	0.2372	0.1007	0.1832	0.2203748	0.4285877	0.740447
chr2_144910270	0.3173661	-0.188219	0.293543	0.2527	0.111	0.2195	0.2243126	0.0919522	0.1919911
chr2_144910275	-0.3023785	-0.001046942	0.0536825	0.2525	0.1154	0.2062	0.2465643	0.9928098	0.7989184
chr2_144971887	-0.0210226	-0.0805458	0.1422495	0.1029	0.04537	0.0974	0.8389656	0.07614895	0.1460786
chr2_144971926	0.08049766	0.0066196	0.2697402	0.1465	0.06799	0.1283	0.5867555	0.9226183	0.0370655
chr2_144971950	0.261826	-0.01641085	0.07349229	0.111	0.04989	0.1005	0.01906712	0.7425102	0.4668804
chr2_144971970	0.1575591	-0.001109294	0.1024951	0.1416	0.06908	0.1286	0.2706816	0.9872186	0.4293008
chr2_144971982	0.1726493	0.02424872	0.2441084	0.1727	0.06997	0.1313	0.3247786	0.7295611	0.06531886
chr2_144971986	-0.04914643	0.03196551	-0.08621875	0.1083	0.04527	0.09381	0.6518959	0.4805712	0.3601783
chr2_145054628	0.2134606	-0.01723731	-0.0159682	0.1614	0.05766	0.1296	0.1918191	0.7653597	0.9027625
chr2_145054690	0.02467818	0.0002801098	0.1290396	0.1682	0.06572	0.1226	0.8850039	0.9966066	0.2962149
chr2_145138788	-0.06250002	0.1034651	-0.1362057	0.1605	0.06705	0.1329	0.7007118	0.1236501	0.3097329
chr2_145138863	0.08014394	0.02382625	0.2761098	0.183	0.08098	0.1463	0.666796	0.7693253	0.06190464
chr2_145138874	0.354034	-0.07330906	0.4085674	0.1615	0.06387	0.1287	0.03051167	0.2520261	0.001642957
chr2_145155427	-0.0800521	-0.1120486	0.279631	0.2337	0.09674	0.2224	0.7390915	0.2489874	0.2202572
chr2_145155431	-0.06756639	-0.2081368	0.2930517	0.2628	0.1104	0.2236	0.8040842	0.06096175	0.2014527
chr2_145155452	0.008081475	-0.07072509	0.205289	0.2013	0.08196	0.165	0.9686316	0.3897786	0.2197766
chr2_145188398	-0.1930516	-0.03205696	-0.1363903	0.2259	0.09295	0.1988	0.4051279	0.7313044	0.5013455
chr2_145188409	0.07833748	0.02746991	-0.1901548	0.2119	0.09727	0.198	0.7178785	0.778657	0.3465182
chr2_145189429	-0.119931	-0.01844216	-0.0679894	0.2261	0.1047	0.1847	0.6053674	0.8609423	0.717521
chr2_145189441	0.088968	0.240481	-0.6699639	0.3305	0.141	0.2785	0.7994452	0.09131529	0.02086379
chr2_145189523	0.105849	-0.004249367	0.06443003	0.1752	0.07255	0.1495	0.5519661	0.9534163	0.6700155
chr2_145207275	-0.09957587	-0.03512115	-0.01597599	0.233	0.1028	0.2117	0.6777014	0.7339804	0.9412055
chr2_145207301	0.2983438	-0.09380254	0.1846691	0.1481	0.06386	0.131	0.04634251	0.1426811	0.1622513
chr2_145207335	-0.07553225	0.2076587	-0.4054471	0.1933	0.09712	0.1738	0.7014367	0.03333224	0.02159974
chr2_145316289	0.4905348	0.06467291	0.1115604	0.1791	0.07491	0.1573	0.007047269	0.3892844	0.483683
chr2_145316303	0.5956397	-0.02765232	0.3522196	0.1769	0.06651	0.149	0.0009197303	0.6782581	0.01941307
chr2_145426543	0.8352443	-0.05325668	0.9011817	0.5903	0.2271	0.4237	0.2534025	0.8193506	0.05403178
chr2_145426588	0.6679433	0.1187106	0.9049665	0.4807	0.1815	0.3983	0.2230525	0.520101	0.03715377
chr2_145426663	0.7778843	-0.161521	0.9336979	0.5488	0.207	0.4219	0.2360554	0.4452283	0.04480604
chr2_145426665	0.01664399	-0.09786011	0.6859404	0.4529	0.1797	0.4081	0.9738622	0.592159	0.1249121
chr2_145426758	1.09911	-0.05054509	1.088763	0.5575	0.1895	0.4115	0.1016947	0.7934018	0.01588953
chr2_145444724	0.174945	-0.02016573	0.1007156	0.2524	0.1058	0.228	0.5024214	0.8496754	0.6671227
chr2_145444768	-0.01684343	0.0186812	0.0189615	0.2477	0.09573	0.2004	0.9474732	0.8459814	0.9261428
chr2_14547843	-0.01204237	-0.009579077	0.4323135	0.2998	0.139	0.2415	0.9694323	0.9455904	0.08236388
chr2_14547854	-0.09598095	-0.1154994	-0.1065982	0.1528	0.07204	0.1436	0.5347501	0.1097979	0.4625628
chr2_145487467	-0.01558277	0.05025869	0.09096021	0.1814	0.08087	0.1468	0.9326767	0.5356268	0.5399377
chr2_145491097	0.009450813	-0.002193273	-0.4443013	0.2608	0.1052	0.1933	0.9720927	0.9834587	0.02412355
chr2_145532193	-0.0298371	-0.0471403	-0.0152317	0.2187	0.08243	0.1541	0.8940932	0.5687207	0.9222004
chr2_145550227	0.5073559	0.00436173	0.2715993	0.2305	0.08116	0.1769	0.03220639	0.9572817	0.1307597
chr2_145589829	-0.2805076	0.06585496	-0.1874188	0.1782	0.07938	0.129	0.1214005	0.4082378	0.1496638
chr2_14569857	-0.04179076	-0.01023107	-0.08731818	0.173	0.07065	0.1443	0.811941	0.8851439	0.549318
chr2_14569870	0.0439879	-0.1898479	-0.2553597	0.1808	0.08733	0.1627	0.8108835	0.03034115	0.121478
chr2_145715801	0.6229738	0.05986171	0.231015	0.1708	0.06612	0.1398	0.0003259003	0.3663305	0.1017894
chr2_145715839	0.2586626	-0.002008076	0.1709947	0.5904	0.221	0.4223	0.7236337	0.9929295	0.7135923
chr2_145729809	0.04140878	0.1201835	0.1494598	0.1172	0.04857	0.09181	0.7256766	0.01345404	0.105007
chr2_145729818	0.04299121	0.0611865	0.1775362	0.1122	0.04547	0.09302	0.7033914	0.1788663	0.05739304
chr2_145729859	0.09545979	0.07148719	0.1196862	0.09816	0.04218	0.08105	0.3331466	0.09039761	0.1410646
chr2_145729910	-0.3649745	0.03066687	0.08184847	0.3326	0.126	0.2627	0.3007324	0.8092078	0.7637017
chr2_145729934	0.3055194	-0.1015335	-0.01643423	0.161	0.06534	0.1268	0.06108495	0.1209965	0.8977047
chr2_145729958	0.138512	-0.1405435	-0.0543684	0.1723	0.07747	0.1382	0.428432	0.07049538	0.6968111
chr2_145729966	0.2095752	-0.1559503	-0.1429299	0.1798	0.07806	0.1382	0.2515445	0.04640075	0.3056933
chr2_145767153	-0.23901	-0.09440884	0.1474645	0.2156	0.09703	0.1925	0.2790265	0.3328471	0.4522184
chr2_145787426	-0.1664242	-0.00882378	-0.006459496	0.2367	0.09974	0.1889	0.4945299	0.9298555	0.9732123
chr2_145827950	-0.1617876	-0.1674995	-0.02243886	0.1987	0.08102	0.1839	0.4248732	0.03934235	0.9045341
chr2_145827994	-0.2307964	-0.05564701	0.3126188	0.2532	0.1103	0.1977	0.3778766	0.6160702	0.1211251
chr2_145828026	0.2930605	-0.01125113	0.2106328	0.2229	0.112	0.2299	0.1999533	0.9204837	0.3725794
chr2_145863503	0.4505627	0.1260889	0.09211073	0.1894	0.0791	0.1577	0.01949973	0.1120492	0.5640883
chr2_145863510	0.2030853	0.03133664	0.08074322	0.1787	0.0707	0.1378	0.263496	0.6583989	0.5616752
chr2_145931798	0.06287047	-0.02282197	-0.01781705	0.1236	0.04772	0.1078	0.6137271	0.6328619	0.8694827
chr2_145931848	0.03674045	-0.02586303	0.0590779	0.1044	0.04079	0.09542	0.726341	0.5263905	0.5376897
chr2_145939241	0.38255	-0.04807539	-0.2455928	0.158	0.0604	0.1259	0.01681217	0.4269062	0.05296871
chr2_145939273	0.2725196	-0.08818686	0.1220742	0.1316	0.05072	0.1061	0.04009121	0.08248216	0.2525972
chr2_145939362	0.4362908	-0.04142044	-0.04829905	0.1985	0.07619	0.1431	0.03122436	0.5877727	0.7383449
chr2_145959647	0.2410884	-0.003724963	0.2643624	0.2701	0.09407	0.2265	0.3901123	0.9685538	0.2556095
chr2_145959678	0.3078901	0.0829833	-0.0458999	0.2243	0.1083	0.2144	0.1809957	0.446222	0.8343647
chr2_145959703	0.1416272	-0.07845082	-0.2390596	0.3364	0.1455	0.2831	0.6917571	0.5937269	0.4180036
chr2_146041010	0.05081045	-0.06476305	-0.1936385	0.1672	0.07278	0.1629	0.7644728	0.3748168	0.240869
chr2_146041041	-0.1395592	0.0694095	-0.1014022	0.3059	0.12	0.2306	0.6640305	0.5658103	0.668738
chr2_146041070	-0.1393448	-0.03951855	-0.01485522	0.09824	0.03849	0.08006	0.1580822	0.3049097	0.853264
chr2_146041074	0.194698	0.02497897	0.3945286	0.2355	0.09781	0.2053	0.4216913	0.7993735	0.0600014
chr2_146041145	0.1123743	-0.06955115	0.1740912	0.1391	0.0647	0.122	0.4237031	0.2833937	0.1566826
chr2_146041166	-0.01439456	-0.02934204	0.1842	0.1406	0.05897	0.1165	0.9192627	0.6193938	0.1163338
chr2_14605047	0.07094354	-0.07087601	-0.1379709	0.2125	0.09015	0.1675	0.7442525	0.4336273	0.4167515
chr2_14605090	0.2346444	-0.05555702	0.1934312	0.1495	0.05483	0.1074	0.1206889	0.3116646	0.07335464
chr2_14605130	0.3220063	-0.005295887	-0.114654	0.1547	0.06574	0.1463	0.03974103	0.935932	0.4381867
chr2_146092727	0.5452269	0.02066624	0.3086448	0.2672	0.09493	0.1959	0.04926063	0.8284292	0.1223475
chr2_146092811	0.003445421	0.04136932	0.09240826	0.2282	0.09701	0.2014	0.9882716	0.6712504	0.6531232
chr2_146100041	0.2355415	-0.08476574	-0.2606019	0.1326	0.05806	0.1091	0.07829848	0.144977	0.01757782
chr2_146100094	0.103713	0.02734122	-0.167503	0.2086	0.08363	0.1796	0.6267912	0.7445866	0.3588913
chr2_146165799	-0.1187163	-0.1048239	-0.2559698	0.2035	0.0831	0.1731	0.5678875	0.2087336	0.1452775
chr2_146165843	0.368683	-0.2203402	-0.3576948	0.2108	0.08887	0.2108	0.08732691	0.01352853	0.09717329
chr2_146165847	-0.2318334	-0.1112945	-0.4598485	0.2538	0.1036	0.1809	0.3769446	0.2852992	0.01241707
chr2_146244883	0.327387	0.03382546	-0.04364415	0.1729	0.06994	0.1494	0.06218311	0.6294855	0.7726955
chr2_146244922	0.5435601	-0.02802133	-0.1778774	0.266	0.1037	0.2234	0.04885676	0.7881155	0.4376869
chr2_14627362	0.280772	0.01507595	0.3099527	0.1922	0.08383	0.1561	0.1516875	0.8577756	0.04984843
chr2_14627373	0.796112	0.1110756	0.0251402	0.3092	0.1191	0.3051	0.01434216	0.3544531	0.9374533
chr2_14627378	0.07602353	-0.09024124	0.4324542	0.3502	0.1515	0.2939	0.83887	0.5560114	0.1595908
chr2_146314496	0.221689	-0.04248215	0.1063661	0.09472	0.03825	0.08487	0.01980914	0.2670715	0.2117524
chr2_146314527	0.07550592	0.02138088	-0.02935823	0.1269	0.04878	0.09735	0.5550613	0.6615381	0.7640692
chr2_146314594	-0.0400284	-0.01344798	0.005001433	0.08634	0.03657	0.08176	0.6441657	0.713256	0.9513852
chr2_1464093	0.1947318	-0.2522605	0.3032713	0.294	0.1253	0.2244	0.5266809	0.04578331	0.1878353
chr2_1464095	-0.27731	-0.07285594	0.2913401	0.3033	0.1399	0.2603	0.3836227	0.6060988	0.2798465
chr2_1464142	-0.02689709	-0.1095012	-0.4438159	0.2196	0.09072	0.1686	0.9048853	0.2293455	0.009467997
chr2_1464149	0.3616026	-0.05390543	-0.159241	0.1852	0.07403	0.1593	0.0550196	0.4677416	0.3237091
chr2_1464163	0.4039036	0.0728875	0.2229501	0.2498	0.09712	0.1828	0.1174311	0.455099	0.2304935
chr2_146428713	-0.6895885	-0.2973224	-0.2579872	0.3981	0.1742	0.3352	0.1120561	0.09282284	0.4683754
chr2_146428726	-0.02110782	-0.1924791	-0.03613591	0.1611	0.08152	0.153	0.8971111	0.01860916	0.8154496
chr2_146428758	0.1050863	-0.00199038	0.00832424	0.1409	0.06089	0.1156	0.4602829	0.9739717	0.9429789
chr2_146428769	0.3136553	0.06404162	0.1374663	0.1817	0.07196	0.1312	0.08960379	0.3747268	0.2989423
chr2_14648915	-0.07595417	0.01375962	0.1280913	0.1285	0.05366	0.1079	0.5577527	0.79791	0.2379211
chr2_14648943	0.2775116	-0.02243225	0.1734653	0.1792	0.07074	0.1372	0.1276221	0.7517641	0.2104358
chr2_14649011	0.3208372	-0.0136875	0.09421754	0.1253	0.05234	0.1169	0.01107346	0.7939747	0.4234553
chr2_14649038	0.2431338	0.01821019	-0.2063619	0.1795	0.06636	0.1368	0.1826939	0.7842304	0.1350942
chr2_14649112	-0.3064686	0.09284215	-0.07280969	0.2304	0.1018	0.1838	0.1955368	0.3642654	0.6969901
chr2_146491509	0.3583135	0.05896112	0.2298324	0.2473	0.1151	0.2608	0.1603493	0.6108536	0.3949019
chr2_146491582	0.2579219	0.003975467	0.237708	0.1528	0.06436	0.1232	0.09528614	0.9508486	0.0555245
chr2_146491589	-0.0895536	-0.01229187	0.123862	0.234	0.0954	0.1898	0.7098315	0.8979449	0.5216982
chr2_14649160	0.06241801	0.04270654	-0.01830234	0.2316	0.09636	0.1844	0.7931825	0.659115	0.9222885
chr2_146760788	0.4902814	-0.04824465	0.2816117	0.1931	0.06974	0.1399	0.01273066	0.4901349	0.04624459
chr2_146760854	-0.04857617	0.1201193	0.2151401	0.2369	0.1048	0.2004	0.8420966	0.2543427	0.2929027
chr2_146760866	0.2643129	-0.08674565	-0.2211504	0.2123	0.09209	0.176	0.22375	0.3482633	0.2161161
chr2_146760942	0.1541389	-0.1247532	-0.2773242	0.1716	0.0777	0.1522	0.3761992	0.1094387	0.07172249
chr2_146788606	0.15875	-0.1506834	0.1377397	0.2541	0.1118	0.2094	0.5456786	0.1804584	0.5200946
chr2_14681480	0.2025368	0.03086623	-0.1104757	0.1683	0.06883	0.1303	0.235519	0.6546021	0.4005564
chr2_14681554	0.3995601	-0.0697493	0.1357625	0.1922	0.08026	0.1751	0.04133862	0.3863595	0.4452463
chr2_146904797	0.2738439	-0.01145675	0.0145303	0.151	0.06388	0.1286	0.07301428	0.8579521	0.9107836
chr2_146904841	0.2249404	0.03259119	-0.0464677	0.1405	0.05841	0.1115	0.1129395	0.5775136	0.6787628
chr2_146904931	0.1465379	-0.01075608	0.04831925	0.1944	0.07838	0.1595	0.4596551	0.8911828	0.7648914
chr2_146913093	0.4955333	-0.05275121	0.114015	0.1603	0.05697	0.1296	0.002278442	0.3552556	0.3830305
chr2_146913134	0.469937	0.0008355638	0.2943149	0.3227	0.1356	0.2575	0.1680929	0.9951289	0.2694077
chr2_146913154	0.4365754	-0.04359839	0.09631074	0.1504	0.05834	0.1273	0.004108046	0.4556416	0.4530079
chr2_146913228	0.06110187	-0.1217859	-0.0001897717	0.1995	0.08529	0.1759	0.764087	0.1548229	0.9991526
chr2_146975082	0.5434058	-0.08132919	0.4384244	0.2823	0.1199	0.2336	0.06480091	0.5006832	0.06801758
chr2_146975086	0.281818	0.0243565	0.2201073	0.2339	0.1006	0.1931	0.2414206	0.809645	0.2633926
chr2_146975126	0.4132204	-0.05289189	0.5900957	0.1588	0.06901	0.1308	0.01019559	0.4445033	7.724658e-06
chr2_146975156	-0.01445707	-0.01635888	0.1867687	0.1678	0.06944	0.1343	0.9323131	0.8141976	0.1681774
chr2_146975187	-0.09321108	-0.1341678	-0.04786505	0.2314	0.1081	0.1814	0.6951463	0.2172504	0.7952595
chr2_147129373	0.1544417	-0.0389246	0.01862696	0.1092	0.05426	0.08256	0.1597707	0.4737968	0.8220983
chr2_147129386	-0.01295508	-0.008700414	-0.02091854	0.08567	0.03622	0.06506	0.8802401	0.8102895	0.7483273
chr2_147129392	0.4295314	-0.03633423	0.1491359	0.1093	0.0452	0.07922	9.372228e-05	0.4219556	0.06056777
chr2_147142038	1.166142	-0.06739526	0.2640948	0.4584	0.1759	0.3783	0.02376443	0.7060463	0.5181316
chr2_1472952	-0.02671765	-0.01336174	0.03250993	0.1323	0.06223	0.1403	0.8413459	0.8303136	0.8185383
chr2_1472983	0.1020014	0.06015546	0.1300692	0.1253	0.06122	0.1026	0.4192967	0.3267071	0.2072941
chr2_1472997	0.06187953	0.06943558	0.01502329	0.1333	0.05572	0.1074	0.6454661	0.2134201	0.8893928
chr2_1473004	0.07198897	0.03611732	0.08753392	0.1379	0.05451	0.1123	0.6051212	0.5082299	0.4386149
chr2_1473008	-0.1225845	0.0424198	0.01889916	0.1452	0.06689	0.1279	0.4035497	0.5268955	0.883486
chr2_147365499	0.3185218	-0.02054197	-0.1398478	0.1557	0.0503	0.1376	0.04330138	0.6833675	0.3140941
chr2_147375645	0.008453029	0.01972811	-0.05761216	0.1671	0.07052	0.1272	0.9602217	0.7802022	0.6532537
chr2_147376171	-0.02930135	0.01437618	-0.2128938	0.2083	0.08594	0.1733	0.8905697	0.8676355	0.2263242
chr2_147391852	0.003039913	-0.1028081	0.3052584	0.2768	0.1128	0.2123	0.9915799	0.3651463	0.1599955
chr2_147418770	0.2937991	-0.001186762	-0.3629795	0.2635	0.1037	0.2085	0.2821138	0.9909183	0.08863396
chr2_147418811	0.08570779	-0.004549178	-0.07766893	0.1192	0.04957	0.09885	0.4752899	0.9269682	0.4342869
chr2_147558467	0.4918784	0.02466748	-0.07509741	0.2075	0.08718	0.1783	0.02040021	0.778042	0.6785543
chr2_147558476	0.06203547	-0.05178685	-0.02214502	0.2241	0.09289	0.168	0.7873296	0.5788285	0.8966122
chr2_147558483	0.062721	-0.03488919	0.09516607	0.2052	0.08105	0.1626	0.7648229	0.6678877	0.5636096
chr2_147558497	-0.1438887	-0.05275168	0.1317525	0.1862	0.07809	0.1665	0.4477031	0.5006538	0.4352375
chr2_147558517	-0.009503887	0.1445078	0.007138324	0.2619	0.1149	0.2034	0.9720625	0.2115358	0.972589
chr2_147558528	-0.2017499	-0.02600779	-0.1084348	0.2403	0.09956	0.2045	0.415087	0.7949182	0.6037346
chr2_147558559	0.08438131	0.004052276	-0.3342175	0.2415	0.09845	0.1943	0.7345623	0.9673272	0.09154005
chr2_147615750	0.07938208	-0.01094114	-0.002648035	0.1329	0.05335	0.1065	0.553845	0.837736	0.9802761
chr2_147615799	0.06901108	0.01288682	0.02732668	0.1794	0.08208	0.149	0.7051066	0.8756599	0.8560903
chr2_147615850	-0.1550737	-0.07555348	0.008031478	0.1263	0.05559	0.09885	0.2232286	0.1747754	0.9355603
chr2_147807664	0.05253863	0.05144185	0.2063962	0.1649	0.06997	0.132	0.7533332	0.4633165	0.1211593
chr2_147807678	0.1749103	0.03319465	-0.361642	0.3016	0.1233	0.236	0.5803072	0.7893426	0.136462
chr2_147807683	0.1066094	0.06850245	0.01496887	0.2586	0.1055	0.2098	0.6904585	0.518481	0.9443844
chr2_147814441	1.542712	0.05024748	2.05071	0.5166	0.2278	0.5326	0.01055995	0.8299406	0.001118722
chr2_147814447	-0.1458067	-0.02994249	0.1659271	0.2735	0.09363	0.2087	0.6081001	0.7501883	0.4368382
chr2_147817903	0.6406243	-0.1069216	0.2253765	0.1833	0.08766	0.1734	0.0005909492	0.2243525	0.200524
chr2_147825377	0.4993204	-0.1005909	-0.1241506	0.1717	0.06986	0.1376	0.00417127	0.1508956	0.3714957
chr2_147825421	0.06375489	0.03425672	0.3945336	0.335	0.1374	0.2736	0.8576892	0.8049419	0.1654458
chr2_147825501	0.6387173	0.01630222	0.5127251	0.2157	0.09006	0.2096	0.003834918	0.8569331	0.01676275
chr2_147982944	0.4836459	0.06436161	-0.01646416	0.2509	0.09424	0.2126	0.06204353	0.4965584	0.9396804
chr2_147983045	0.4363533	0.01026328	-0.03018995	0.2106	0.0845	0.1668	0.0428177	0.9036716	0.8583623
chr2_148041089	0.3459904	0.03475393	0.2236234	0.1846	0.08027	0.1721	0.06546652	0.666057	0.2005476
chr2_148153018	0.1162267	-0.06837554	-0.1649826	0.2595	0.08767	0.2372	0.6653461	0.4372081	0.4992364
chr2_14820037	0.001204361	0.04910382	0.06241655	0.1962	0.07866	0.1569	0.9951975	0.5337316	0.6944052
chr2_14820095	-0.2713688	0.0118319	-0.01977116	0.2456	0.1015	0.2013	0.2841337	0.9076776	0.9233563
chr2_148293270	0.1540011	-0.01598373	0.09882595	0.189	0.08056	0.1544	0.4236326	0.8432305	0.5271327
chr2_148293318	0.1043164	-0.0618827	-0.01137288	0.1836	0.07864	0.1549	0.5764936	0.4327619	0.9421765
chr2_148310912	NA	NA	NA	NA	NA	NA	NA	NA	NA
chr2_14831332	0.05248588	-0.03720811	-0.3895099	0.2241	0.08951	0.1704	0.8194514	0.6788609	0.02429541
chr2_14831421	0.1223198	-0.0116679	0.05581153	0.2608	0.08171	0.1889	0.6507027	0.886828	0.7717121
chr2_148446004	0.5243693	-0.09113603	0.2688412	0.2802	0.09287	0.2236	0.07242375	0.3285256	0.2412415
chr2_148446060	0.2884524	0.09667657	0.2039816	0.127	0.05251	0.1125	0.02426622	0.06597879	0.07159897
chr2_148446084	0.2270074	0.05699999	0.190797	0.1243	0.05461	0.1144	0.06996723	0.2973157	0.09754846
chr2_148501187	0.2952971	0.08394675	-0.3254485	0.1726	0.06427	0.144	0.09195023	0.1924187	0.02531878
chr2_148545319	0.2178482	0.06701616	-0.159086	0.219	0.09743	0.1857	0.3317509	0.4936175	0.3999099
chr2_148639233	-0.2107627	0.07275934	-0.654543	0.3503	0.1555	0.3128	0.5730668	0.6439278	0.0468644
chr2_148684817	0.4807002	0.1635751	0.3215334	0.3725	0.1415	0.2818	0.2310736	0.2524675	0.2736229
chr2_148684951	0.4237119	-0.01570752	-0.4397973	0.3905	0.1444	0.2841	0.3178431	0.914283	0.1377427
chr2_148773861	0.2387789	0.02001988	0.1940124	0.1444	0.05908	0.1204	0.1017846	0.7351608	0.1096703
chr2_148773893	-0.2134544	-0.1157143	0.4369023	0.3857	0.1587	0.3325	0.6096315	0.4715875	0.2152604
chr2_148788085	0.05171305	0.04481993	0.1127232	0.1973	0.07903	0.1717	0.7972162	0.5718345	0.5177855
chr2_148877863	-0.4030691	0.1467489	-0.08998634	0.2248	0.106	0.1957	0.08061656	0.1686286	0.6520424
chr2_148934632	0.116929	-0.06616426	0.0631493	0.1216	0.05132	0.1014	0.3398553	0.1979026	0.5355447
chr2_148934687	0.3522493	-0.05814915	-0.3360718	0.1585	0.06139	0.1276	0.02821387	0.3444434	0.008994517
chr2_148934732	0.1523478	0.09011564	-0.08598208	0.1343	0.0563	0.1127	0.2609674	0.110022	0.4484101
chr2_148935606	-0.3648952	0.2379384	0.03527515	0.275	0.1426	0.2153	0.2020502	0.09863239	0.8728815
chr2_148948190	0.04393624	0.004238652	-0.1435001	0.1052	0.04772	0.09145	0.6779022	0.9293027	0.1181492
chr2_148948221	0.246855	0.008052985	0.02106221	0.1431	0.05225	0.105	0.08776657	0.8776779	0.8418844
chr2_148948253	0.3414389	0.1152365	0.08285981	0.1901	0.0852	0.1607	0.0778416	0.1777796	0.6108106
chr2_148948289	0.1549476	0.008328344	0.06075034	0.1062	0.0443	0.08892	0.1468451	0.8510223	0.4961905
chr2_148948364	0.4031575	0.006620888	0.2299541	0.1977	0.07954	0.1739	0.04560948	0.9338706	0.1928524
chr2_148948371	0.9474447	0.0194675	0.07087849	0.2346	0.1057	0.2387	8.642559e-05	0.8546841	0.7730773
chr2_148948380	0.6880425	-0.06163471	0.05535309	0.28	0.0974	0.1888	0.01832411	0.5288312	0.7734149
chr2_148948420	0.1899612	0.05935454	0.4141511	0.2467	0.112	0.2156	0.4555409	0.5984596	0.06069004
chr2_148973122	0.3139812	-0.002537301	0.0572991	0.1234	0.04571	0.09878	0.01157079	0.9557794	0.5637835
chr2_149041528	0.3609029	0.023137	0.003802046	0.1311	0.05769	0.117	0.006350303	0.6888697	0.9742544
chr2_149041628	-0.2785068	-0.04393827	0.006649732	0.13	0.05809	0.1095	0.03365512	0.4501858	0.9518665
chr2_149081763	0.02957583	-0.03553909	0.05203793	0.1671	0.06256	0.1284	0.8614676	0.5707364	0.6877392
chr2_149081859	-0.05658088	-0.2506112	0.642452	0.5001	0.2077	0.4283	0.9219523	0.2378853	0.1752714
chr2_149091509	0.4477841	-0.06802352	-0.01021845	0.1976	0.07606	0.1578	0.02632171	0.3725271	0.9490145
chr2_149091623	1.684437	0.1573811	0.6633954	0.3309	0.155	0.2845	1.557568e-06	0.3158171	0.0253888
chr2_149093579	0.1124902	-0.2623513	-0.03329828	0.2402	0.09467	0.2265	0.6493911	0.005801889	0.8861389
chr2_149107969	0.472815	0.07257812	0.3992484	0.249	0.09078	0.219	0.06590811	0.4259196	0.07527305
chr2_149254977	0.2943144	-0.114343	0.2380375	0.1908	0.07499	0.1566	0.1299775	0.1283895	0.1332828
chr2_149254993	0.2914789	-0.121352	0.2572811	0.1887	0.07872	0.1659	0.1292874	0.1243469	0.1261827
chr2_149264877	0.334836	-0.03105907	-0.1496441	0.2249	0.08955	0.1872	0.1468687	0.7297625	0.4323074
chr2_149289412	-0.09575487	-0.0204216	-0.1219733	0.1869	0.08327	0.1424	0.6147504	0.8069258	0.3965352
chr2_149289416	0.2906395	-0.05865499	0.260625	0.2716	0.1127	0.2148	0.3030681	0.6050607	0.236011
chr2_149329258	0.3311988	-0.03559775	-0.3824348	0.3306	0.1497	0.2779	0.3444136	0.81412	0.1861838
chr2_149340965	0.1063953	0.05612427	0.05507549	0.2467	0.1029	0.2273	0.6759879	0.5874534	0.8134631
chr2_149340971	-0.1843814	0.1035346	0.05309815	0.2315	0.1092	0.1964	0.4384413	0.3459627	0.7909388
chr2_149340981	-0.2804982	0.05543699	-0.1564356	0.1801	0.07195	0.1393	0.1255246	0.4421924	0.2661112
chr2_149341009	0.04442297	-0.1040667	-0.04158653	0.1597	0.06697	0.1266	0.7836274	0.1210354	0.744542
chr2_149341014	-0.09610006	-0.04352297	-0.1359535	0.1457	0.06829	0.1229	0.5140552	0.5248821	0.2722804
chr2_149341018	0.03701899	-0.03038696	-0.3455943	0.1723	0.07187	0.1317	0.8323889	0.6732359	0.009288595
chr2_149341025	-0.08417074	-0.0338112	-0.04684066	0.1219	0.05471	0.1013	0.493129	0.5371806	0.6455041
chr2_149341047	-0.1553802	-0.09312282	-0.08064661	0.1539	0.06577	0.1213	0.3184783	0.1577086	0.5092903
chr2_149341087	-0.2349588	-0.1428172	-0.4770544	0.2598	0.1128	0.194	0.3824838	0.2083812	0.01585113
chr2_149610964	NA	NA	NA	NA	NA	NA	NA	NA	NA
chr2_149611057	0.1495722	0.08295177	-0.0968568	0.1609	0.06784	0.1292	0.3588883	0.222488	0.4572502
chr2_14969368	0.5359349	-0.0807174	0.2564812	0.2046	0.0831	0.1786	0.0103469	0.3330599	0.1576629
chr2_14969375	0.09746781	-0.0923103	0.1337831	0.2141	0.0871	0.1747	0.6565452	0.2910632	0.4508426
chr2_14969395	0.1201595	-0.02785438	0.2646289	0.1647	0.06408	0.1279	0.4717698	0.6644425	0.04016607
chr2_149696768	-0.02385531	0.1661979	0.05774383	0.1498	0.0648	0.1216	0.8748895	0.01048556	0.6373957
chr2_149696792	0.1880865	0.009311076	-0.05218919	0.1754	0.0726	0.1438	0.291103	0.8982176	0.7194776
chr2_149704585	-0.2699436	0.008826886	0.07744275	0.181	0.07442	0.1297	0.1424392	0.9058457	0.5538185
chr2_149704591	NA	NA	NA	NA	NA	NA	NA	NA	NA
chr2_149704611	NA	NA	NA	NA	NA	NA	NA	NA	NA
chr2_149704634	0.2926573	0.01284605	0.1889672	0.1055	0.04503	0.09107	0.005806332	0.7756532	0.03879596
chr2_149704638	0.1903215	0.002401007	-0.1116802	0.126	0.05402	0.1028	0.1340163	0.9646001	0.2798627
chr2_149704645	-0.1949831	-0.08232152	-0.07056719	0.1151	0.05069	0.09276	0.09241889	0.1048181	0.4487682
chr2_149704659	0.02750788	-0.02142877	0.08314983	0.1276	0.05237	0.1005	0.83069	0.6828194	0.4104098
chr2_149704732	0.2455634	0.02845209	-0.02912559	0.1755	0.08	0.143	0.1683562	0.7229558	0.8402434
chr2_149704734	0.05066895	0.03068603	0.5435606	0.1466	0.06658	0.1407	0.7324314	0.6456118	0.000130863
chr2_149704776	0.1832746	-0.02727398	0.2279613	0.2163	0.0965	0.176	0.4080907	0.7784704	0.2023034
chr2_14971135	0.6247691	-0.04701717	0.1549073	0.223	0.08837	0.2157	0.00631223	0.5961345	0.4831438
chr2_149712548	0.5190281	-0.07416725	-0.2618808	0.316	0.1561	0.2864	0.1191548	0.6388537	0.3809841
chr2_1497756	0.1159972	-0.01674363	-0.2167208	0.1969	0.07867	0.1761	0.5635448	0.8319713	0.2257283
chr2_1497779	-0.1595813	-0.03839112	0.03052865	0.1936	0.07759	0.1435	0.4186944	0.6217984	0.8332451
chr2_149785366	0.0363813	0.02704479	-0.09441907	0.1716	0.07317	0.1285	0.8345517	0.7124072	0.4661931
chr2_149824214	-1.121687	-0.4596965	0.5540588	0.4897	0.2222	0.3902	0.04581225	0.04368273	0.1910846
chr2_149865408	-0.4571526	-0.2751135	0.3505013	0.4234	0.1608	0.331	0.3279938	0.09128826	0.3176853
chr2_149865446	0.4229854	-0.1686527	0.03803836	0.4432	0.1643	0.3507	0.3922542	0.3112786	0.9190938
chr2_149892346	-0.07015262	0.09757699	0.05623323	0.2086	0.08572	0.1699	0.7422284	0.256739	0.7442985
chr2_149894638	-0.3043362	-0.1174923	0.0833633	0.2501	0.1127	0.2224	0.2387223	0.3002578	0.7147775
chr2_149894662	0.09180697	-0.007441406	0.047742	0.1869	0.1033	0.1803	0.6294129	0.9428793	0.7945147
chr2_149894669	0.2113789	0.008349451	0.0710684	0.1881	0.08579	0.1495	0.2697237	0.9227538	0.6383325
chr2_149894694	0.2783126	-0.02227343	0.1057818	0.2025	0.09789	0.1788	0.1783319	0.8208572	0.5605081
chr2_149913218	0.239147	0.08648935	0.2930058	0.3363	0.1478	0.2613	0.5030534	0.5627569	0.2790835
chr2_149913595	-0.1959398	0.07617383	0.2436627	0.4435	0.165	0.3175	0.6921219	0.6488705	0.4667771
chr2_149916027	0.1881433	0.1689877	0.3723199	0.3895	0.1718	0.3119	0.6563988	0.3325423	0.2567245
chr2_149916041	0.7915348	-0.2248043	0.6940137	0.515	0.1979	0.5328	0.1876819	0.2655012	0.2703333
chr2_149916108	0.172206	0.01600302	-0.1184068	0.1343	0.05185	0.109	0.2038595	0.7579107	0.2802186
chr2_149916164	0.08665875	0.02161692	-0.1412015	0.1275	0.04659	0.1065	0.5002291	0.6430217	0.1874047
chr2_149918074	-1.04042	-0.1928889	0.7851066	0.5839	0.2343	0.4935	0.1480235	0.4235137	0.1664582
chr2_149924151	0.7344519	-0.3543094	0.2024327	0.4169	0.1879	0.3231	0.1093106	0.06401994	0.5532291
chr2_149976580	0.03976617	-0.05322632	-0.1405886	0.1342	0.0559	0.1029	0.7690332	0.3417661	0.1741428
chr2_149976588	-0.1412992	-0.01689387	0.009712785	0.1481	0.05647	0.1138	0.3453953	0.7651781	0.9324243
chr2_149976598	-0.2383027	0.009278629	0.00631672	0.19	0.07743	0.1605	0.2181815	0.9049009	0.9690129
chr2_149988719	-0.3412286	-0.06122993	-0.2106209	0.226	0.1046	0.1773	0.1413461	0.5604582	0.2423574
chr2_149988797	-0.1348754	0.0847103	0.011118	0.127	0.05954	0.1073	0.2921524	0.1555431	0.9179488
chr2_149997364	-0.008927349	-0.03152682	-0.08832459	0.2251	0.08293	0.1694	0.9691761	0.7047975	0.6073491
chr2_150001334	0.6357796	0.1807746	0.136439	0.2597	0.117	0.2335	0.01807228	0.1249139	0.5699205
chr2_150002970	-0.0262871	-0.1409494	0.2420705	0.2134	0.09415	0.166	0.90421	0.1361131	0.1504273
chr2_150002990	-0.6684462	-0.1676998	-0.1356653	0.2825	0.1092	0.2149	0.02321971	0.1268784	0.5375346
chr2_150022192	-0.1281785	-0.04601811	0.4032075	0.201	0.07633	0.1803	0.5321749	0.5477568	0.02783067
chr2_150022231	-0.05236294	-0.0939358	0.2363506	0.1946	0.06889	0.16	0.7918294	0.1737278	0.1447963
chr2_150022243	-0.1257574	0.1622122	0.5167499	0.3122	0.1269	0.2756	0.7019596	0.2048216	0.07148477
chr2_150055521	-0.6955346	-0.1940062	0.1451812	0.5707	0.2316	0.5504	0.316934	0.4151282	0.8256958
chr2_150062679	-0.01655631	-0.1104723	-0.09875018	0.1991	0.08886	0.1803	0.9350516	0.2156051	0.5900777
chr2_150062688	-0.2606078	-0.1001188	0.2815515	0.464	0.1722	0.3883	0.6188128	0.566831	0.504011
chr2_150062695	0.02901996	-0.02421492	-0.1189162	0.1485	0.06889	0.1334	0.8467602	0.7258388	0.3769887
chr2_150062709	0.04997232	0.02028353	0.2426213	0.2123	0.08412	0.1689	0.8180765	0.8101198	0.1568219
chr2_150093105	0.1911908	-0.08365578	0.2029386	0.2556	0.1029	0.2168	0.4695811	0.4187074	0.3608218
chr2_150101347	0.03955196	-0.09160908	0.03000742	0.1213	0.05318	0.1076	0.7461958	0.08539878	0.7815803
chr2_150101353	0.2062102	0.05118377	-0.1104055	0.2279	0.08659	0.1832	0.3783088	0.5559387	0.553549
chr2_150101387	-0.03533284	-0.07432713	-0.1919095	0.1317	0.05528	0.1097	0.7902808	0.1794335	0.08206213
chr2_150101393	-0.3280067	-0.08743981	-0.03106629	0.1937	0.08554	0.1708	0.09665247	0.308458	0.8577695
chr2_150101436	-0.197887	-0.09803051	-0.2136714	0.2367	0.09531	0.1767	0.4166384	0.3059007	0.2339657
chr2_150104414	0.2752577	-0.149008	0.2583819	0.1921	0.07806	0.1713	0.1596646	0.05703201	0.1372623
chr2_150104465	0.02020812	-0.0397231	0.0695817	0.1777	0.07823	0.155	0.9108944	0.6127042	0.6574122
chr2_15011024	0.39618	0.05948836	-0.242677	0.1865	0.07869	0.1934	0.03688642	0.4510657	0.2182845
chr2_150111368	0.06321042	0.01393536	0.1235254	0.1104	0.04266	0.09111	0.5693166	0.7441492	0.1769698
chr2_150111448	NA	NA	NA	NA	NA	NA	NA	NA	NA
chr2_150126015	0.3309631	-0.0521041	0.0268531	0.2054	0.08697	0.1844	0.1148062	0.550618	0.88619
chr2_150133074	0.3901811	-0.02415205	0.1547042	0.1966	0.07669	0.1668	0.05166534	0.7535185	0.3604594
chr2_150133147	-0.1160148	-0.07281038	-0.2150674	0.2725	0.1178	0.2087	0.682077	0.5393599	0.313542
chr2_150158476	0.2738954	-0.06637424	0.002536317	0.2084	0.09382	0.1617	0.1986453	0.4812191	0.9876501
chr2_150158484	0.2079077	-0.08536682	0.3949294	0.2093	0.08291	0.1738	0.3313757	0.3048504	0.02523811
chr2_150158527	0.04577477	0.03285841	-0.1084036	0.1196	0.05187	0.1009	0.7039566	0.5269796	0.2851219
chr2_150158601	0.1001028	0.002916246	-0.0620015	0.1972	0.0791	0.1637	0.6187289	0.9706825	0.7086711
chr2_150166342	0.4117772	-0.09925093	-0.2921686	0.3143	0.1332	0.2521	0.2135925	0.4602183	0.2620721
chr2_150166356	0.6319939	0.1695527	0.1201576	0.2403	0.1227	0.2189	0.01068126	0.1702485	0.592233
chr2_150166473	0.062418	0.02240359	0.1695724	0.1716	0.068	0.1431	0.7200846	0.7423809	0.2408773
chr2_150228180	0.521214	-0.1394156	0.0658246	0.192	0.08104	0.1628	0.007718313	0.08640531	0.6899419
chr2_150230224	-0.1907259	-0.07726424	0.0885398	0.2979	0.1386	0.2338	0.5410897	0.5808924	0.7127218
chr2_150249065	0.1118657	0.1181608	0.0163648	0.1998	0.08024	0.163	0.5832806	0.1421467	0.9210947
chr2_150259097	0.1019068	-0.01977646	0.07024501	0.2201	0.09967	0.1831	0.6515225	0.84349	0.7060569
chr2_150259134	0.2841429	-0.04673374	-0.04319701	0.2126	0.08323	0.1579	0.191566	0.5757845	0.7870526
chr2_150259185	-0.3142262	0.05124904	-0.2399036	0.248	0.1134	0.1948	0.2196502	0.6534199	0.2270682
chr2_150260065	0.3841956	-0.01463074	0.1334775	0.1359	0.05277	0.1186	0.005097312	0.781881	0.2637809
chr2_150267383	0.3635556	-0.02258964	-0.1102066	0.1712	0.08139	0.1415	0.03641878	0.7820663	0.4407018
chr2_150282457	0.2047373	-0.008354271	-0.1051142	0.3497	0.1521	0.304	0.5833484	0.9567064	0.7418489
chr2_150282467	0.2766847	-0.01689559	-0.2725368	0.3437	0.1471	0.285	0.4496637	0.9095482	0.3593467
chr2_150282501	0.2344073	0.01348171	-0.008320905	0.2965	0.1311	0.2925	0.4502305	0.9187981	0.9782975
chr2_150302796	0.3123597	0.02295616	0.2706642	0.1154	0.04484	0.09346	0.007173658	0.6090415	0.003934485
chr2_150302896	-0.1783533	-0.02691265	-0.2536546	0.1124	0.04825	0.1023	0.1148605	0.5774416	0.01364376
chr2_150303721	1.053284	0.1314291	0.01357134	0.4022	0.1441	0.41	0.01650044	0.366765	0.9759149
chr2_150395576	-0.1958407	-0.03355343	-0.2200307	0.4242	0.1712	0.3492	0.6758927	0.8468837	0.5549001
chr2_150423891	0.1081172	-0.04272892	-0.05301463	0.2398	0.1025	0.2103	0.6615974	0.6783821	0.8053316
chr2_150449928	-0.0780376	-0.03031844	-0.2926071	0.1771	0.07229	0.1334	0.6645236	0.6757257	0.02971625
chr2_150456091	-0.01558296	-0.07093197	-0.154912	0.2047	0.09439	0.197	0.9406015	0.4543863	0.4407393
chr2_150501817	-0.1027212	0.009636525	-0.4823959	0.2261	0.09027	0.1769	0.6580893	0.9153313	0.007276142
chr2_150501913	0.257577	0.1672874	-0.0297836	0.1536	0.0641	0.1261	0.09751268	0.00920299	0.8147483
chr2_150515340	0.3433424	0.04180587	0.3080909	0.2286	0.09731	0.2131	0.1436961	0.6689595	0.1577884
chr2_150515363	0.5265632	0.05194659	0.514231	0.2873	0.1158	0.2804	0.07916877	0.6559072	0.07834875
chr2_150543263	0.34203	0.00866125	0.3528722	0.2054	0.07767	0.1621	0.1031682	0.9114763	0.03170668
chr2_150561782	-0.004149365	-0.06716144	-0.2283433	0.1752	0.07336	0.1426	0.9813972	0.3612225	0.1129843
chr2_150561800	0.0799472	-0.07528139	-0.1661111	0.1746	0.08161	0.1433	0.6520945	0.3578989	0.2512905
chr2_150561815	-0.3231948	-0.0620798	-0.1066942	0.1714	0.07613	0.1498	0.06320978	0.4161733	0.4813034
chr2_150621405	-0.2172239	-0.1447045	-0.2089841	0.1733	0.07906	0.1575	0.2170205	0.06806399	0.1900868
chr2_150621502	-0.2626237	-0.0120295	-0.1108252	0.1527	0.07033	0.1318	0.08918788	0.8645225	0.4045497
chr2_150621652	0.00017892	-0.01677665	-0.3192519	0.1819	0.0759	0.1465	0.9992283	0.8255607	0.03110854
chr2_150627589	0.1132938	0.01331574	0.01085669	0.1679	0.0647	0.1346	0.5059287	0.8372782	0.936297
chr2_150627621	-0.3002819	0.08611581	-0.2893961	0.1589	0.05761	0.1327	0.06207721	0.1356142	0.03065344
chr2_150627684	-0.3197923	0.07158568	-0.2768404	0.1854	0.07528	0.1606	0.09008046	0.3430137	0.08886554
chr2_150627830	-0.1915469	0.1420179	-0.1909139	0.2209	0.08872	0.173	0.3977205	0.1108398	0.2770771
chr2_150637476	-0.29641	0.08368257	-0.5722115	0.2127	0.08965	0.1784	0.1733018	0.352538	0.001599435
chr2_150637500	-0.2293975	0.1048195	-0.4241511	0.2229	0.08842	0.189	0.3157365	0.2376705	0.02754271
chr2_150637541	-0.2540278	0.04088222	-0.3159451	0.2121	0.0816	0.1692	0.2418281	0.6175422	0.06571472
chr2_150637735	0.07076438	0.119557	-0.1484704	0.1708	0.07413	0.1366	0.6831097	0.1077554	0.2816096
chr2_150645616	0.02024096	-0.03550888	-0.05377203	0.1157	0.05003	0.1004	0.8620474	0.4784096	0.5941223
chr2_150645647	-0.113183	0.009048548	-0.09329184	0.1451	0.06089	0.1163	0.4402453	0.8820831	0.4256125
chr2_150645660	-0.08966988	0.08160095	0.1019443	0.1552	0.06173	0.127	0.5681562	0.1870421	0.4259094
chr2_150645700	-0.1773925	0.03482214	-0.0211593	0.1232	0.05144	0.1041	0.1530315	0.4990085	0.8397955
chr2_150645708	-0.1094728	-0.00379284	-0.05351746	0.1905	0.0776	0.1445	0.5726611	0.9611349	0.7140099
chr2_150664682	0.1431791	-0.1371426	0.09532489	0.1603	0.06845	0.1214	0.3779691	0.04562518	0.4357408
chr2_150681633	0.1243697	-0.03390299	0.2917361	0.1519	0.06023	0.1205	0.4183661	0.5742045	0.01624319
chr2_150681752	0.09660937	0.05152149	0.1338453	0.09153	0.03725	0.07462	0.2932295	0.1669203	0.07366461
chr2_150681770	0.09460034	-0.01715518	0.1995764	0.1221	0.05132	0.102	0.4419049	0.7385017	0.05160355
chr2_150681776	0.2322339	0.0138972	0.2047512	0.1268	0.05174	0.1025	0.06926085	0.7885168	0.04691673
chr2_150681830	0.2410002	-0.0247177	0.2370905	0.1097	0.04393	0.08444	0.02898844	0.5740357	0.005145668
chr2_150681850	0.1904843	-0.06374746	0.103311	0.1209	0.0497	0.0886	0.1178187	0.2001726	0.2454579
chr2_150694289	0.2586757	0.06335931	0.1391788	0.17	0.06987	0.1413	0.1337509	0.3656769	0.329508
chr2_150713127	0.1444582	-0.02622078	-0.1680597	0.1455	0.065	0.1258	0.3259647	0.687284	0.185067
chr2_150713637	-0.1706806	-0.04881042	0.2989045	0.1181	0.04059	0.08588	0.1512567	0.2295448	0.000525066
chr2_150713669	-0.4115485	-0.266263	0.28782	0.3842	0.1509	0.2966	0.322678	0.08110773	0.3540659
chr2_150713737	0.03941122	0.01413987	-0.1253475	0.107	0.04596	0.09976	0.714205	0.7585916	0.2112184
chr2_150724840	0.09576973	-0.03411533	0.008916579	0.1755	0.07169	0.1375	0.5911109	0.6350375	0.9487856
chr2_150725238	-0.1090589	0.03914135	0.2224713	0.2022	0.0752	0.1869	0.5973464	0.6037448	0.2422635
chr2_150754552	0.2919489	-0.02003568	-0.4139439	0.2614	0.1173	0.2195	0.2810188	0.8653027	0.06578907
chr2_15075536	0.3349516	-0.137464	-0.2116892	0.2243	0.09202	0.2026	0.1455945	0.1368799	0.3062162
chr2_15075540	-0.4526515	0.0279958	-0.01536553	0.1711	0.0746	0.1433	0.009146601	0.7082309	0.9154874
chr2_15075547	0.3141678	-0.07352649	0.2975651	0.219	0.08462	0.1755	0.1615936	0.3866078	0.09507538
chr2_15075581	-0.08426255	0.07108772	0.2385147	0.2082	0.09246	0.1588	0.6922154	0.4439412	0.1380949
chr2_15075629	0.02836463	-0.02319462	0.2361678	0.136	0.05672	0.1121	0.8363022	0.6830728	0.03630625
chr2_15075728	-0.05332589	0.01946571	-0.1673678	0.1427	0.07012	0.1309	0.7114809	0.7818397	0.2049439
chr2_150768269	0.2114807	-0.04122451	-0.0723234	0.1737	0.06869	0.1393	0.2305288	0.5493493	0.6071613
chr2_150768318	0.0001068747	0.05006907	-0.01436916	0.0955	0.03974	0.08716	0.9991112	0.2080589	0.8695484
chr2_150768373	-0.3244216	0.1445465	-0.6021754	0.4174	0.1714	0.3404	0.480002	0.4060593	0.09623679
chr2_150806258	0.03859932	0.02848658	-0.2675836	0.1633	0.06666	0.1323	0.8156079	0.669823	0.04498733
chr2_150816539	0.359517	-0.03741241	0.08143963	0.1336	0.0497	0.1162	0.00765609	0.4521506	0.4863601
chr2_150831980	0.1083376	0.004272501	-0.1512068	0.15	0.07257	0.1313	0.4751783	0.953176	0.2536025
chr2_150831985	0.2508373	0.09219031	-0.1751962	0.1877	0.07796	0.1602	0.1893105	0.2384243	0.2803715
chr2_150831994	0.02429397	-0.1041014	-0.1588041	0.1224	0.05381	0.1095	0.8438372	0.05338317	0.1494308
chr2_150832018	0.4344168	0.09364231	-0.2311756	0.3335	0.1304	0.2604	0.2194374	0.4764746	0.3913655
chr2_150832075	0.2553163	0.04182508	0.02485036	0.133	0.05683	0.1153	0.05709053	0.4624742	0.8304765
chr2_150835117	-0.1429049	0.005636179	0.02774619	0.1401	0.0613	0.1117	0.312514	0.9268798	0.8050284
chr2_150835137	0.3127698	-0.01605251	-0.0626879	0.1182	0.045	0.09518	0.00860005	0.7215702	0.5120592
chr2_150835279	0.5352337	0.2655393	-0.3890811	0.2819	0.1218	0.2033	0.06850619	0.03047247	0.06094976
chr2_150840702	-0.08266743	-0.01597168	-0.02845574	0.08572	0.03684	0.07398	0.3366329	0.664835	0.7012846
chr2_150840721	0.0447965	0.01974096	0.03038924	0.1192	0.05081	0.09756	0.7090516	0.6979988	0.7565557
chr2_150840799	0.1538874	0.009186195	0.01247859	0.09495	0.0379	0.07414	0.1066581	0.8086208	0.8667029
chr2_150844295	0.4005821	0.0008992644	0.1816941	0.1514	0.05932	0.1021	0.008913527	0.9879262	0.07668221
chr2_150844327	0.149448	0.008221079	-0.06648029	0.1112	0.05412	0.09737	0.181673	0.8794377	0.4968115
chr2_150844365	0.4054611	0.02499616	-0.1337933	0.1192	0.0552	0.1125	0.0007320996	0.6511691	0.2373152
chr2_150865663	0.3156127	0.150003	0.03837967	0.2369	0.0932	0.2092	0.195549	0.1090521	0.8576238
chr2_150865855	-0.1707992	-0.02068729	-0.102811	0.2191	0.1001	0.1674	0.4468913	0.8370814	0.5448485
chr2_150866148	0.2527822	-0.1329963	0.147516	0.2007	0.09079	0.1788	0.2172494	0.1446124	0.4169417
chr2_150866164	0.2462051	0.007770801	-0.1298879	0.2402	0.1026	0.1838	0.3197403	0.9399449	0.48728
chr2_150866208	0.3046609	0.07227546	-0.1856708	0.1853	0.07397	0.1569	0.1061644	0.3298507	0.2425191
chr2_150891739	-0.08814821	-0.105805	-0.1305227	0.1646	0.07562	0.1334	0.5973429	0.1629673	0.3322029
chr2_150891761	-0.3627836	-0.1272592	-0.08892834	0.174	0.06629	0.1426	0.04005719	0.05542721	0.5370713
chr2_150891838	-0.175939	-0.04332503	-0.05745703	0.1742	0.07045	0.1514	0.3199599	0.5395804	0.7075637
chr2_150898788	-0.5744747	-0.07794031	-0.1796959	0.1759	0.07685	0.1684	0.00130447	0.3119264	0.2928736
chr2_15108490	-0.3352984	0.09035667	-0.03815662	0.2143	0.09565	0.1703	0.126445	0.3470493	0.8252619
chr2_151187293	0.2478491	-0.04748808	0.01909616	0.2214	0.0927	0.2105	0.2749733	0.6100016	0.9293319
chr2_151188005	0.07383256	-0.03522802	0.03397501	0.1318	0.05275	0.0993	0.5786898	0.504836	0.7335146
chr2_151188026	0.3428546	0.008870271	0.06663063	0.2204	0.08773	0.1711	0.1291787	0.9197736	0.7012138
chr2_151204021	0.09881268	0.04693023	0.1682411	0.1842	0.07302	0.1511	0.5980109	0.5215305	0.2710454
chr2_151204119	0.134335	0.02575247	0.08149785	0.09192	0.03551	0.07413	0.1456009	0.4685992	0.2729186
chr2_151204134	0.1708937	0.04922235	-0.05866373	0.1133	0.0456	0.09174	0.133973	0.2808934	0.5242813
chr2_15124904	-0.0897115	0.0333145	0.1800369	0.2034	0.1046	0.192	0.6658581	0.7514355	0.3574441
chr2_151278976	0.2118577	0.1164973	-0.02931452	0.3234	0.1604	0.2864	0.5353292	0.4734431	0.9218787
chr2_151295581	0.3978189	-0.08599773	-0.002474382	0.2724	0.09199	0.1994	0.1599635	0.3519075	0.990298
chr2_151316913	0.2040865	-0.01391916	0.02029447	0.1344	0.05304	0.1028	0.1323952	0.7932766	0.8443197
chr2_151316944	0.5766207	0.02920604	0.1110762	0.2224	0.0899	0.1691	0.01147844	0.7462734	0.5173683
chr2_151340038	0.3358755	0.06118502	0.03746644	0.2339	0.09944	0.1772	0.1626706	0.5403749	0.8351588
chr2_151340109	0.1130561	-0.08893025	-0.1719807	0.1617	0.06539	0.1201	0.4902127	0.1747536	0.1551384
chr2_151396285	0.263828	-0.01882811	-0.2625418	0.1585	0.06841	0.1517	0.1002819	0.7836391	0.0871485
chr2_151396321	0.06495997	0.09839765	-0.04703576	0.1646	0.06515	0.1455	0.697076	0.1317809	0.7490975
chr2_151396351	-0.02489689	-0.07790848	-0.2225001	0.1898	0.07329	0.1514	0.8975239	0.2890729	0.1463135
chr2_151396360	-0.3619652	-0.1206239	-0.3714211	0.32	0.1388	0.2495	0.2838713	0.3894385	0.1494202
chr2_151407265	0.4052134	-0.1822632	0.7418855	0.2414	0.0896	0.1813	0.1033228	0.04276416	5.716471e-05
chr2_151407283	-0.1697178	0.03398012	0.008796993	0.1218	0.05428	0.09887	0.1666528	0.5319103	0.929448
chr2_151407307	0.3252524	-0.04188251	0.0006695731	0.117	0.05183	0.09908	0.005765255	0.4196731	0.9946345
chr2_151407375	NA	NA	NA	NA	NA	NA	NA	NA	NA
chr2_151425584	0.2739438	0.03925224	-0.1294723	0.1448	0.06429	0.1102	0.06121513	0.5423345	0.242916
chr2_151425740	0.1777085	0.02617076	0.2001426	0.1712	0.06793	0.1473	0.3064534	0.7007036	0.1789744
chr2_151425799	0.05367349	0.001535062	0.06011416	0.2094	0.09571	0.1893	0.8020941	0.9872623	0.7551784
chr2_151425820	0.01887761	0.110271	-0.2545713	0.2487	0.1155	0.2132	0.9413921	0.3429574	0.2433733
chr2_151493108	0.2389647	-0.02159044	-0.08371016	0.1526	0.06472	0.127	0.1217151	0.7392111	0.513242
chr2_151509788	0.111746	0.1056525	0.06664398	0.2125	0.09495	0.1747	0.6073544	0.2679957	0.7072067
chr2_151509806	0.1472202	-0.01033262	0.2379292	0.1901	0.08942	0.1731	0.4470671	0.9083749	0.1758099
chr2_151522753	-0.1818335	-0.005185164	0.05383079	0.1579	0.0737	0.1322	0.2554849	0.9440634	0.6864935
chr2_151522845	0.1661083	-0.01466589	-0.09689564	0.1153	0.04947	0.09721	0.152415	0.7671558	0.3211754
chr2_151563942	0.4526653	-0.1012936	0.4378614	0.2063	0.07655	0.1687	0.03179258	0.1870517	0.01051844
chr2_1515779	0.3734248	0.0355695	0.2625543	0.1787	0.07299	0.1592	0.03977883	0.6269528	0.1034873
chr2_151611251	0.1048055	-0.08798879	-0.0341142	0.1515	0.05527	0.1179	0.4941011	0.1119368	0.7738592
chr2_151613156	0.4170301	-0.1569154	0.2236587	0.1641	0.06752	0.1279	0.01218068	0.02041239	0.08285816
chr2_15167489	0.1928587	0.06955535	0.09292121	0.1486	0.06059	0.1329	0.199342	0.2518538	0.4883225
chr2_15167503	0.4228067	0.03187277	-0.2755211	0.1713	0.07777	0.1441	0.01502646	0.6828387	0.05848325
chr2_15167523	0.117606	-0.1528733	0.6044313	0.2144	0.09478	0.1825	0.5921106	0.1083471	0.00112862
chr2_15167534	-0.03137093	0.04602362	-0.2088971	0.2158	0.09594	0.1869	0.8871233	0.6330063	0.2722047
chr2_15167564	0.2577944	0.07692581	-0.1681556	0.1847	0.0744	0.1553	0.1701466	0.3025017	0.2847804
chr2_151717046	-0.0434265	-0.02459022	0.1994223	0.1701	0.06384	0.1329	0.8013663	0.7006824	0.1369532
chr2_15180802	0.1223958	0.03004931	0.04206165	0.2	0.08543	0.1669	0.5487631	0.7259965	0.8037613
chr2_15180862	0.2810062	-0.03935133	0.205611	0.1425	0.05777	0.1288	0.05095616	0.4964824	0.1134074
chr2_15180887	0.4312516	0.1146982	-0.21567	0.2415	0.09785	0.2028	0.08311969	0.2433886	0.297707
chr2_15180972	0.3902405	0.04879589	0.0800177	0.1821	0.06336	0.154	0.03510282	0.4421369	0.6076736
chr2_15180978	0.1549416	0.214314	0.03003948	0.1925	0.08943	0.174	0.4296228	0.01699379	0.8650045
chr2_151823616	0.4140778	0.08282912	-0.02247382	0.1643	0.07028	0.1452	0.0129186	0.2397369	0.8782894
chr2_151823644	0.1039957	0.05410253	0.07873448	0.161	0.06966	0.1297	0.5237932	0.4384702	0.5472253
chr2_151874393	0.4631213	-0.002881559	1.203261	0.3807	0.1401	0.3402	0.2606334	0.9837522	0.0008811618
chr2_151874466	-0.03797215	-0.04523448	0.1472433	0.1426	0.0603	0.1178	0.7921166	0.4539825	0.2145171
chr2_151874487	-0.0758299	0.02667393	0.4101896	0.1969	0.08304	0.1659	0.7057429	0.7488861	0.01475863
chr2_151874524	0.2601412	-0.05229462	0.2322581	0.304	0.1344	0.2495	0.4149419	0.6998176	0.3673467
chr2_151874534	-0.1172527	-0.1215039	-0.139615	0.3	0.1377	0.2982	0.7092675	0.3821316	0.6549535
chr2_151874540	0.1408342	-0.02415562	0.1860913	0.2911	0.1247	0.2632	0.6434734	0.8475872	0.4951727
chr2_151902146	0.1461074	-0.1039709	0.2407663	0.1717	0.0673	0.1362	0.4018574	0.1232232	0.07989975
chr2_151902461	-0.1619493	0.03404773	-0.01564744	0.2311	0.0853	0.1691	0.4953618	0.6908528	0.9273329
chr2_151972400	-0.008660502	-0.02864363	0.06874144	0.2006	0.08222	0.136	0.9662632	0.7284423	0.6165432
chr2_151972464	0.1370577	0.08044663	0.111955	0.1469	0.05864	0.114	0.3560709	0.1708392	0.3292336
chr2_151972478	0.2413998	-0.05312862	-0.1179507	0.1238	0.05464	0.1109	0.05300045	0.3316047	0.2905043
chr2_15201165	-0.1112445	-0.03550559	0.06855627	0.181	0.07422	0.1422	0.5455386	0.6333169	0.6332109
chr2_15201268	-0.07996754	-0.0410698	0.06967321	0.1669	0.06798	0.1409	0.6366313	0.5466766	0.6244496
chr2_152086274	-0.5256219	-0.0298275	-0.05948124	0.301	0.1125	0.225	0.09585928	0.7922036	0.7967291
chr2_152090273	0.04504398	-0.04221242	0.04192996	0.09928	0.04142	0.08458	0.6516545	0.308556	0.6213296
chr2_152090370	-0.008818218	0.02549856	-0.01899983	0.08332	0.03347	0.06876	0.9160048	0.4464143	0.7828039
chr2_152155962	0.2407877	-0.07074473	-0.05081957	0.2087	0.08694	0.1887	0.2591745	0.4175737	0.7914133
chr2_152155972	NA	NA	NA	NA	NA	NA	NA	NA	NA
chr2_152155982	NA	NA	NA	NA	NA	NA	NA	NA	NA
chr2_152156080	0.1971098	-0.01629295	0.1452731	0.1215	0.04497	0.09722	0.1073359	0.7173965	0.1369638
chr2_152158135	0.2674818	-0.06093218	0.1741957	0.1323	0.05901	0.1148	0.04506895	0.3026466	0.1317203
chr2_152158197	0.3072264	0.04312373	0.1939463	0.1116	0.04135	0.09489	0.006224254	0.29741	0.04188266
chr2_152158713	-0.1082228	-0.0239678	0.01460314	0.2089	0.09749	0.1682	0.6124144	0.806706	0.9317978
chr2_152158765	-0.0440927	-0.005090325	-0.1021395	0.1508	0.06	0.1305	0.7725445	0.9325111	0.4377581
chr2_152213328	0.308554	0.02346871	0.2557289	0.1512	0.06148	0.1316	0.04367053	0.703198	0.05406344
chr2_152213428	-1.04238	-0.1371034	-0.1623895	0.3172	0.1324	0.3225	0.00183019	0.3046994	0.6336261
chr2_152213441	-0.3726054	0.1083149	0.1315278	0.288	0.143	0.2176	0.2153632	0.453458	0.5552149
chr2_152232148	0.2921614	0.03053831	-0.08538685	0.2293	0.09197	0.1956	0.2149028	0.7409171	0.6685741
chr2_152232282	0.05850356	0.05957089	-0.01701402	0.129	0.05197	0.104	0.6529076	0.2523308	0.8707474
chr2_152281315	0.01613868	-0.02213102	-0.1815108	0.2691	0.1065	0.2277	0.9539394	0.8363058	0.4376256
chr2_152281349	0.8071855	0.08270704	-0.1608345	0.2528	0.08913	0.1937	0.002006504	0.3553593	0.4153002
chr2_152330202	-0.1942058	0.328346	0.05893684	0.4977	0.2112	0.3752	0.7350276	0.1286116	0.8842329
chr2_152337084	0.3849968	-0.003307525	0.2687901	0.1468	0.05903	0.1278	0.009481652	0.9553947	0.03698201
chr2_152337113	0.4210362	-0.03547742	0.2873197	0.2562	0.1123	0.2248	0.1121646	0.7535833	0.212985
chr2_152355314	0.2293243	-0.01530376	-0.191853	0.1204	0.04697	0.09559	0.05864686	0.7448327	0.04573289
chr2_152355409	-0.08016382	0.04383909	0.08367593	0.162	0.06739	0.1368	0.625336	0.5163065	0.5445707
chr2_152380764	0.330158	-0.003071132	0.02202743	0.161	0.06539	0.1393	0.04297851	0.9626201	0.8755698
chr2_152394812	0.3020857	-0.01312767	-0.06945099	0.1553	0.06026	0.1164	0.05465923	0.8278541	0.5534474
chr2_152394828	0.2255712	-0.0141753	0.1747012	0.1293	0.0499	0.09868	0.08364595	0.7766248	0.07811321
chr2_152394858	0.1495772	-0.1208171	0.1223075	0.1651	0.05876	0.1403	0.3715647	0.04011532	0.3880635
chr2_152394886	0.1769124	0.02815649	-0.07101238	0.1506	0.05854	0.1102	0.245512	0.631118	0.5218666
chr2_152394916	0.1020386	-0.01246082	0.08993519	0.1662	0.07539	0.1223	0.5449055	0.86909	0.4654849
chr2_152529780	0.1721794	0.02865733	-0.004438495	0.1558	0.0612	0.1148	0.2749932	0.6402285	0.969363
chr2_152529819	0.09388175	-0.07219319	-0.1569429	0.1173	0.04898	0.09915	0.426712	0.1409769	0.1152372
chr2_152529867	-0.01142782	-0.2545827	-0.3432982	0.4032	0.1608	0.3053	0.9793077	0.1181413	0.2842703
chr2_152529879	-0.1820876	-0.06767589	-0.5176618	0.2159	0.08117	0.1654	0.410225	0.4059715	0.002024263
chr2_152532906	0.002804567	-0.02851316	0.1713639	0.234	0.1048	0.2087	0.9907028	0.7867187	0.4219629
chr2_152545874	0.3683276	0.1106839	-0.02696211	0.1986	0.07263	0.1519	0.06911347	0.1285319	0.8607344
chr2_152545896	0.3239033	-0.00379734	-0.003588436	0.104	0.04086	0.07729	0.001951167	0.9260166	0.9630796
chr2_152545964	0.4871399	0.0170606	0.1815182	0.1414	0.0596	0.1201	0.0006484281	0.7750751	0.1334972
chr2_152559425	0.1803355	-0.08892537	-0.03088043	0.136	0.06232	0.1273	0.1889552	0.1544054	0.8098602
chr2_152559518	0.1860869	-0.007258342	0.1351802	0.1059	0.04745	0.08939	0.08058293	0.8785592	0.1320165
chr2_152618466	-0.1214134	-0.02455034	0.01717747	0.09576	0.04528	0.08946	0.2069252	0.5880712	0.8483352
chr2_152618490	-0.1394178	-0.01316254	-0.1808086	0.111	0.04972	0.1054	0.211938	0.7914672	0.08802732
chr2_152618494	-0.02145275	0.01407772	-0.0162402	0.1264	0.05176	0.09932	0.8663002	0.7859173	0.8707504
chr2_152618512	-0.1078628	-0.02131252	-0.1381311	0.1082	0.04964	0.09049	0.3216706	0.6680598	0.1284566
chr2_152618516	-0.1641848	-0.03210129	-0.2055783	0.1013	0.03997	0.0848	0.1068661	0.422268	0.01571188
chr2_152618535	-0.1444266	-0.02475132	-0.1625127	0.09584	0.04086	0.07894	0.1336096	0.5450107	0.04014421
chr2_152618542	-0.2244399	-0.04314756	-0.1119397	0.0999	0.03957	0.08129	0.02539065	0.2759084	0.1699128
chr2_152618549	-0.2172952	-0.08221629	-0.04899272	0.125	0.05361	0.1023	0.0845766	0.1256719	0.6337897
chr2_152618741	-0.2524118	0.1045007	-0.4411159	0.1879	0.06922	0.1544	0.1870344	0.1320496	0.00476198
chr2_152618747	-0.1326234	-0.01400442	0.0001464847	0.1559	0.05632	0.1164	0.4007438	0.8039306	0.9990027
chr2_152618758	0.1045109	-0.01892993	-0.01477786	0.164	0.06498	0.1186	0.5295891	0.771278	0.9015345
chr2_152618769	0.008700268	-0.04095834	-0.09785294	0.1353	0.05143	0.1052	0.9491994	0.4264181	0.3549661
chr2_152618813	-0.06174311	0.01619869	0.2801981	0.1306	0.04887	0.1017	0.6392727	0.7405925	0.006127898
chr2_152618819	-0.1045112	0.009390504	0.09037571	0.1162	0.04439	0.08899	0.3716886	0.8326244	0.311757
chr2_152618833	-0.1735144	0.008105166	0.1043842	0.1296	0.04988	0.0971	0.1843254	0.8710767	0.2846475
chr2_152618835	-0.2019609	0.06086038	0.08982099	0.1418	0.05738	0.1132	0.1585769	0.2896419	0.4304795
chr2_152618842	-0.121964	0.02824284	0.08864996	0.1585	0.06595	0.1318	0.4473969	0.6691507	0.5049369
chr2_152618849	-0.1737557	0.007471069	0.1047304	0.1565	0.06653	0.1322	0.2728254	0.9107858	0.4323022
chr2_152618851	-0.1218298	0.009809237	0.1641071	0.1773	0.06078	0.1236	0.4988803	0.8720218	0.1876556
chr2_152618853	-0.2445349	-0.001725375	0.4417938	0.1518	0.06967	0.1519	0.1113323	0.9802904	0.004044097
chr2_152618856	-0.3906852	0.04773892	0.2019522	0.1491	0.06122	0.1269	0.009569727	0.4363744	0.1144366
chr2_152618874	-0.3245985	-0.08885714	-0.01751828	0.155	0.06769	0.141	0.03855787	0.1902986	0.9021056
chr2_152618886	-0.481683	0.05017326	0.02959298	0.2146	0.0815	0.1913	0.02836014	0.5394963	0.8793154
chr2_152618890	-0.09448012	-0.1020257	-0.07569589	0.1703	0.07178	0.1536	0.5845971	0.1562784	0.6262841
chr2_152618896	-0.2524519	-0.00978233	0.2479109	0.1904	0.07918	0.1531	0.1930368	0.9019823	0.1095577
chr2_152618898	-0.3266967	-0.01878161	0.1154595	0.1843	0.08371	0.1601	0.08146114	0.8230859	0.4765463
chr2_152618908	-0.1836043	-0.1137789	0.04884072	0.1778	0.08274	0.1613	0.3095383	0.1705549	0.7650703
chr2_152618923	-0.320754	-0.06525939	0.3456746	0.2195	0.08481	0.1638	0.1539675	0.4432568	0.03735688
chr2_152618925	-0.2419019	-0.0134525	-0.4588749	0.244	0.08729	0.1929	0.3363329	0.8779847	0.01958814
chr2_152618939	-0.09314461	0.05582386	0.07626426	0.1456	0.06043	0.1267	0.526791	0.3564822	0.550456
chr2_152618956	-0.159727	0.01396041	0.09243427	0.1207	0.0538	0.1093	0.1889594	0.7955493	0.4005572
chr2_152618959	-0.009502331	0.04115842	-0.0506968	0.1303	0.05364	0.1029	0.9423593	0.4435551	0.6240879
chr2_152618977	0.05357628	-0.07260566	0.09474313	0.1336	0.05934	0.1108	0.691054	0.2219356	0.3954266
chr2_152618988	0.1372702	0.02924796	-0.05635434	0.1446	0.06868	0.111	0.3475599	0.6709439	0.6138683
chr2_152618996	0.1617285	0.01121998	-0.2206474	0.1456	0.06674	0.1136	0.271796	0.8667879	0.05363837
chr2_152619033	0.1838431	0.05764778	-0.2234609	0.1572	0.06687	0.1208	0.248113	0.3897021	0.06631402
chr2_152619091	-0.1653083	-0.04125823	0.04283549	0.1349	0.05575	0.1097	0.2246667	0.4599635	0.6979259
chr2_152619118	-0.2588581	0.01997147	-0.2378938	0.201	0.07128	0.1574	0.2071043	0.7798836	0.1355533
chr2_152619124	-0.4718336	0.009106016	-0.3397351	0.1543	0.06289	0.1408	0.002517113	0.8851008	0.016901
chr2_152619133	-0.212341	0.02978969	-0.1207047	0.1273	0.05487	0.1153	0.09803291	0.5877523	0.2983897
chr2_152619136	-0.1088945	0.007700679	-0.03171073	0.1319	0.05182	0.09575	0.4131455	0.8820234	0.7416562
chr2_152619139	-0.3771888	-0.07299914	-0.1392056	0.1437	0.05842	0.104	0.009387972	0.2122424	0.1831043
chr2_152619160	-0.1041368	-0.001057254	0.1038122	0.1133	0.04617	0.08845	0.3611342	0.9817502	0.2423707
chr2_152619178	-0.1787706	0.01812786	0.003148567	0.1127	0.0457	0.09357	0.1149921	0.6919158	0.9732745
chr2_152619184	-0.05724271	-0.009573065	-0.01678472	0.1043	0.03967	0.0862	0.5851799	0.8094563	0.8461809
chr2_152619208	-0.3451213	-0.05450544	-0.03632041	0.1515	0.05988	0.1162	0.0243391	0.3635555	0.7562182
chr2_152619210	-0.5111974	-0.04786722	-0.04728998	0.1551	0.06254	0.1145	0.001129792	0.4449343	0.6815883
chr2_152619225	-0.3184306	0.02136986	0.1092549	0.1548	0.06113	0.1303	0.04212845	0.7271443	0.405782
chr2_152619460	0.03469364	-0.0008146187	-0.06868263	0.1118	0.04978	0.09289	0.7577983	0.9869599	0.4616086
chr2_152619462	0.04466496	-0.06918349	-0.1342592	0.1615	0.07148	0.1208	0.7849049	0.3343464	0.2699064
chr2_152619464	0.03950675	-0.001242527	0.006323981	0.09635	0.0451	0.08527	0.6831811	0.978043	0.9410947
chr2_152619468	0.03798984	0.0378438	0.2318099	0.1451	0.06579	0.1282	0.7955986	0.5659848	0.07292999
chr2_152645857	0.9413423	0.01336388	0.3941339	0.2376	0.09231	0.2332	0.0001188809	0.8853792	0.1002769
chr2_152647114	-0.1724264	0.02595822	-0.3200163	0.1057	0.04736	0.09213	0.1047727	0.5840426	0.0005426751
chr2_152647118	0.05795509	0.000770181	0.01288886	0.1362	0.06009	0.1178	0.6733539	0.9897922	0.9134791
chr2_152647120	-0.01750229	0.04336285	-0.2395946	0.127	0.05535	0.108	0.89127	0.43408	0.02741954
chr2_152647129	-0.01566024	-0.004201675	-0.1263851	0.143	0.05705	0.1084	0.913689	0.9413851	0.2464383
chr2_152647135	-0.09109445	0.112291	-0.182931	0.1545	0.07255	0.1329	0.5602107	0.122662	0.1724901
chr2_152647151	-0.1523847	0.02896639	-0.2613908	0.1555	0.07109	0.1251	0.3330216	0.6844267	0.03816855
chr2_152647154	0.1001459	0.1176606	-0.1191907	0.1457	0.06257	0.1191	0.4964989	0.06054832	0.320399
chr2_152647163	-0.04997044	0.1432659	0.2411999	0.1422	0.06285	0.1058	0.7279614	0.02290695	0.02339164
chr2_152647166	-0.08933342	0.03400897	-0.05619001	0.1452	0.06158	0.1163	0.5427075	0.5814796	0.6313209
chr2_152647169	-0.1020475	0.01298863	-0.3296871	0.1507	0.07269	0.1205	0.5032254	0.8585561	0.006606463
chr2_152647185	-0.1436906	-0.05752073	-0.04911045	0.1177	0.05119	0.1124	0.2253842	0.2617783	0.6641745
chr2_152647191	-0.1088391	-0.03459859	0.05549573	0.1067	0.04115	0.08118	0.3104755	0.4008637	0.4956456
chr2_152647206	-0.1841481	-0.01864709	0.1595489	0.1153	0.0446	0.09853	0.1126328	0.676181	0.1070896
chr2_152647213	-0.0830815	0.02957733	-0.03588461	0.1125	0.04771	0.1008	0.4630621	0.5357624	0.7232003
chr2_152647230	0.008760114	-0.03600665	-0.1608674	0.1042	0.04614	0.08876	0.9333645	0.4356575	0.07103832
chr2_152647257	0.06839303	0.01978532	-0.09664171	0.107	0.04786	0.09221	0.5250909	0.6796607	0.2966724
chr2_152647263	0.04421841	-0.03164661	0.05663522	0.1173	0.0492	0.0963	0.7081319	0.5205845	0.5582929
chr2_152647277	0.1232011	-0.01386296	0.06373021	0.114	0.04876	0.09459	0.2829723	0.7764319	0.5023918
chr2_152647279	0.09147386	-0.04175874	0.05480139	0.1252	0.05103	0.103	0.46853	0.4137848	0.5966511
chr2_152647532	0.01882007	0.04515281	0.2147938	0.1494	0.06363	0.1257	0.9008741	0.4788352	0.09003217
chr2_152647543	0.05280153	-0.00554534	-0.1124364	0.1521	0.06892	0.1278	0.7315149	0.9360231	0.3828976
chr2_152647547	-0.2558924	0.05061094	-0.0542386	0.1543	0.06301	0.1143	0.1013076	0.4227701	0.6373419
chr2_152647559	0.08026185	0.08366167	0.1674652	0.1675	0.06929	0.1285	0.6366374	0.228392	0.1962093
chr2_152647574	0.04875505	0.00502706	0.08975086	0.1114	0.04898	0.09024	0.6636108	0.9183505	0.3219192
chr2_152647577	0.06991429	-0.03032837	0.1281933	0.1156	0.04748	0.09648	0.548013	0.5234473	0.1860002
chr2_152647580	0.1798233	0.01482045	0.00624432	0.1275	0.05224	0.1007	0.1618526	0.7769378	0.9508066
chr2_152647583	0.1061131	-0.06386068	0.07417805	0.1154	0.05016	0.0949	0.3610421	0.2035377	0.4365003
chr2_152647616	0.1745206	0.06795501	0.09212398	0.1128	0.04776	0.09225	0.1242214	0.1552529	0.32004
chr2_152647619	0.09774425	-0.02411726	0.1846938	0.1261	0.05281	0.1039	0.4419257	0.6483594	0.07706251
chr2_152647637	0.4191314	0.08064261	-0.1031691	0.1925	0.07736	0.145	0.03263185	0.2986611	0.4814379
chr2_152647648	0.398054	0.1226493	0.08588335	0.1797	0.07276	0.155	0.02932838	0.09272378	0.584111
chr2_152647655	0.5562344	-0.03209072	0.3276353	0.194	0.08661	0.1697	0.004912507	0.7120327	0.05708356
chr2_152647671	0.1707742	-0.007503126	0.2129562	0.2106	0.08335	0.1714	0.4279483	0.9285206	0.2209276
chr2_152647688	-0.1703892	0.03391275	-0.06315989	0.1431	0.05766	0.1075	0.238619	0.5570883	0.5591334
chr2_152647697	-0.09595801	-0.04657566	0.1215503	0.1194	0.05397	0.1054	0.4249174	0.3888339	0.2514621
chr2_152647715	0.08348191	0.05486437	-0.04901216	0.1244	0.05797	0.1042	0.5054983	0.3447429	0.6399236
chr2_152647751	0.06463875	-0.1594254	0.194913	0.3978	0.1628	0.3252	0.8814901	0.3339406	0.57086
chr2_152647796	0.6151255	-0.01767022	0.1265738	0.151	0.06304	0.128	5.650051e-05	0.7796737	0.3267291
chr2_152647800	0.2251791	-0.02303367	-0.01460346	0.1472	0.07025	0.1209	0.1302579	0.7436139	0.9045596
chr2_152647805	0.2114741	-0.07430851	-0.02713576	0.1388	0.05783	0.1145	0.1313394	0.1995632	0.8138712
chr2_152647811	-0.01014859	0.02452652	-0.03214149	0.1081	0.04355	0.08668	0.9256403	0.5736757	0.7118216
chr2_152647816	-0.05453747	-0.07002004	0.03273756	0.1029	0.04629	0.08696	0.5980609	0.1307841	0.7076301
chr2_152647876	0.0001302705	0.00505123	-0.04666376	0.1098	0.04715	0.08583	0.9990591	0.9147795	0.5880456
chr2_152647878	0.09535168	0.07458169	0.05216583	0.107	0.04202	0.08259	0.3756061	0.07617212	0.5290439
chr2_152647880	0.0841368	0.01917407	-0.1664796	0.1015	0.04215	0.08053	0.4095686	0.6494716	0.03934261
chr2_152647901	-0.1360205	-0.0006432027	-0.1737461	0.1388	0.05852	0.1137	0.3318028	0.9912455	0.1289638
chr2_152647905	0.03381064	-0.00389618	-0.06660724	0.1047	0.04582	0.08981	0.7480938	0.9323067	0.4601201
chr2_152647909	-0.07812748	-0.05674669	-0.1266899	0.09033	0.04336	0.07896	0.389031	0.191042	0.1097157
chr2_152647912	-0.09326341	-0.04699371	0.08207559	0.115	0.0553	0.1021	0.4204703	0.3961621	0.4238999
chr2_152647923	-0.0604342	-0.01966188	0.1101135	0.1327	0.0561	0.1133	0.6517069	0.7263933	0.3342356
chr2_152647941	0.2654162	0.04470371	0.1304214	0.1333	0.05469	0.1115	0.04845574	0.414398	0.2450709
chr2_152650215	0.3549438	0.001237868	0.2603004	0.1524	0.06271	0.1358	0.0213452	0.9842821	0.05755982
chr2_152650280	0.3334189	-0.01951634	0.1964762	0.1177	0.04873	0.09772	0.004906697	0.689139	0.04539446
chr2_152650297	0.3713459	-0.01197688	0.03569428	0.1211	0.04737	0.1024	0.002335546	0.8006137	0.7287832
chr2_152650306	0.339705	0.01467318	-0.01830824	0.1273	0.04755	0.1014	0.008125055	0.7579035	0.8574477
chr2_152650346	0.2905957	-0.06119853	0.09797331	0.2163	0.08561	0.2034	0.189628	0.4763235	0.637206
chr2_152650350	0.3949431	0.06956725	0.04758442	0.1382	0.06313	0.1371	0.004649816	0.2714323	0.7309961
chr2_152650485	0.1969259	0.05637789	-0.07853058	0.1516	0.05773	0.114	0.1991526	0.329585	0.4937391
chr2_152661215	-0.233775	0.0449127	-0.2999376	0.1847	0.07501	0.1637	0.2135272	0.5504611	0.07068076
chr2_152661221	-0.3547519	0.04303447	-0.03421919	0.1251	0.0559	0.09956	0.004901009	0.4421048	0.7323535
chr2_152661223	-0.2272332	0.06459326	-0.1239208	0.1532	0.06852	0.1245	0.1427202	0.3469732	0.3233468
chr2_152661244	-0.01362056	0.08240282	-0.08904244	0.151	0.0645	0.1255	0.9289483	0.2023437	0.4815001
chr2_152661247	-0.3813816	0.06058731	0.02727432	0.1353	0.05255	0.1021	0.005224344	0.2495871	0.7904415
chr2_152661249	-0.1879716	-0.05370204	-0.2312954	0.1359	0.0598	0.1138	0.1705842	0.3700283	0.04345927
chr2_152661251	-0.2545516	0.05926221	-0.03527086	0.1214	0.05545	0.1118	0.03740721	0.2859239	0.7538979
chr2_152661277	-0.2664595	0.06700901	-0.04918165	0.1508	0.06336	0.1228	0.08067794	0.2912119	0.6910203
chr2_152661284	0.01228269	0.006163581	-0.009925142	0.149	0.06567	0.1286	0.9350332	0.9253838	0.9389914
chr2_152661387	0.1593527	-0.07751996	0.01497846	0.1514	0.07001	0.1235	0.2981566	0.2693534	0.9042023
chr2_152661390	0.08009007	-0.09172338	0.1226985	0.1596	0.07184	0.1427	0.6203283	0.2028498	0.3947493
chr2_152661394	0.07365298	-0.02159007	0.01254635	0.1489	0.06808	0.1251	0.6247475	0.7517049	0.9207391
chr2_152661405	0.1045271	-0.05198311	0.03733223	0.2058	0.08472	0.1772	0.6191651	0.5409472	0.8357409
chr2_152661427	-0.128258	-0.01999214	-0.01862239	0.1642	0.0641	0.1336	0.4409993	0.7556117	0.8901301
chr2_152661439	-0.09561829	0.01757952	0.2225127	0.1956	0.07893	0.1574	0.6316517	0.824292	0.1626979
chr2_152661442	0.07411185	0.06798862	-0.09959648	0.177	0.0794	0.1599	0.6802662	0.3933397	0.5386518
chr2_152661445	-0.04961366	0.06383929	-0.01069215	0.1688	0.07182	0.1375	0.7720441	0.3753031	0.9386057
chr2_152661520	-0.02049858	-0.05571105	-0.06581737	0.1359	0.05856	0.1231	0.8812093	0.3422559	0.5956964
chr2_152661533	-0.1048148	0.006670734	-0.08550584	0.112	0.05156	0.09887	0.3523927	0.8971947	0.3894619
chr2_152661539	-0.1148564	-0.07071222	0.08838566	0.1577	0.07542	0.1381	0.4720124	0.3498353	0.5261594
chr2_152661553	-0.2438508	0.03030208	0.002593502	0.1351	0.05804	0.117	0.07370876	0.6022209	0.9824364
chr2_152661555	0.1904866	0.08397718	0.144453	0.1231	0.05534	0.09678	0.1246257	0.129734	0.1373889
chr2_152661562	-0.09113133	-0.003442356	0.08435256	0.1452	0.06229	0.1194	0.5346162	0.9560141	0.4830432
chr2_152661569	-0.01173213	0.00845837	0.1147824	0.1376	0.0609	0.1057	0.9326974	0.8897412	0.2802121
chr2_152661571	0.09803625	-0.04783387	0.005762618	0.1268	0.05853	0.1107	0.4431315	0.4145843	0.9587389
chr2_152661576	-0.007180202	-0.0233211	0.03408297	0.1331	0.0625	0.1114	0.9573607	0.709589	0.7610922
chr2_152661594	0.2240278	0.04815365	0.1834948	0.1707	0.07675	0.1419	0.195961	0.5316046	0.2005303
chr2_152661811	0.1593414	-0.09887337	-0.01499092	0.1761	0.06992	0.153	0.3730933	0.1583531	0.9228643
chr2_152661826	0.1754646	-0.08349426	-0.02036642	0.1559	0.06784	0.1266	0.2662529	0.219478	0.8732136
chr2_152661838	0.2404508	0.008809328	0.01359292	0.1993	0.07925	0.1565	0.2370974	0.9117677	0.9316369
chr2_152661853	0.06885906	-0.04429471	0.08220888	0.1336	0.0591	0.108	0.609497	0.4543531	0.449205
chr2_152661859	0.1875828	-0.01782741	-0.005312229	0.1218	0.05157	0.1001	0.1263581	0.7299189	0.9578891
chr2_152661862	-0.03598569	0.1406611	0.02035	0.1868	0.07356	0.1402	0.8498953	0.0565186	0.8857246
chr2_152661880	0.1200792	-0.07709339	0.08989073	0.1251	0.05383	0.1076	0.3409319	0.1526919	0.4062191
chr2_152661898	0.1825751	-0.03019707	0.1486731	0.1583	0.06487	0.1209	0.2547839	0.6422746	0.2221998
chr2_152661901	0.1289676	-0.0178692	-0.1335276	0.1326	0.05756	0.1034	0.3350369	0.7566141	0.1989854
chr2_152661919	0.4023848	0.06120935	-0.02660763	0.2223	0.09387	0.1907	0.07759634	0.5162182	0.891058
chr2_152661930	0.4811665	0.06567406	-0.1006029	0.2653	0.105	0.2139	0.08034668	0.5339354	0.6459172
chr2_152661937	0.4871874	-0.02257477	0.2287334	0.2105	0.08008	0.1664	0.02366209	0.7787124	0.1752788
chr2_152661945	0.3160121	0.07085427	0.04040032	0.2265	0.09311	0.1875	0.1741664	0.4486498	0.8323825
chr2_152662166	0.202167	-0.0222837	-0.01434337	0.2619	0.1295	0.2337	0.4562837	0.8645179	0.952414
chr2_152662168	-0.1683031	-0.002373347	-0.08881855	0.2822	0.1203	0.2135	0.567216	0.9843742	0.684434
chr2_152662191	0.4650813	0.005303845	0.3731078	0.2932	0.1131	0.2333	0.1293898	0.9628366	0.1199151
chr2_152680282	0.2305714	0.06466107	0.03150789	0.1701	0.06936	0.1389	0.1816308	0.352367	0.8222595
chr2_152680333	0.05131296	0.06663091	-0.05992131	0.1377	0.05758	0.126	0.7120582	0.2479805	0.6370868
chr2_152705231	-0.2206418	0.04754078	-0.03729261	0.1735	0.07263	0.1392	0.2104155	0.5138643	0.7907796
chr2_152705254	0.3103973	-0.03915489	0.158016	0.1966	0.08225	0.1554	0.1216189	0.6351903	0.3151469
chr2_152705291	-0.019432	-0.02288197	-0.2100104	0.0994	0.04283	0.08195	0.845765	0.593507	0.01064794
chr2_152705321	0.07599543	-0.0271384	-0.01204287	0.09497	0.04223	0.07779	0.4256905	0.5208343	0.8773389
chr2_152705357	0.1679169	-0.06633774	-0.2338376	0.1318	0.05596	0.1082	0.2066201	0.2365748	0.03167621
chr2_152708588	-0.03997426	-0.008754176	-0.03060635	0.304	0.1191	0.2476	0.9003091	0.9418224	0.9046708
chr2_152708737	-0.008808161	-0.01488329	-0.1956399	0.1815	0.07481	0.1437	0.9619364	0.8427396	0.1778782
chr2_152708822	-0.2804903	0.1197434	-0.3450266	0.2602	0.1019	0.1867	0.2979459	0.2424077	0.0694421
chr2_152724437	-0.4728122	0.05890296	-0.4124927	0.2093	0.07741	0.2218	0.02717582	0.4480688	0.0697658
chr2_152728712	-0.1152777	0.0343377	-0.1301228	0.2057	0.08663	0.1598	0.5833952	0.6929302	0.4215001
chr2_152728750	-0.4044086	-0.006762306	-0.1146789	0.1881	0.07018	0.128	0.03472172	0.9234261	0.3742401
chr2_152728763	-0.1710643	0.007788805	-0.03119263	0.1248	0.05411	0.1164	0.1738326	0.8857113	0.7901188
chr2_152728829	-0.08715741	0.0008139783	-0.1112191	0.1566	0.06537	0.1444	0.5825293	0.9900864	0.4459748
chr2_152728833	-0.1899586	0.01103386	-0.05437117	0.1248	0.0554	0.09884	0.1309913	0.8423712	0.5841045
chr2_152728836	-0.06138558	-0.09011623	-0.2317796	0.2076	0.09221	0.176	0.7723904	0.3304888	0.1948472
chr2_152728848	-0.04352051	-0.009035476	-0.07514132	0.1722	0.07906	0.1544	0.803394	0.9092944	0.6306368
chr2_152728856	-0.2138074	0.04232666	-0.3157748	0.233	0.1004	0.2081	0.3721935	0.6748872	0.1377562
chr2_152728870	-0.1798384	-0.002067626	0.2118248	0.195	0.09233	0.1834	0.3657071	0.9822101	0.2562087
chr2_152728978	-0.1620769	0.03909849	0.07784568	0.1211	0.05019	0.1011	0.1840056	0.4365526	0.4436515
chr2_152728985	-0.1349579	0.03381825	0.004657315	0.1734	0.06621	0.1305	0.4433708	0.6102954	0.9717743
chr2_152729002	0.1849353	-0.02408124	-0.07476402	0.1566	0.07925	0.1237	0.2434648	0.7619596	0.5486689
chr2_152730765	-0.05559062	0.04763464	0.001490262	0.1185	0.04687	0.1012	0.6413488	0.3100118	0.9883112
chr2_152731810	0.02055255	-0.03647959	-0.1033025	0.1291	0.05481	0.09851	0.8745621	0.5063294	0.2966941
chr2_152731829	-0.1235926	-0.02206423	0.1631409	0.1476	0.06535	0.1248	0.4075705	0.7361848	0.1946315
chr2_152731878	-0.2372972	-0.003063874	0.1985434	0.199	0.07638	0.1496	0.2425654	0.968096	0.1894436
chr2_152731880	-0.07344506	0.0133661	0.1625582	0.1701	0.05873	0.1326	0.6704843	0.8202738	0.2243265
chr2_152731903	0.06397756	0.03648668	-0.06341312	0.1217	0.04874	0.09169	0.6018156	0.454636	0.4910183
chr2_152731910	0.03442693	0.003392196	0.02941561	0.1596	0.05745	0.113	0.8313717	0.9529931	0.795907
chr2_152735137	-0.004270533	-0.061078	0.08620126	0.1755	0.07439	0.1565	0.9808878	0.4129141	0.5864279
chr2_152735242	0.2600315	0.02446589	-0.1627469	0.1523	0.05925	0.1175	0.09151758	0.6801921	0.1689809
chr2_152735285	0.1500541	0.01413798	-0.08151766	0.1539	0.05183	0.1061	0.3353497	0.7853073	0.4448834
chr2_152736798	0.02432828	-0.008778233	0.05063964	0.1682	0.0677	0.1405	0.8866232	0.8970679	0.7212046
chr2_152736828	0.001433577	0.01681517	0.0005786753	0.1703	0.07117	0.148	0.9933816	0.8136899	0.9969147
chr2_152740104	0.09159449	0.01132469	0.1258598	0.1796	0.06949	0.1398	0.6158793	0.8708534	0.3726912
chr2_152740124	0.3735312	0.01295584	-0.07731558	0.1734	0.06565	0.1329	0.0338775	0.8438891	0.5642117
chr2_152740134	0.2116794	-0.07838926	0.0574953	0.1763	0.074	0.1399	0.2372572	0.290781	0.6840575
chr2_152740152	0.1668542	-0.1362557	0.2107463	0.1808	0.08375	0.1532	0.3640592	0.1049709	0.1740232
chr2_152740169	-0.05370965	-0.05217386	-0.169507	0.1915	0.08351	0.1684	0.7831031	0.5335609	0.3211008
chr2_152744958	0.3729166	-0.07403439	0.112616	0.3247	0.1312	0.2496	0.2773609	0.5758828	0.66218
chr2_152753042	-0.07793021	-0.1085022	-0.04956312	0.1545	0.06803	0.1174	0.61824	0.1115598	0.6750308
chr2_152753071	0.07745162	0.009087942	0.004261097	0.1542	0.06874	0.1236	0.6197019	0.8950675	0.9727093
chr2_152753116	0.2260923	0.06993961	0.087752	0.2049	0.08281	0.1702	0.2801351	0.399968	0.6114119
chr2_152753132	0.002599568	0.1063105	-0.2979712	0.2554	0.1192	0.1996	0.9921483	0.3758827	0.1435216
chr2_152761011	-0.1238347	0.08260268	-0.4874478	0.2056	0.07801	0.1757	0.5555655	0.2911299	0.006311173
chr2_152761022	0.1287007	0.1030205	-0.3833453	0.2123	0.08363	0.1682	0.5535815	0.2196176	0.02466346
chr2_152761092	0.09489674	0.001575027	-0.03069055	0.1732	0.06186	0.1225	0.5894577	0.979726	0.8036329
chr2_152766893	0.39447	0.04702857	-0.448776	0.166	0.07415	0.1571	0.01911115	0.527067	0.004785113
chr2_152773398	0.1934863	0.03514552	0.0470677	0.2372	0.09624	0.2029	0.4281101	0.7162381	0.8203074
chr2_152773430	0.04475189	0.1303456	-0.1366702	0.2949	0.1283	0.243	0.8847077	0.3136717	0.5853609
chr2_152777054	0.2640693	0.09383561	0.004612278	0.23	0.08854	0.1793	0.2638461	0.291129	0.9798101
chr2_152778222	0.2783585	-0.06579007	-0.3469421	0.1712	0.075	0.1513	0.109173	0.3817207	0.02341003
chr2_152778323	-0.05707875	-0.0009490946	-0.08877259	0.152	0.06648	0.1202	0.7105223	0.9886347	0.463445
chr2_152779154	0.272858	0.07601665	-0.3270315	0.1822	0.07835	0.1671	0.140884	0.3334259	0.05365845
chr2_152779170	0.2402901	0.0661549	0.04415016	0.2039	0.08383	0.1831	0.248618	0.4316463	0.8126184
chr2_152787793	0.6141179	0.03126035	0.2174898	0.2662	0.1028	0.2425	0.02616605	0.7622877	0.3842486
chr2_152787869	0.1955724	-0.08032486	-0.0137563	0.2422	0.1001	0.2082	0.4333679	0.4246293	0.9484729
chr2_152787900	-0.1589525	0.04712801	-0.1415157	0.2306	0.1117	0.1806	0.5023975	0.6750147	0.4408837
chr2_152787928	0.3524265	-0.02406297	0.2720819	0.2058	0.08955	0.1776	0.09377462	0.7889839	0.1316471
chr2_152789799	-0.07868347	0.03863161	0.3080192	0.2671	0.1227	0.2141	0.776501	0.7546856	0.1599292
chr2_152797044	0.4264084	0.06525839	0.05342788	0.176	0.06762	0.144	0.01708116	0.3356146	0.7134997
chr2_152797071	0.4889629	0.06727374	-0.005908208	0.3443	0.1376	0.2953	0.1824216	0.6282031	0.9847492
chr2_152798942	0.2558756	0.08450761	0.06277478	0.182	0.07976	0.1368	0.1668399	0.2909005	0.6494216
chr2_152799021	0.8658756	-0.03399943	0.01681165	0.2699	0.1212	0.2583	0.002007803	0.7806628	0.9498644
chr2_152802319	0.1311263	0.007744533	0.280343	0.1303	0.05273	0.1092	0.3183948	0.8833947	0.01071401
chr2_152807643	0.6420274	0.200604	0.3190869	0.223	0.08942	0.2341	0.00500755	0.02545651	0.1851177
chr2_152807702	0.1786761	0.0373185	0.2081566	0.1547	0.06517	0.143	0.2538366	0.5677179	0.149675
chr2_152807780	0.1319106	-0.1417261	0.3850673	0.2338	0.08509	0.1828	0.5833037	0.09700258	0.03835869
chr2_152808307	0.06971506	0.1123607	-0.006794269	0.164	0.07064	0.1411	0.6749704	0.112595	0.9619789
chr2_152808592	-0.04653497	-0.04434708	-0.4033562	0.1681	0.06495	0.1422	0.7849379	0.4956524	0.004989414
chr2_152808625	-0.1935276	0.02678565	-0.4332107	0.1892	0.07374	0.1587	0.3151864	0.7171611	0.00703566
chr2_152808722	0.7302833	0.09820422	0.2741567	0.2691	0.08993	0.2062	0.008956945	0.2767794	0.1932604
chr2_152814333	0.03174363	-0.02685487	-0.3716122	0.2913	0.09742	0.2127	0.9169739	0.783816	0.08779591
chr2_152814342	-0.1607758	0.01582952	0.1377971	0.2068	0.08318	0.166	0.4468722	0.8495874	0.4130226
chr2_152814369	-0.05595901	0.03052485	-0.08231814	0.1488	0.06134	0.1155	0.7099807	0.619403	0.4789817
chr2_152819252	0.5092488	-0.03938254	0.2650967	0.2762	0.1048	0.2487	0.07638693	0.7086139	0.3018667
chr2_152819343	0.5737263	-0.2300744	-0.1282952	0.2076	0.07729	0.1674	0.006863294	0.002998774	0.4498984
chr2_152819696	NA	NA	NA	NA	NA	NA	NA	NA	NA
chr2_152822356	0.3139944	-0.03753992	-0.2109288	0.4626	0.1531	0.3424	0.5473297	0.8085415	0.5627282
chr2_152827221	-0.05827377	-0.05145304	-0.02594656	0.2399	0.09174	0.191	0.8135762	0.5765084	0.8939206
chr2_152827237	0.3022385	0.01874971	0.1382145	0.1661	0.0652	0.1427	0.0727587	0.7741427	0.3377328
chr2_152832599	-0.03721902	0.03844037	-0.1162589	0.1456	0.0685	0.123	0.8003447	0.5755782	0.3482357
chr2_152835416	-0.3198042	0.1201174	-0.1964539	0.1542	0.06563	0.1345	0.04044727	0.06780889	0.1477984
chr2_152835420	-0.2468735	-0.07561595	-0.1500864	0.1331	0.05344	0.106	0.06601903	0.1576713	0.1591512
chr2_152835432	-0.1505894	-0.07585552	-0.08435308	0.1233	0.05077	0.09635	0.2255102	0.1356534	0.3835288
chr2_152835447	-0.2041737	-0.0532738	-0.1261593	0.1323	0.05545	0.1038	0.1260916	0.3374199	0.2267235
chr2_152835450	-0.08404108	-0.01252478	-0.09746117	0.1332	0.0527	0.1151	0.5317631	0.8123995	0.4002782
chr2_152835455	-0.1217816	-0.04241456	-0.08550652	0.1103	0.04965	0.0909	0.2724851	0.3935387	0.3488761
chr2_152835511	-0.1222935	-0.05787837	-0.2771029	0.1211	0.05231	0.1041	0.3161394	0.2691879	0.008110637
chr2_152835725	0.06809589	0.04247507	-0.1422587	0.2101	0.09143	0.1867	0.7513365	0.6436382	0.4541186
chr2_152837386	-0.000853051	-0.0344242	-0.1582952	0.3048	0.1234	0.2132	0.9978732	0.781909	0.4682053
chr2_152837875	0.3101614	0.005672233	0.05960317	0.2466	0.1039	0.1856	0.222879	0.956698	0.7523379
chr2_152837906	0.344168	0.1459262	0.08346388	0.1641	0.06005	0.1196	0.03855781	0.01527919	0.4884041
chr2_152837951	0.04535835	0.05716687	-0.07188951	0.1491	0.04893	0.1259	0.7635565	0.2432345	0.5710802
chr2_152837962	-0.004818726	0.1272528	-0.04353828	0.1509	0.06591	0.1337	0.9748169	0.05404105	0.7469089
chr2_152837974	-0.2232997	-0.056549	0.02105976	0.1951	0.07856	0.1571	0.2616306	0.4730073	0.8946769
chr2_152843447	-0.1576849	0.05612861	0.3863009	0.1778	0.07415	0.1609	0.3828071	0.4503231	0.01780764
chr2_152845504	0.01459187	-0.03753113	-0.2065225	0.4149	0.1774	0.316	0.9744723	0.8350677	0.5352158
chr2_152851197	0.2315114	-0.04720492	0.1331572	0.2161	0.08912	0.1968	0.29556	0.5977974	0.5070873
chr2_152856613	0.5672393	-0.08698169	0.1586044	0.2979	0.1327	0.2646	0.06911402	0.5158994	0.5632318
chr2_152873730	0.03002648	-0.01304659	0.2656211	0.1649	0.07662	0.1402	0.8574695	0.8651863	0.06067255
chr2_152882698	-0.04799338	-0.04569517	-0.2317015	0.2038	0.09061	0.1636	0.8176643	0.6155047	0.1623575
chr2_152882742	-0.1846265	-0.002550122	-0.4301805	0.1583	0.06604	0.1379	0.2494847	0.9692647	0.00200354
chr2_152882774	0.02313221	0.0484745	-0.1647872	0.1531	0.06652	0.1277	0.8813083	0.4671607	0.2005945
chr2_152882834	0.8802747	-0.04520733	-0.1603368	0.2131	0.09608	0.1875	5.438812e-05	0.6395409	0.4009287
chr2_152904988	-0.02221208	0.01320005	-0.4136292	0.166	0.06745	0.1237	0.8950229	0.8451928	0.00090623
chr2_152923371	-1.794278	-0.2119235	-0.3744805	0.4776	0.2153	0.3856	0.0009644558	0.336435	0.3702211
chr2_152940786	-0.04973293	-0.06101335	-0.02594533	0.1904	0.08808	0.1502	0.7976234	0.490187	0.8643976
chr2_152940828	0.04957621	0.06931269	-0.01004614	0.1352	0.05794	0.1089	0.716365	0.2323707	0.9269345
chr2_152940860	0.1125712	0.00427419	-0.1113168	0.1756	0.07041	0.1379	0.527972	0.9517147	0.4239909
chr2_152962910	0.2748446	-0.1050764	-0.2486429	0.1804	0.08023	0.1546	0.1339949	0.1917338	0.1120691
chr2_152962946	-0.1997819	-0.08109403	-0.1190989	0.1481	0.06418	0.1229	0.1821742	0.2073321	0.3361876
chr2_152962967	-0.1839575	-0.1303338	-0.1449677	0.1574	0.064	0.1278	0.2484354	0.04212416	0.2605758
chr2_152982467	0.09821889	0.003716822	-0.1744537	0.2256	0.1048	0.2025	0.6714611	0.971864	0.3988642
chr2_152982491	-0.4477734	-0.02121046	-0.8545522	0.3678	0.1881	0.408	0.2575921	0.9118155	0.05584643
chr2_153065747	-0.4126876	-0.04022353	0.06270587	0.1774	0.07781	0.1492	0.02205536	0.6062887	0.67772
chr2_153065749	-0.0139003	-0.04872838	0.01587757	0.1697	0.06846	0.1369	0.9356623	0.4776366	0.9085344
chr2_153065768	-0.2940316	-0.09930568	-0.1205563	0.1663	0.06774	0.1306	0.08125338	0.1435726	0.3600923
chr2_153065794	0.03502614	0.01530161	0.1368239	0.1871	0.08149	0.1535	0.8540922	0.8515443	0.3784277
chr2_153065797	-0.2042675	0.04124107	0.1132765	0.1912	0.08401	0.1648	0.2943462	0.6247205	0.4977977
chr2_153065802	-0.1249108	0.01485402	0.1029155	0.1942	0.07956	0.1532	0.5280655	0.8523583	0.5067916
chr2_153065814	-0.1465181	0.08379359	0.07241565	0.1593	0.06496	0.1353	0.3638692	0.1980241	0.5959031
chr2_153065838	0.1523309	-0.007758114	0.08145076	0.1237	0.05339	0.1028	0.2217089	0.8846295	0.4306237
chr2_153065847	0.2851003	0.04568594	0.2554212	0.1414	0.05652	0.1123	0.04593288	0.4196535	0.02381711
chr2_153065893	0.1176986	0.06713193	0.09267868	0.1457	0.06126	0.1301	0.4241779	0.2740451	0.4799951
chr2_153065900	0.01277759	0.05723543	0.1010277	0.1392	0.05991	0.1155	0.9275726	0.3402655	0.3849319
chr2_153065913	0.1258416	0.09827538	0.07078488	0.1476	0.06732	0.1255	0.3990904	0.1452509	0.5757772
chr2_153065917	0.3720462	0.1102369	0.401362	0.1894	0.08713	0.1599	0.05375738	0.2075293	0.01322009
chr2_153065936	-0.0002895193	0.005846513	0.3122894	0.159	0.0686	0.1264	0.9985656	0.9322412	0.0142528
chr2_153079951	0.2250946	-0.008348217	-0.2148967	0.2318	0.09365	0.183	0.3448509	0.9292798	0.2483082
chr2_153079995	0.4082857	0.01877719	0.1481518	0.1903	0.079	0.157	0.03518022	0.812701	0.3513678
chr2_153080004	0.2669514	-0.0221406	-0.006544717	0.132	0.05647	0.1131	0.04499913	0.6954634	0.9541506
chr2_153080027	0.2210375	0.0179512	-0.07327338	0.1464	0.06298	0.1199	0.1352929	0.7760545	0.544042
chr2_153080089	0.149554	0.008926529	0.01513614	0.1745	0.06484	0.1326	0.3987291	0.8907301	0.9099189
chr2_153105392	0.3589223	0.03910812	0.1519412	0.1941	0.07803	0.1785	0.06967863	0.6173108	0.4022888
chr2_153118458	0.04325031	-0.4517119	0.08353199	0.5309	0.2167	0.4294	0.9449601	0.0418537	0.8605418
chr2_153124718	0.4508352	0.01522745	-0.2270129	0.1814	0.07578	0.1486	0.01452233	0.8411951	0.1308607
chr2_153160031	-0.1409061	0.009656593	0.03585332	0.08019	0.03312	0.07343	0.07986083	0.7707425	0.6262958
chr2_153160130	0.1334738	-0.008929861	-0.06931769	0.08091	0.03323	0.08214	0.1001248	0.7882525	0.4003227
chr2_15320800	0.1953359	-0.0215713	0.4274958	0.1801	0.07183	0.1506	0.2860342	0.7645321	0.0050123
chr2_15320868	0.04627394	-0.06269346	0.1212283	0.1502	0.05555	0.1194	0.7606806	0.2598049	0.313431
chr2_153218355	0.3353972	-0.05795448	-0.2186694	0.1907	0.07597	0.1567	0.08425884	0.4468629	0.1681335
chr2_153221213	0.07562038	0.1307177	0.2480392	0.2182	0.1004	0.1909	0.7352021	0.1951857	0.2021606
chr2_153221292	0.3148941	-0.06799702	-0.07727119	0.186	0.07246	0.1435	0.09622519	0.3493037	0.5941013
chr2_153221377	-0.08765258	0.001413226	-0.1271807	0.2274	0.09301	0.1877	0.7073949	0.9879297	0.5057105
chr2_153227135	0.2720777	-0.1186814	0.04402983	0.1915	0.07577	0.163	0.1631738	0.118327	0.7898472
chr2_153240164	-0.05739004	0.03085504	0.1125557	0.144	0.06366	0.1284	0.6932944	0.6285975	0.3846581
chr2_153240178	0.2024101	0.01488007	0.104349	0.1372	0.05801	0.1137	0.1439218	0.7978915	0.361871
chr2_153240296	0.3329246	-0.2075213	-0.4458668	0.2983	0.1321	0.2482	0.286758	0.1194292	0.08182567
chr2_153240349	0.3897833	0.006455342	0.1345774	0.1568	0.06388	0.1272	0.014084	0.9196713	0.2939919
chr2_153240411	0.5721916	-0.002206881	0.02424028	0.2941	0.1124	0.2446	0.06295279	0.9844345	0.923448
chr2_153270866	-0.4864085	-0.1064281	0.06366928	0.3251	0.1479	0.2462	0.1570954	0.4766625	0.8020865
chr2_153278985	NA	NA	NA	NA	NA	NA	NA	NA	NA
chr2_153279023	NA	NA	NA	NA	NA	NA	NA	NA	NA
chr2_153280298	0.2530267	0.05051751	0.1205619	0.09381	0.03917	0.08455	0.007245802	0.1974992	0.1553697
chr2_153280327	0.286772	0.01571087	0.01838375	0.1035	0.04433	0.07866	0.005853746	0.7232948	0.8157712
chr2_153280372	0.2328838	-0.04457412	-0.1088293	0.1372	0.0625	0.1146	0.0926946	0.4765938	0.3454824
chr2_153280397	0.08344718	-0.0500522	-0.1288006	0.09774	0.03798	0.07884	0.3955035	0.1878702	0.1033954
chr2_153281281	0.3424538	-0.0607192	0.1788613	0.1907	0.08309	0.1871	0.07793131	0.4664683	0.3476872
chr2_153281324	0.2866156	-0.03380296	0.326363	0.2056	0.0882	0.1816	0.1724849	0.7026395	0.07718289
chr2_153281348	0.2745371	0.04430062	0.1898821	0.1151	0.04997	0.1072	0.01781926	0.3759211	0.07822468
chr2_153281395	0.4421199	-0.0450965	-0.259101	0.2085	0.07087	0.1632	0.0380908	0.5256064	0.1172683
chr2_153281440	0.04397948	-0.03453615	0.4044684	0.1672	0.07726	0.1562	0.7953788	0.6558314	0.01053844
chr2_153282927	0.4079979	0.03676304	-0.1741397	0.2274	0.09518	0.2053	0.08060597	0.7006123	0.4064525
chr2_153282933	-0.02931672	0.123971	0.1153676	0.2095	0.0885	0.1657	0.8911642	0.1629238	0.4923228
chr2_153283860	0.3252186	0.08354191	0.03292244	0.1849	0.07273	0.1386	0.08388768	0.251954	0.8140201
chr2_153302166	0.3167478	-0.07739304	0.1961517	0.259	0.1056	0.2088	0.23751	0.4661296	0.3582434
chr2_153313323	0.1625519	-0.02694791	-0.01445402	0.1177	0.05377	0.09263	0.1702285	0.6167618	0.87653
chr2_153313448	-0.2294155	0.01959481	-0.1326343	0.1323	0.06179	0.1176	0.08564851	0.7516128	0.2627067
chr2_153320393	0.1393448	0.001573489	0.1323521	0.1786	0.07345	0.1442	0.4426881	0.9829547	0.3637492
chr2_153329349	NA	NA	NA	NA	NA	NA	NA	NA	NA
chr2_153331790	0.103529	0.06042492	0.09826537	0.2445	0.1049	0.2399	0.6813805	0.566749	0.6908896
chr2_153422126	0.1767288	-0.04382366	0.1802757	0.1491	0.05312	0.1263	0.2411751	0.4100368	0.1567957
chr2_153428739	0.1888246	-0.02186555	0.03259148	0.2696	0.1345	0.2515	0.5000226	0.8720209	0.9001886
chr2_153431414	-0.05653113	-0.08235388	-0.1038214	0.178	0.08201	0.1589	0.7546462	0.3169184	0.518879
chr2_153438767	0.3013655	0.01174791	0.2293245	0.1476	0.05681	0.1222	0.0434448	0.8364323	0.06252309
chr2_153438782	0.3451131	-0.03407617	0.1252132	0.1625	0.06085	0.1268	0.03612256	0.5761855	0.3273255
chr2_153438819	0.1350545	-0.06255233	0.2563646	0.2152	0.08119	0.1849	0.5399606	0.4425464	0.1730096
chr2_153438846	0.2093049	-0.05128207	0.09215403	0.2293	0.08047	0.1882	0.3742833	0.5252881	0.6305803
chr2_153505525	0.3910226	0.01787853	-0.2453008	0.2068	0.08479	0.1806	0.06432057	0.8335917	0.1815753
chr2_153568234	-0.3989377	-0.1040596	0.08858584	0.2825	0.09603	0.1923	0.1755299	0.2807627	0.6512207
chr2_15357740	0.254154	-0.05021354	0.1630821	0.2393	0.08625	0.1947	0.3024401	0.5619035	0.4113172
chr2_15357762	0.07386892	-0.03420009	0.360183	0.2487	0.1068	0.208	0.7735856	0.750186	0.09030793
chr2_15357795	0.03991596	-0.01312188	0.01713002	0.1057	0.04083	0.08014	0.7072745	0.7481268	0.8312773
chr2_153577997	0.03841515	-0.07885674	0.1107094	0.1719	0.07442	0.1593	0.8257564	0.290658	0.4926502
chr2_15357866	0.127832	0.1834658	0.1013967	0.1776	0.07622	0.1438	0.4787387	0.01639264	0.4853056
chr2_153597299	-0.04124987	0.006495861	-0.4615672	0.2407	0.09356	0.1689	0.8678924	0.9448898	0.007070134
chr2_153597381	-0.1028049	-0.4042313	0.9186031	0.4752	0.1909	0.3405	0.8490325	0.03765771	0.01119355
chr2_153612685	0.09510495	-0.03108841	-0.2329274	0.1655	0.06427	0.1265	0.5708992	0.6292976	0.06777032
chr2_153612729	-0.1046816	-0.1361198	-0.3845492	0.3817	0.1538	0.3049	0.7998924	0.3818383	0.2296828
chr2_153617396	0.02623417	0.02903385	-0.005379895	0.2297	0.1023	0.1942	0.911492	0.7776967	0.9783198
chr2_153617436	0.0488182	-0.04411652	-0.02031235	0.1401	0.05763	0.1179	0.7300824	0.4447237	0.8641585
chr2_153617492	0.1131001	0.124187	-0.4156832	0.247	0.1018	0.1967	0.657254	0.2249105	0.03826551
chr2_153617531	0.1749074	0.03618997	0.06943909	0.1692	0.06219	0.1325	0.3082852	0.5613756	0.6034484
chr2_153617675	0.2791745	0.01356107	0.05494193	0.1937	0.08195	0.1557	0.1573689	0.8690044	0.7274144
chr2_153617686	0.384459	0.193891	0.4502722	0.2379	0.1156	0.2355	0.1164953	0.09571073	0.06313947
chr2_15362948	0.2305059	0.1571604	0.4948964	0.2052	0.08214	0.1608	0.2715854	0.05653903	0.002384201
chr2_15362954	-0.05271709	-0.05353674	0.2352054	0.2211	0.09032	0.1701	0.8161263	0.5549745	0.1730096
chr2_15363008	0.2857787	-0.08426686	0.1758534	0.1494	0.05521	0.1132	0.05857438	0.1275164	0.1227119
chr2_15363085	-0.2803328	0.09110469	-0.4633242	0.4008	0.1545	0.3086	0.5216548	0.5601666	0.1532644
chr2_153671785	0.2981091	0.005457543	0.2813538	0.2097	0.09905	0.2227	0.164532	0.9562756	0.2180803
chr2_153671903	0.6763023	-0.0277881	-0.661745	0.2678	0.09449	0.2204	0.01496772	0.7696985	0.003404476
chr2_153678199	0.1218214	-0.00614396	0.1996621	0.2186	0.08649	0.1684	0.586578	0.9435804	0.2425206
chr2_153678208	-0.03892381	0.1577269	0.2650876	0.2851	0.1408	0.2524	0.8958855	0.2674044	0.309504
chr2_153678254	-0.103206	-0.09409541	0.2241366	0.1678	0.07401	0.1342	0.5442939	0.2048333	0.09791219
chr2_153678264	0.08332178	-0.08445399	-0.1815053	0.1269	0.05375	0.1077	0.514862	0.1166559	0.09383936
chr2_153678278	-0.03257649	-0.08592266	0.2288852	0.1307	0.05529	0.1161	0.8048245	0.1207438	0.05021631
chr2_153678299	-0.1373686	-0.1038528	0.120499	0.1721	0.06603	0.1411	0.4317026	0.1165595	0.3978577
chr2_153678311	-0.06883755	-0.04670333	0.009354526	0.195	0.07365	0.158	0.7291651	0.5271235	0.9533805
chr2_153678320	-0.1738211	-0.1543996	-0.3757688	0.2377	0.09521	0.2055	0.4775159	0.1064607	0.07352918
chr2_153678329	-0.08852882	0.2152041	0.00871147	0.2644	0.1201	0.1909	0.7467607	0.07525544	0.9642711
chr2_153678362	-0.4908937	-0.05085549	-0.1731672	0.155	0.062	0.1309	0.001755333	0.4129737	0.1896842
chr2_153678369	-0.1097778	0.02929283	-0.07936399	0.1647	0.06734	0.1262	0.5109046	0.66428	0.5327283
chr2_153678371	-0.4324272	-0.04839114	-0.06730269	0.1729	0.07204	0.128	0.01376425	0.5028701	0.6020345
chr2_153678381	-0.1013664	0.04104342	0.09722277	0.1649	0.07211	0.1373	0.5443163	0.5702413	0.4830543
chr2_153678408	0.02818761	0.05037563	-0.06993984	0.1504	0.07397	0.1271	0.8530049	0.4970351	0.5851956
chr2_153678443	0.001505937	-0.08281642	-0.03733435	0.1995	0.07342	0.1412	0.9940983	0.2606155	0.7935076
chr2_153843388	0.4791712	-0.004957887	0.6360027	0.352	0.1542	0.2753	0.2026068	0.9746573	0.0263546
chr2_153843419	0.5501195	0.0106777	-0.01733099	0.1874	0.07351	0.1502	0.003932458	0.8848198	0.9091767
chr2_153843465	-0.04491356	0.06608228	-0.3787824	0.2215	0.08273	0.1786	0.8432537	0.4260133	0.03691141
chr2_153843493	0.03703751	-0.04109524	-0.08483747	0.2763	0.1064	0.2082	0.8974923	0.7009481	0.6902239
chr2_153843509	-0.2531363	0.09394919	-0.4715405	0.3256	0.1216	0.2726	0.4622902	0.4431558	0.09605695
chr2_153904535	-0.1835162	-0.1167678	-0.1070485	0.209	0.08621	0.1715	0.3905192	0.1772035	0.5385932
chr2_153906025	-0.1810571	-0.02619619	-0.2354532	0.1859	0.0666	0.1743	0.3385815	0.6947162	0.1834616
chr2_153906395	-0.2088956	0.05423654	-0.1523574	0.1434	0.05198	0.1043	0.1493932	0.2974111	0.1462809
chr2_153910464	-0.1496589	-0.03943158	0.09480499	0.1667	0.06786	0.1226	0.3760425	0.5620946	0.4428119
chr2_153910576	-0.3899629	-0.02100324	-0.3033685	0.1638	0.05905	0.12	0.01884562	0.7225409	0.01207986
chr2_153910586	0.1624056	-0.005874114	-0.1700788	0.149	0.06794	0.1301	0.2811216	0.9312593	0.1949129
chr2_153910596	-0.1035629	-0.1133383	-0.06694524	0.08583	0.03493	0.06412	0.2293044	0.001183837	0.2974519
chr2_153910605	-0.04400597	-0.01442781	0.03518992	0.104	0.0439	0.08257	0.6738721	0.7426586	0.6710353
chr2_153910616	-0.1350824	0.008906463	-0.05977779	0.1116	0.04428	0.08655	0.2290326	0.8407437	0.4914013
chr2_153910782	-0.1554801	0.1181345	-0.06895058	0.1211	0.06065	0.1008	0.2025041	0.05186867	0.4961565
chr2_153913322	-0.09478843	-0.255524	-0.2594915	0.279	0.1374	0.2355	0.7442332	0.06546483	0.2842218
chr2_153913329	-0.6840781	0.02610843	0.1151628	0.3051	0.1281	0.2332	0.03274148	0.8398122	0.63107
chr2_153913334	-0.4172158	-0.04680724	-0.3674887	0.2473	0.1041	0.2169	0.1021159	0.6547348	0.0981391
chr2_153913344	-0.3781782	0.05640001	-0.2067555	0.2481	0.1122	0.1767	0.1397723	0.6174273	0.2494519
chr2_153913576	-0.4733947	-0.03752215	-0.4500928	0.2859	0.1224	0.3356	0.1125826	0.7609386	0.2064536
chr2_153913693	-0.52132	-0.004129387	-0.3499762	0.2008	0.07363	0.1481	0.01097996	0.955397	0.01943668
chr2_153914009	-0.2028601	0.03090062	-0.3062054	0.1287	0.05108	0.1213	0.1180253	0.54574	0.01222009
chr2_153937384	0.1753589	-0.04321465	0.06753566	0.1384	0.05582	0.1119	0.209533	0.4395392	0.548676
chr2_153981683	0.2123132	-0.03029846	0.1329219	0.1738	0.07	0.1431	0.2289749	0.6659061	0.357931
chr2_154015607	0.5557471	0.08766099	0.1727444	0.1812	0.0733	0.1604	0.002559087	0.2329854	0.2877748
chr2_154015641	0.7364668	-0.1751049	0.2234147	0.282	0.1043	0.2319	0.01222467	0.0949785	0.3486831
chr2_154028701	0.07500125	0.07242271	0.1320633	0.1452	0.05789	0.1088	0.6093066	0.2116863	0.2275818
chr2_154028840	0.4338344	-0.05852665	0.1218787	0.1805	0.06223	0.1337	0.018077	0.347902	0.3663143
chr2_154045896	-0.08148049	-0.06745863	-0.1320578	0.1375	0.05288	0.1014	0.5572327	0.202696	0.1951021
chr2_154046004	0.112911	-0.02876255	0.2288937	0.1633	0.05971	0.1253	0.4951432	0.630627	0.06992935
chr2_154133759	0.1827116	0.03103988	0.07141435	0.1305	0.05073	0.1048	0.1651017	0.5411489	0.4979732
chr2_154171267	0.3537203	0.06336293	0.3944512	0.2512	0.1167	0.2459	0.1728917	0.5897172	0.1199798
chr2_154171292	0.170391	0.0870887	-0.3368629	0.204	0.09395	0.1804	0.4135369	0.3560757	0.06625793
chr2_154217730	0.2478865	0.01045862	0.3188038	0.1315	0.05231	0.1018	0.06166471	0.8417452	0.001836962
chr2_154230931	0.3853683	-0.0419876	0.02076509	0.1534	0.05929	0.1344	0.0130484	0.4796115	0.8783191
chr2_154231051	0.175699	-0.06208172	0.2036358	0.1938	0.07738	0.1525	0.3737821	0.4237738	0.1869358
chr2_154278726	0.2437272	0.03432	0.420816	0.2816	0.1066	0.2148	0.4062657	0.7488799	0.0556998
chr2_154317919	0.8832547	-0.2073318	-0.1205669	0.2657	0.1014	0.2168	0.001351716	0.04193615	0.587203
chr2_154318001	0.2543271	0.05372939	0.00305234	0.1863	0.06675	0.1406	0.1798398	0.4218941	0.9828518
chr2_154318037	0.2734024	0.02917708	-0.05175687	0.1494	0.06058	0.1152	0.07037886	0.6306982	0.6553898
chr2_15437938	0.4039481	0.06021322	-0.02782619	0.2445	0.1111	0.1939	0.1091565	0.5901505	0.8880403
chr2_15437946	-0.06199103	0.009784866	-0.2156293	0.2283	0.1187	0.1881	0.7915008	0.9347654	0.2602112
chr2_15437950	-0.08095372	0.08565894	0.2133711	0.2179	0.1188	0.1846	0.7169107	0.4740354	0.2559601
chr2_15437994	0.3058318	0.1170934	0.1819764	0.2332	0.1051	0.2294	0.2022035	0.267886	0.4400455
chr2_154521211	0.2934645	-0.06366393	-0.4386718	0.2582	0.08628	0.199	0.2721877	0.4622638	0.03075004
chr2_154521322	0.8269408	0.07363381	0.2369826	0.2728	0.115	0.2506	0.003541726	0.5247465	0.3599368
chr2_154555778	0.02611176	-0.03082797	0.2814864	0.1774	0.07598	0.1518	0.8848239	0.6857972	0.06682719
chr2_154555844	-0.06180777	-0.03910137	-0.01270161	0.1302	0.06222	0.1128	0.6378742	0.5305152	0.9109152
chr2_154610181	-0.06070119	0.01019549	0.1108898	0.2038	0.08605	0.1774	0.7705957	0.9060329	0.5384433
chr2_154610252	0.7632425	0.02062829	0.0489596	0.2347	0.09554	0.2134	0.001571438	0.8298258	0.8226472
chr2_154610266	0.15584	0.06841702	-0.442684	0.2017	0.0835	0.179	0.4491978	0.4142119	0.014968
chr2_154613348	0.2408908	0.05740694	0.006766637	0.1616	0.07774	0.1588	0.1412728	0.461601	0.9664426
chr2_154613426	0.06292675	0.01607544	-0.122631	0.1207	0.04695	0.09169	0.6047815	0.7323379	0.18292
chr2_154613469	0.1539522	-0.07767954	-0.1160332	0.2063	0.08411	0.1745	0.4652674	0.3574294	0.5126321
chr2_154616411	-0.241982	0.01167941	-0.09369816	0.1624	0.06504	0.1453	0.1414923	0.8577866	0.5234629
chr2_154616440	-0.2223394	-0.1450351	-0.1188472	0.146	0.06074	0.128	0.1319249	0.01715387	0.3571256
chr2_154616518	0.09091685	0.0168019	-0.05465577	0.09932	0.04357	0.08068	0.3623654	0.700042	0.4995294
chr2_154616559	0.07992299	-0.04575912	0.1357692	0.1464	0.0692	0.1264	0.5891695	0.5094632	0.2866461
chr2_154616573	-0.08910218	-0.006424851	0.04124429	0.1536	0.06584	0.118	0.5665036	0.9224317	0.7285268
chr2_154616577	0.004948267	-0.03015058	-0.004287147	0.1559	0.06056	0.1204	0.9749889	0.6192249	0.9718018
chr2_154616622	0.02244452	0.01048577	-0.3762596	0.1359	0.05841	0.1064	0.8700283	0.8577699	0.00043777
chr2_154616633	0.003142338	-0.03583652	-0.1581654	0.1315	0.05452	0.1086	0.981101	0.5116105	0.147676
chr2_154616686	0.01358106	0.01221762	-0.03235674	0.09043	0.03798	0.0696	0.8811056	0.7478667	0.6428137
chr2_154616702	0.08758214	-0.04858638	-0.2401951	0.1663	0.06975	0.1368	0.603539	0.487129	0.08198113
chr2_154616708	0.005378813	0.05307934	-0.09617532	0.1618	0.06715	0.1165	0.9738296	0.4303019	0.4122629
chr2_154616712	-0.2526527	-0.009663831	-0.1941512	0.1522	0.0642	0.1274	0.100867	0.8805939	0.130653
chr2_154616715	-0.3730188	-0.05136074	-0.4914958	0.1861	0.07125	0.1516	0.04890893	0.4721284	0.001352573
chr2_154616874	-0.176356	-0.05268445	-0.1805903	0.142	0.0638	0.141	0.2189373	0.4098869	0.2048026
chr2_154620546	0.1851798	-0.0493158	-0.1909816	0.1466	0.06301	0.1093	0.2114763	0.4347372	0.08241422
chr2_154620620	0.4483763	-0.2310904	0.08878136	0.2683	0.1079	0.2439	0.1074192	0.03323725	0.7240777
chr2_154628381	0.1624023	-0.04550407	0.02081036	0.2543	0.137	0.2289	0.536819	0.7421446	0.9294786
chr2_154633535	-0.2978612	-0.1671027	0.0955971	0.1883	0.0735	0.1348	0.1202924	0.02336841	0.4822399
chr2_154633558	-0.1859565	-0.0503064	0.2043145	0.217	0.09833	0.1758	0.4028608	0.6106621	0.2525829
chr2_154650925	-0.09740698	0.1526675	-0.5379516	0.2765	0.1076	0.2079	0.7349477	0.1583608	0.0113734
chr2_154650937	0.3886616	-0.06785525	0.3851987	0.242	0.1055	0.2057	0.1191617	0.5224403	0.06686536
chr2_154650957	-0.06053634	0.03704841	-0.4680687	0.2537	0.09972	0.1981	0.8174646	0.7116265	0.02056024
chr2_154651020	0.3057718	0.1598011	-0.04608113	0.3162	0.12	0.2552	0.3589305	0.1861504	0.861402
chr2_154712312	0.4464768	0.04353022	0.05746878	0.2183	0.09468	0.1832	0.04594303	0.6471708	0.7577893
chr2_154722192	0.2323557	-0.03490154	-0.1417359	0.2645	0.1099	0.218	0.3968919	0.7522668	0.5257368
chr2_154722222	-0.310156	-0.05243574	0.1220836	0.2028	0.08577	0.164	0.1342401	0.5424581	0.4627459
chr2_154722241	-0.3643475	-0.03850808	0.04249101	0.1914	0.07696	0.1617	0.06170654	0.6178633	0.7953894
chr2_154722335	-0.8357056	0.004298699	0.1546724	0.4501	0.1737	0.3293	0.09731699	0.9805562	0.6574017
chr2_154734672	-0.2453462	0.04805042	0.08353658	0.2225	0.09242	0.1588	0.2823576	0.6046756	0.6035001
chr2_154734776	0.08095784	0.02686859	0.09257907	0.1753	0.07182	0.1436	0.6493444	0.7090412	0.5234612
chr2_154735510	0.09541993	0.02792798	0.05336727	0.1679	0.07029	0.1367	0.5753115	0.6918525	0.6989545
chr2_154735555	0.2433387	0.05243793	0.07363868	0.1549	0.06736	0.1328	0.1206672	0.437333	0.582596
chr2_154765849	-0.009306271	0.1036446	0.1106691	0.176	0.07886	0.1553	0.9584879	0.1901307	0.4814519
chr2_154765910	-0.1547983	0.04486385	-0.1430448	0.2111	0.08364	0.1618	0.4735169	0.5929868	0.3829711
chr2_154770766	-0.1757607	0.01227241	0.02562439	0.168	0.07131	0.1302	0.3023885	0.8637039	0.8452891
chr2_154777455	0.08702501	0.009380827	0.07332958	0.1631	0.08313	0.1601	0.5985939	0.9104629	0.6511858
chr2_154777486	-0.1615027	-0.06476067	-0.1477202	0.1829	0.08249	0.1357	0.385331	0.4339811	0.2808063
chr2_154780924	-0.3463572	-0.05672137	-0.2683988	0.3888	0.1583	0.3287	0.4117901	0.7234905	0.4406035
chr2_154784129	-0.1559941	-0.02879168	-0.2136873	0.2056	0.07722	0.1617	0.4577743	0.7100869	0.1921949
chr2_154784158	-0.1804092	0.02975959	-0.3472688	0.1999	0.07549	0.1616	0.3765444	0.69425	0.03394744
chr2_154784160	-0.2936077	0.02194446	-0.1717863	0.1732	0.07531	0.1404	0.09500355	0.7713872	0.2257308
chr2_154784166	0.02785402	0.009973352	-0.1738701	0.1908	0.08576	0.1741	0.8860505	0.9077593	0.3253969
chr2_154784183	0.01951763	-0.0332891	-0.3854024	0.1877	0.07335	0.1611	0.9186495	0.6508248	0.0182223
chr2_154829249	0.1575302	-0.06461372	0.1289754	0.267	0.1051	0.2292	0.5696401	0.5409491	0.5838704
chr2_154829317	0.4343471	-0.04324443	-0.1301943	0.1602	0.07204	0.1465	0.007444821	0.549357	0.3793419
chr2_154867826	-0.465382	-0.1258489	-0.1409397	0.2103	0.08213	0.1607	0.03050618	0.126727	0.386689
chr2_154867876	0.09097998	-0.1037311	0.05138122	0.2434	0.0997	0.1893	0.7169436	0.3005529	0.7898389
chr2_154870339	0.1289367	-0.05468374	0.1547128	0.2748	0.1042	0.2304	0.6518899	0.6017127	0.5134787
chr2_154871541	-0.7692006	-0.04689692	0.4516439	0.4286	0.1701	0.3634	0.1049137	0.7858649	0.246921
chr2_154871566	-0.4572273	-0.04106765	0.3186376	0.4233	0.1736	0.322	0.3277756	0.8157825	0.3488338
chr2_154881543	0.4466008	-0.05138567	0.1375819	0.2486	0.1021	0.205	0.08184749	0.6166122	0.5112596
chr2_154881559	0.1042773	0.02852374	-0.3268929	0.3929	0.1647	0.3094	0.8071838	0.8643646	0.3150433
chr2_154890401	0.06610474	-0.01306788	-0.09123104	0.2132	0.09086	0.1682	0.7619424	0.886109	0.592879
chr2_154900815	0.4527956	-0.01658671	-0.07344382	0.2419	0.1089	0.2209	0.06933378	0.8796558	0.7457396
chr2_154910810	-0.6208156	0.3316383	-0.1684168	0.3877	0.1687	0.3188	0.1399344	0.05266337	0.6165691
chr2_154910862	0.06657702	-0.02506836	0.5160237	0.4014	0.1479	0.4028	0.8792552	0.8668734	0.2409691
chr2_154916116	0.6143677	0.0482729	0.3223635	0.1691	0.06641	0.1405	0.0003424905	0.4682758	0.02310805
chr2_154922235	-0.3556357	-0.04679608	0.05431512	0.2063	0.09542	0.1777	0.09164298	0.6254193	0.7635733
chr2_154922264	0.08524296	0.1047643	-0.4367945	0.4237	0.1792	0.359	0.8553977	0.5651841	0.2561283
chr2_154923788	0.09460695	-0.0594069	0.03870843	0.2146	0.08477	0.1921	0.6667727	0.4850031	0.8432418
chr2_154940800	-0.05386057	0.02611926	0.09971785	0.08941	0.03347	0.07743	0.5485148	0.4354256	0.1991494
chr2_154940863	-0.8241666	-0.2296399	0.4574091	0.4682	0.1812	0.3613	0.1198438	0.2126362	0.2378055
chr2_154940899	0.09084765	0.003127152	-0.07494486	0.09252	0.03644	0.0796	0.3282164	0.9316576	0.3479717
chr2_154988201	0.8999317	0.07615653	0.5385521	0.3021	0.1085	0.2374	0.004515121	0.4853274	0.02754616
chr2_155078112	0.2068162	-0.1060842	0.1534549	0.1494	0.06756	0.1185	0.1710694	0.1172002	0.1984943
chr2_155252150	-0.6087912	-0.157081	-0.1931191	0.2645	0.1151	0.2025	0.02643943	0.1752058	0.3503469
chr2_155252154	-0.1251868	0.04985311	0.07162669	0.215	0.0888	0.1775	0.5695956	0.5760313	0.6912768
chr2_155325381	0.1630621	-0.1056067	-0.09715222	0.1478	0.06206	0.1362	0.2752092	0.08943087	0.4797787
chr2_155354979	1.372374	-0.2387594	0.2189038	0.3989	0.147	0.3192	0.001605952	0.108149	0.5157481
chr2_155355155	0.7374135	-0.112911	-0.08696018	0.4014	0.1633	0.3307	0.09245086	0.4951432	0.8040084
chr2_15536569	0.2439703	-0.04353727	0.1843422	0.1323	0.05615	0.1151	0.06757075	0.4388415	0.1116234
chr2_15536608	0.4005005	-0.03634668	0.1108896	0.1836	0.06972	0.1696	0.03200934	0.6030253	0.519343
chr2_15536623	0.2479106	0.07446695	0.1376044	0.2565	0.1028	0.224	0.3502123	0.4711871	0.549376
chr2_155399941	0.4420309	-0.3934973	-0.1194227	0.3234	0.1343	0.2624	0.1958816	0.003690832	0.6605388
chr2_15541300	0.06229756	-0.0336899	-0.1110861	0.1369	0.0487	0.1076	0.6521521	0.4895884	0.3047007
chr2_15541325	NA	NA	NA	NA	NA	NA	NA	NA	NA
chr2_155473927	0.66402	-0.09985301	-0.1064173	0.1894	0.06955	0.1792	0.0005764571	0.1520796	0.5590629
chr2_155490122	-0.1982967	0.1453599	0.1786159	0.1739	0.08539	0.1518	0.2614725	0.08986917	0.2448227
chr2_155504787	-0.06592981	0.1332755	-0.1840578	0.2227	0.09783	0.1674	0.7728775	0.1751683	0.2783675
chr2_155504827	-0.02159016	0.0545018	-0.2605702	0.3074	0.119	0.2567	0.9467139	0.6492935	0.3265617
chr2_155543201	-0.770246	0.0656575	-0.3553409	0.2549	0.1067	0.2151	0.003478574	0.5406476	0.106677
chr2_155593554	0.7953434	-0.06491793	0.2449032	0.2255	0.07927	0.1785	0.0005899857	0.4142886	0.177025
chr2_155663165	0.9167581	0.1274145	-0.2337872	0.3382	0.116	0.2384	0.01074241	0.2752792	0.3409064
chr2_15568845	0.08707441	-0.05173321	0.2364853	0.1475	0.05442	0.1214	0.5593024	0.3425088	0.05316522
chr2_15568857	0.1681313	-0.00466175	-0.003253838	0.1152	0.04802	0.09576	0.1471265	0.9227523	0.9730183
chr2_15568882	-0.2978679	0.03544333	0.06571881	0.1696	0.07938	0.1384	0.08347795	0.6562525	0.638157
chr2_15568886	-0.02197164	-0.06941898	0.002424509	0.1787	0.07861	0.1429	0.903712	0.3786708	0.9866023
chr2_15568895	-0.156069	-0.09845172	0.3363052	0.2699	0.1141	0.169	0.5776724	0.3913235	0.04983844
chr2_15569213	-0.01249012	0.05325517	-0.1192036	0.1698	0.06785	0.142	0.9422122	0.4335761	0.4059987
chr2_15569221	0.04017724	-0.06245301	-0.0469569	0.1911	0.07624	0.1486	0.836504	0.4140547	0.7546705
chr2_15569268	-0.2316808	0.06579301	-0.05138103	0.119	0.05128	0.1007	0.05322836	0.2000788	0.6117023
chr2_15569324	-0.08653178	0.06737592	0.148417	0.1313	0.05253	0.1011	0.5135415	0.2002474	0.1441527
chr2_15569327	0.2333001	-0.0189997	0.01349786	0.09711	0.03954	0.07595	0.01679905	0.6311259	0.8593458
chr2_15569342	-0.07318554	0.007659846	-0.07799866	0.09171	0.03763	0.07059	0.4268186	0.8388124	0.270376
chr2_15570285	0.05991833	0.04299932	0.1055112	0.1064	0.04806	0.09293	0.5755166	0.3715001	0.2582781
chr2_15570316	-0.004044429	0.009588787	-0.1231688	0.1528	0.05936	0.1164	0.9791314	0.8718955	0.2932777
chr2_15570335	-0.2828221	0.04093353	0.007165863	0.11	0.0478	0.08589	0.0106033	0.3923458	0.9337542
chr2_15570389	0.1688362	-0.03146505	-0.006024859	0.09223	0.03784	0.07385	0.06833416	0.4060113	0.935156
chr2_15570395	0.1171113	0.03022683	0.03522658	0.1017	0.03936	0.0802	0.2519748	0.4428658	0.6615173
chr2_15570462	-0.02881888	0.02931551	0.1284278	0.08715	0.0394	0.07528	0.7418358	0.4571968	0.08891279
chr2_15570515	0.1272774	-0.008944026	-0.05950116	0.09618	0.0396	0.08108	0.187775	0.8214487	0.4645097
chr2_15571180	-0.08476886	-0.02502606	-0.03962403	0.07516	0.03227	0.06029	0.2607351	0.4382705	0.5118059
chr2_15571205	0.07582016	0.004941212	-0.003246803	0.05008	0.02116	0.03846	0.1305132	0.8154008	0.932772
chr2_15571208	0.01775322	-0.03494775	0.05530547	0.06422	0.02818	0.05302	0.7826455	0.2150978	0.2975792
chr2_15571273	0.1428196	-0.02632647	0.06762469	0.0542	0.02501	0.04935	0.00850905	0.2926581	0.1711124
chr2_15571302	0.1031461	0.1495607	0.07664822	0.1752	0.07132	0.1444	0.562166	0.03646556	0.5994152
chr2_15571349	-0.06245089	0.0530701	-0.07041864	0.1487	0.05985	0.1266	0.677915	0.3760871	0.581117
chr2_15571409	0.1586901	0.09807163	0.03001175	0.1843	0.07767	0.1416	0.3973893	0.2080822	0.8338146
chr2_15571416	0.09166033	-0.004089584	-0.1175418	0.1788	0.0692	0.1318	0.6139939	0.9529869	0.3766747
chr2_15571453	0.0766515	0.04293353	-0.06863818	0.1357	0.05782	0.103	0.5757284	0.4585143	0.5074293
chr2_15571535	0.04914043	-0.02445621	0.1143626	0.1469	0.06272	0.131	0.7407297	0.6971585	0.3867789
chr2_15571585	0.01929329	2.55735e-05	0.2146955	0.1599	0.06662	0.1347	0.9051914	0.9996944	0.1142552
chr2_15571590	0.338483	0.01341499	0.2059728	0.1426	0.05791	0.1181	0.01880392	0.81711	0.08330045
chr2_155716763	0.2406136	-0.05142987	-0.08583314	0.1594	0.06076	0.1274	0.1361729	0.3981784	0.5039807
chr2_155718177	0.02805129	0.04425715	-0.04045681	0.2211	0.1122	0.2188	0.9015278	0.6950892	0.8568206
chr2_15573313	-0.4143618	-0.09006469	0.2534163	0.2565	0.1077	0.2141	0.1184295	0.4057527	0.2476039
chr2_155928729	0.09106507	-0.07038569	-0.2610961	0.2335	0.1043	0.2005	0.7045249	0.5021198	0.2020327
chr2_155928784	0.3752786	-0.0261584	0.2189184	0.2219	0.09939	0.2223	0.09913881	0.7934091	0.3369813
chr2_155939275	0.1806659	0.03587726	0.06522872	0.2126	0.08948	0.1798	0.4063321	0.6896394	0.7211872
chr2_155939318	0.006968512	0.01152672	-0.06874133	0.1265	0.05644	0.09734	0.9564217	0.8384285	0.4821526
chr2_155939349	0.30044	0.02820181	-0.0112506	0.1725	0.07091	0.1267	0.08624035	0.6915802	0.9298118
chr2_155939365	0.1007294	0.08174566	0.1144292	0.1919	0.07865	0.1457	0.6064481	0.3001367	0.4371622
chr2_15593968	0.1341254	0.04916015	0.1561019	0.1877	0.07549	0.1581	0.4827585	0.5161084	0.3295882
chr2_15594020	0.2844828	0.03021166	0.07225727	0.1283	0.05508	0.1157	0.02787792	0.5839169	0.5350415
chr2_15594033	0.206917	0.03075317	0.1749171	0.1906	0.08128	0.1418	0.2865562	0.7060926	0.2220545
chr2_15594064	0.009851036	-0.01051627	0.144523	0.168	0.07315	0.147	0.953905	0.8859917	0.3308172
chr2_156004064	-0.03516819	-0.1539931	0.02536461	0.1553	0.06709	0.1263	0.8229863	0.02201261	0.8420906
chr2_156004127	0.02176352	-0.08827184	0.002168523	0.1679	0.06223	0.1367	0.8983216	0.1568552	0.9874622
chr2_15606074	0.2570997	-0.05435971	-0.2026093	0.1982	0.07669	0.1588	0.2035724	0.4797303	0.2077822
chr2_15606081	-0.004957389	-0.04855363	0.1660655	0.3998	0.1581	0.312	0.9909318	0.7617035	0.613073
chr2_156107734	-0.02178277	0.05958839	0.03300266	0.1593	0.07194	0.1417	0.8926163	0.408713	0.8176605
chr2_156107773	0.8507697	-0.0164458	-0.2012086	0.3164	0.1295	0.2648	0.01074867	0.8997911	0.463725
chr2_156107793	0.6453833	0.07134765	-0.2555055	0.1883	0.08009	0.162	0.0007623649	0.3745506	0.1196223
chr2_156107820	0.01497021	0.002147975	0.1848958	0.2411	0.09399	0.1903	0.9519489	0.981848	0.3401612
chr2_156107868	-0.03808046	0.08426365	-0.3708585	0.2431	0.1165	0.1947	0.8792294	0.4725304	0.06171787
chr2_156272418	0.1311789	0.004950921	-0.01524614	0.1581	0.06654	0.144	0.4126234	0.9408192	0.9165563
chr2_156272496	0.2684584	0.04763562	-0.0099251	0.1563	0.07033	0.1448	0.08979613	0.4992701	0.945928
chr2_15627671	-0.06946222	0.06086617	0.03415389	0.2293	0.1054	0.1991	0.7681006	0.565791	0.8664991
chr2_15627702	0.2396274	-0.08201928	0.0801345	0.2076	0.0671	0.1725	0.2588441	0.2226207	0.6472513
chr2_15627726	0.3627547	-0.06298117	0.04856065	0.1838	0.07029	0.1339	0.05237789	0.3714275	0.7192976
chr2_15627741	0.3607216	2.606367e-05	0.0300868	0.1537	0.05995	0.1177	0.02039326	0.9996537	0.7996145
chr2_15627774	0.2430577	-0.03187555	0.2590879	0.1728	0.06521	0.1225	0.1659227	0.6257104	0.03581034
chr2_15627806	0.02093915	-0.05299869	0.2024011	0.1929	0.06711	0.1406	0.9151773	0.4307269	0.1540841
chr2_156279189	-0.2928203	-0.06827992	-0.06681141	0.2562	0.1048	0.186	0.2692509	0.5170249	0.7241387
chr2_156279266	0.2922406	-0.08280343	0.1435088	0.1926	0.07151	0.1399	0.1365042	0.2481054	0.3097688
chr2_156280630	0.290327	0.06192862	-0.2726951	0.2723	0.09239	0.1866	0.3049324	0.5044983	0.1510818
chr2_156307939	-0.1709048	0.1300356	0.07227216	0.2137	0.09345	0.1777	0.4346453	0.1659272	0.6889827
chr2_156330219	0.2497684	-0.1566781	0.02717066	0.3572	0.1232	0.256	0.5136858	0.206931	0.9182816
chr2_156409519	0.1661238	-0.03856252	-0.06149354	0.1157	0.05156	0.09573	0.1538185	0.4551115	0.5225535
chr2_156409528	0.016261	-0.0454449	-0.1910102	0.08262	0.03779	0.06903	0.8444976	0.2294778	0.005772003
chr2_156409607	-0.2221278	-0.001710342	0.1555914	0.2016	0.09471	0.168	0.2804977	0.9856568	0.3612551
chr2_156420229	-0.04187615	-0.06979241	-0.06096762	0.1213	0.04673	0.1062	0.7318401	0.1357272	0.5681105
chr2_156444454	0.4741926	-0.2375866	-0.0474035	0.2124	0.08172	0.1862	0.02913871	0.003760281	0.8024856
chr2_156444458	-0.06358677	0.004452982	0.4500245	0.2712	0.107	0.2187	0.8214523	0.9669948	0.04465262
chr2_156444468	0.436902	-0.2899429	0.1393634	0.2145	0.08186	0.1998	0.04665381	0.0004154824	0.4943224
chr2_156482647	0.08308673	-0.04232466	0.05659445	0.1943	0.07603	0.1625	0.6748717	0.5788452	0.7311137
chr2_156482723	-0.116238	-0.06172542	0.01915398	0.1032	0.04684	0.08966	0.2625762	0.1880577	0.8315075
chr2_156547866	0.1894523	-0.04240858	0.2048065	0.1533	0.06115	0.1416	0.222003	0.4887996	0.1522011
chr2_156548053	0.2678621	0.1136098	0.03613829	0.1441	0.06699	0.1265	0.06584727	0.09062447	0.7768831
chr2_15655927	0.3314524	-0.0346925	-0.05544183	0.1625	0.0618	0.1254	0.0441571	0.5752787	0.6609297
chr2_156631040	0.332667	-0.01019895	-0.199065	0.166	0.06928	0.1429	0.04813058	0.8832427	0.1679748
chr2_156631092	0.2602983	-0.1019557	-0.1380818	0.3959	0.165	0.2958	0.5460003	0.54223	0.6556562
chr2_156631113	0.0380528	-0.0005880147	0.01405348	0.1016	0.04354	0.08156	0.7094481	0.989235	0.8636463
chr2_156631163	-0.006372219	-0.03359545	-0.01142645	0.1203	0.04739	0.09652	0.9580628	0.4788721	0.9062011
chr2_156642153	0.4556735	-0.09497094	0.3063782	0.2433	0.08591	0.1969	0.06927695	0.27073	0.1271225
chr2_156642202	0.4862307	-0.05430031	0.1888164	0.1132	0.04707	0.09808	1.974858e-05	0.249186	0.05538495
chr2_156642340	0.3540056	-0.05364659	-0.006960917	0.163	0.06499	0.1296	0.03213176	0.4101021	0.9575265
chr2_156728929	0.03555215	-0.09231919	0.09568156	0.1808	0.07129	0.1353	0.8466478	0.1964659	0.483504
chr2_156729089	0.09286664	-0.03508935	0.1605881	0.176	0.06524	0.1556	0.6034715	0.5914718	0.307972
chr2_156734400	0.08417616	-0.1113827	0.03913161	0.1874	0.07829	0.1449	0.6590528	0.1560953	0.789308
chr2_156734441	0.3554243	-0.01911661	0.001276409	0.1671	0.05903	0.1325	0.03598387	0.7464824	0.9923816
chr2_156734446	0.3124592	-0.05025594	-0.03059969	0.1404	0.05201	0.1185	0.02756309	0.3345614	0.7976375
chr2_156734449	0.2328075	0.02124587	0.03011796	0.1659	0.07059	0.1324	0.1664031	0.7640057	0.8216102
chr2_156734464	0.05576346	-0.1326954	-0.05149955	0.1701	0.0611	0.1365	0.7466574	0.03018029	0.7085868
chr2_156755419	0.2045557	-0.006919956	-0.1233458	0.1355	0.05503	0.1005	0.1347284	0.9000816	0.2220452
chr2_156755453	0.6758304	-0.08045987	0.1231	0.3285	0.1347	0.2778	0.05199815	0.5539292	0.6703391
chr2_156755477	0.4410094	0.03499662	0.06045353	0.1177	0.04679	0.09482	0.0001985532	0.4549841	0.5256317
chr2_156755496	0.3403249	-0.03466161	0.09117417	0.1374	0.05141	0.1196	0.01415129	0.5007389	0.4491373
chr2_156755520	0.02759133	0.02412448	-0.1304546	0.1307	0.06581	0.1019	0.8342192	0.7145269	0.2028202
chr2_156757871	0.137097	0.1426494	0.2389533	0.2354	0.1008	0.2632	0.5713708	0.1591415	0.3811025
chr2_156757881	-0.455194	-0.1065924	0.04294966	0.1833	0.07455	0.1373	0.0146364	0.1539168	0.7566723
chr2_156757938	-0.1054332	-0.02558089	0.111917	0.2338	0.112	0.1964	0.6610554	0.820452	0.5763367
chr2_156761025	0.05183242	0.001340482	-0.03188044	0.07887	0.03325	0.07094	0.5123771	0.9678596	0.6539599
chr2_156761036	0.1357959	0.01244657	0.1641934	0.115	0.0462	0.09537	0.2407959	0.7878385	0.08656567
chr2_156761123	-0.05536831	-0.0121176	0.01982306	0.07216	0.02504	0.06071	0.4440936	0.6285435	0.7444862
chr2_156773775	0.04410982	-0.01686437	-0.08547939	0.169	0.07073	0.132	0.7969853	0.8120084	0.520935
chr2_156773833	0.06932621	-0.1761497	-0.2084539	0.3347	0.1459	0.2835	0.8452496	0.2323167	0.4807356
chr2_156803204	0.3277219	0.02976345	-0.1476795	0.1535	0.06696	0.1347	0.03488478	0.6574053	0.2773167
chr2_156803318	0.1162342	0.05746881	-0.08821779	0.1863	0.08011	0.1531	0.5398856	0.4745669	0.5690731
chr2_156816858	0.150123	0.002555882	0.1370482	0.151	0.06218	0.1252	0.3257098	0.9672759	0.2774695
chr2_156829139	-0.02310644	-0.04293555	0.1778421	0.139	0.06019	0.1045	0.8692434	0.4764398	0.09054681
chr2_156836325	-0.1852952	0.01565009	-0.1332601	0.1915	0.08387	0.1465	0.3422692	0.8524903	0.368221
chr2_156836338	0.1343606	0.02895401	-0.2027932	0.1902	0.08394	0.1455	0.4879819	0.7310572	0.1679147
chr2_156836455	0.08994882	-0.2266287	-0.0172797	0.2506	0.1077	0.2069	0.7282304	0.03643674	0.9348773
chr2_156836482	0.0727138	-0.1108144	-0.2297708	0.2076	0.09084	0.1571	0.7318781	0.2244263	0.1486221
chr2_156836503	-0.3595997	-0.09221698	0.2513447	0.2206	0.1008	0.1686	0.1118484	0.3627216	0.1417151
chr2_156836522	-0.2516006	0.03262613	0.391566	0.2325	0.103	0.2112	0.2925711	0.7527056	0.06995769
chr2_156836529	-0.8458343	-0.09776582	0.3301482	0.2673	0.1049	0.2402	0.002294344	0.3540051	0.1821277
chr2_156836537	-0.1957536	-0.004443887	0.2488646	0.2387	0.09592	0.1919	0.4258134	0.9632182	0.2031094
chr2_156836638	-0.1790421	-0.1943391	-0.2322956	0.2272	0.09728	0.176	0.4428266	0.04678358	0.1938552
chr2_156836641	-0.1999439	-0.06056522	0.2830481	0.1968	0.08477	0.1578	0.3191985	0.4765307	0.07652061
chr2_156838088	0.02465493	0.1197665	-0.3075167	0.1873	0.08	0.1553	0.8971173	0.135625	0.0504508
chr2_15683869	0.05618793	-0.02753187	0.3833188	0.2083	0.09177	0.168	0.7919122	0.7651358	0.02449785
chr2_156839637	0.1626377	-0.05480118	-0.01175513	0.1556	0.06634	0.1321	0.3018386	0.4098	0.9297123
chr2_156839669	0.2426197	-0.1097649	-0.04813496	0.1097	0.03876	0.09722	0.02792648	0.004657947	0.6221763
chr2_156839687	0.02522131	0.04414621	-0.01348188	0.1111	0.04419	0.08693	0.8215055	0.3182633	0.8772141
chr2_156839732	NA	NA	NA	NA	NA	NA	NA	NA	NA
chr2_15683994	-0.403641	-0.1085904	-0.02391733	0.2719	0.1047	0.232	0.1531217	0.3023266	0.9201227
chr2_15684010	-0.06859325	0.07558035	-0.02852629	0.2276	0.1003	0.2022	0.7691655	0.4534096	0.8901096
chr2_156845684	0.4322469	-0.193505	-0.1897595	0.2334	0.1043	0.2185	0.07173315	0.06501503	0.3967276
chr2_156845733	0.2075975	-0.07705852	0.0004732785	0.1567	0.06628	0.1385	0.1907233	0.2460226	0.9972998
chr2_156845780	0.4174658	0.01423058	0.1870981	0.1906	0.07525	0.1618	0.03154576	0.8504263	0.2538211
chr2_156858409	0.09321936	-0.05425963	0.2237927	0.1264	0.05424	0.1034	0.4644251	0.3178483	0.03133926
chr2_156858470	-0.07418998	-0.01939359	0.08318196	0.1832	0.07653	0.1524	0.6905466	0.8005245	0.5895849
chr2_156861570	NA	NA	NA	NA	NA	NA	NA	NA	NA
chr2_156888317	0.1637951	-0.03969127	0.0388569	0.1711	0.06758	0.1414	0.3455839	0.5578889	0.7855911
chr2_156888349	-0.02721177	0.01874254	0.05507434	0.188	0.07749	0.1454	0.8869516	0.8094441	0.7078443
chr2_156944255	-0.2523621	0.0722241	-0.1473635	0.348	0.1354	0.274	0.496599	0.5971519	0.6049885
chr2_156964241	0.1120688	0.1183393	0.1743532	0.1858	0.0735	0.1616	0.5534045	0.108339	0.2869949
chr2_156964279	0.1832284	0.04557295	-0.2457007	0.1673	0.06336	0.126	0.2802433	0.4728653	0.053056
chr2_156964331	0.2629742	-0.04674261	-0.001227908	0.1198	0.04204	0.09425	0.0293093	0.2666211	0.9896516
chr2_156964358	0.05897177	0.005183887	-0.2958938	0.2072	0.07843	0.1602	0.7806775	0.9474637	0.06827727
chr2_156971150	0.03052222	0.01193511	-0.3206464	0.1883	0.07933	0.1661	0.873516	0.8807845	0.05695893
chr2_156971177	-0.1218292	0.0382584	-0.07551884	0.1322	0.05323	0.1009	0.3609987	0.4729308	0.4564938
chr2_156971228	-0.3369006	-0.01323483	-0.08998823	0.1807	0.08006	0.1437	0.06669436	0.8691166	0.5354398
chr2_156979187	0.3333067	-0.008551232	-0.03312004	0.1671	0.07432	0.1346	0.04922827	0.9086501	0.8073675
chr2_156979194	0.1152317	0.06334773	-0.3129926	0.2191	0.08864	0.1598	0.6078443	0.4765577	0.05317683
chr2_156980057	NA	NA	NA	NA	NA	NA	NA	NA	NA
chr2_156980065	NA	NA	NA	NA	NA	NA	NA	NA	NA
chr2_156980076	-0.32938	0.04100146	-0.2754994	0.2023	0.07674	0.1571	0.1108216	0.5942309	0.08329478
chr2_156992962	0.4827338	-0.03718064	0.1993881	0.1118	0.04657	0.09731	1.780595e-05	0.4251517	0.04142266
chr2_156993040	NA	NA	NA	NA	NA	NA	NA	NA	NA
chr2_156993058	NA	NA	NA	NA	NA	NA	NA	NA	NA
chr2_157003684	0.2149184	0.05821194	0.09412975	0.1401	0.06034	0.1166	0.1287861	0.3355604	0.4226796
chr2_157004469	0.7174435	-0.01186713	0.1208686	0.1642	0.06302	0.137	1.632382e-05	0.8509291	0.3821544
chr2_157019297	-0.2242018	-0.07270849	0.116374	0.1336	0.06299	0.1163	0.09628985	0.2493235	0.3202976
chr2_157019332	-0.07564268	-0.03128074	-0.2558578	0.1292	0.05386	0.09801	0.5615353	0.561958	0.009377982
chr2_157019362	0.03250773	-0.153019	-0.05393552	0.1356	0.05824	0.1094	0.8122547	0.008717785	0.6240965
chr2_157022783	0.01322817	0.05027401	0.05287848	0.182	0.08151	0.1689	0.943025	0.5387323	0.7576428
chr2_157022818	0.09018734	-0.01490273	0.02934435	0.1503	0.06488	0.1311	0.5530255	0.8187034	0.8243918
chr2_157022908	0.01650857	0.01837077	0.01307528	0.1124	0.04711	0.08973	0.8839667	0.6968902	0.8846081
chr2_157025632	-0.3366169	0.06061909	-0.7170417	0.1974	0.07368	0.1595	0.09458381	0.4119321	9.079571e-06
chr2_157027592	0.08155524	-0.07058455	-0.1103456	0.1012	0.04366	0.09257	0.4227007	0.1062792	0.2352652
chr2_157027766	-0.08333327	0.04968083	-0.09786182	0.1161	0.0551	0.09108	0.4758968	0.3679719	0.284622
chr2_157027786	-0.1327983	0.0498827	-0.04782891	0.1257	0.05884	0.1081	0.294597	0.3973856	0.6600401
chr2_157027821	-0.2393295	-0.05375742	0.06271567	0.1464	0.0692	0.126	0.1058457	0.438352	0.621464
chr2_157040639	0.01847537	-0.04901718	-0.2229764	0.2238	0.1218	0.1794	0.9358722	0.6895664	0.2214294
chr2_157040727	-0.4716615	0.1750156	-0.0652864	0.3373	0.1397	0.2883	0.1880407	0.2147864	0.8283347
chr2_157054154	0.5295213	0.0009872465	0.2239764	0.2333	0.09028	0.179	0.02730929	0.9913106	0.218302
chr2_157075468	0.1446087	0.06980777	0.1018029	0.1706	0.07736	0.1839	0.4035929	0.3682952	0.5863478
chr2_157075472	0.01272817	0.01232495	-0.01552085	0.1556	0.06039	0.1321	0.9355976	0.8385749	0.9072852
chr2_157075474	0.04315959	-0.04110041	0.2139034	0.1681	0.07155	0.1467	0.8001941	0.5666738	0.1492105
chr2_157075518	-0.05880301	-0.02933049	0.2629188	0.2108	0.09055	0.1657	0.7850966	0.7470102	0.1176342
chr2_157088255	0.1752439	0.1737455	-0.2461025	0.2061	0.088	0.1746	0.4053916	0.0492154	0.1651765
chr2_15709790	-0.09341643	0.104585	-0.04970449	0.1605	0.07479	0.1393	0.5656374	0.163177	0.7238356
chr2_15709845	0.1835614	0.01338917	0.135907	0.1559	0.06648	0.1512	0.2448157	0.840733	0.37426
chr2_157141723	-0.05890855	0.0492106	-0.1492338	0.145	0.05532	0.1378	0.6877044	0.374433	0.2834317
chr2_157141757	0.4578529	0.2152071	-0.9314901	0.5615	0.183	0.4156	0.4998454	0.2476256	0.04149181
chr2_157141823	0.3673367	-0.00244883	0.137161	0.1551	0.06005	0.1312	0.01929792	0.9675301	0.3000166
chr2_157146300	0.4764904	0.01227889	0.4199371	0.2187	0.08974	0.1886	0.0335035	0.8916037	0.02876856
chr2_157146375	0.3962739	0.06111956	0.2329644	0.1709	0.06883	0.1445	0.02233426	0.3756862	0.1106475
chr2_157146382	0.3887393	0.04866879	0.1652912	0.1599	0.06391	0.1276	0.01640138	0.4472762	0.1988632
chr2_157146386	0.5062717	0.07732544	0.1227233	0.1375	0.06285	0.1185	0.0002653161	0.2194901	0.3037887
chr2_157146391	0.3078501	0.07282924	0.07917584	0.1524	0.06302	0.1203	0.0458885	0.2487644	0.5135155
chr2_157146419	0.5481991	0.03528168	0.02356192	0.1719	0.07176	0.1474	0.001680349	0.6238546	0.8743747
chr2_157146429	0.51826	-0.0769947	0.2281991	0.1809	0.0725	0.1435	0.004837938	0.2895082	0.1155385
chr2_157146435	0.3959903	0.0004116612	0.3365268	0.1696	0.07076	0.1573	0.02139029	0.9953698	0.03462123
chr2_157217117	NA	NA	NA	NA	NA	NA	NA	NA	NA
chr2_157217176	NA	NA	NA	NA	NA	NA	NA	NA	NA
chr2_157217192	NA	NA	NA	NA	NA	NA	NA	NA	NA
chr2_157220737	0.4201531	0.001825207	0.136028	0.1924	0.06284	0.1336	0.03211726	0.9768742	0.3129527
chr2_157220817	0.427125	0.0291733	0.255763	0.1943	0.0814	0.1488	0.03105388	0.7209383	0.08918703
chr2_157226065	0.05224109	0.05400741	0.07345177	0.07961	0.03533	0.07018	0.5130281	0.1265867	0.2964673
chr2_157226067	-0.005619056	0.01549468	0.05146969	0.1076	0.04731	0.0903	0.9585936	0.7435566	0.570268
chr2_157226074	-0.04116071	0.03009078	0.01343386	0.1011	0.04108	0.07415	0.6854461	0.4642455	0.8566245
chr2_157226078	0.0221464	0.001988483	5.413122e-05	0.09885	0.04185	0.08055	0.8235797	0.9621363	0.9994655
chr2_157226084	-0.2766316	-0.0007867966	-0.05022742	0.1362	0.05633	0.1228	0.04420492	0.9888735	0.6847996
chr2_157226086	0.0195136	-0.05756774	0.06469532	0.114	0.05066	0.09181	0.8649661	0.256419	0.482873
chr2_157226104	-0.1234095	-0.009537703	0.007284194	0.1426	0.06032	0.1196	0.391677	0.8745904	0.9517833
chr2_157226243	-0.5497904	-0.05838607	0.03778717	0.2036	0.09582	0.1824	0.008198473	0.5441649	0.8385948
chr2_157226611	0.01029521	-0.02691693	-0.02403388	0.1635	0.07875	0.1359	0.950467	0.7332988	0.8609154
chr2_157226666	0.2212571	0.01676774	0.2876019	0.2132	0.09699	0.1699	0.3106157	0.8633856	0.09528376
chr2_15723230	0.6667912	0.09803725	0.1540433	0.2877	0.1215	0.3125	0.02644104	0.423182	0.6396051
chr2_15723275	0.4396402	0.01990183	0.3486609	0.2879	0.119	0.2681	0.1436306	0.8681145	0.2102498
chr2_157259867	0.04097536	-0.1654285	-0.020269	0.3249	0.1397	0.2422	0.9050577	0.2409732	0.9352866
chr2_157259883	-0.05041908	-0.1216211	0.3528204	0.2318	0.1002	0.2077	0.8324293	0.2271724	0.09658141
chr2_157259923	-0.009056217	0.1309108	-0.05651738	0.2242	0.08787	0.1733	0.9685992	0.1377928	0.7480664
chr2_157261929	-0.05110069	0.003046486	0.04796868	0.1066	0.04957	0.08885	0.6336206	0.9510544	0.5907506
chr2_157261993	-0.07407061	0.01502728	0.1488465	0.123	0.04981	0.09858	0.5500886	0.7631723	0.1329549
chr2_157262005	0.1386182	-0.0196734	-0.1158418	0.1265	0.0521	0.09928	0.2770399	0.7061025	0.2456198
chr2_157262063	-0.08941603	-0.06279997	0.1142064	0.156	0.07138	0.1292	0.5712835	0.380186	0.3807356
chr2_157262073	-0.0135157	-0.02898127	0.01518422	0.1002	0.04206	0.08673	0.8932378	0.4911782	0.8615394
chr2_157262094	-0.07247857	-0.006251247	-0.1132818	0.08857	0.03846	0.07758	0.415013	0.8709762	0.14545
chr2_157262108	-0.04429782	-0.001905047	-0.06341887	0.09595	0.03999	0.08413	0.6458421	0.9620351	0.4525639
chr2_157262114	-0.1273831	-0.01879547	0.01971517	0.09221	0.03681	0.07643	0.1689579	0.6098682	0.7970274
chr2_157262118	-0.1234685	0.03329039	-0.04262892	0.08387	0.03483	0.06831	0.1423884	0.3394683	0.5335519
chr2_157262133	-0.1602034	-0.0246736	0.01742469	0.109	0.04661	0.08792	0.1440158	0.5969528	0.8434984
chr2_157262162	-0.1950812	-0.04277647	0.01759489	0.1277	0.04989	0.0997	0.1297356	0.3918053	0.8606089
chr2_157262165	-0.0739077	0.002776304	-0.09469161	0.1273	0.05789	0.1098	0.5647129	0.9618136	0.3913419
chr2_157262169	-0.4295928	0.003807342	-0.254811	0.1983	0.0783	0.1806	0.03372394	0.9613371	0.1652243
chr2_157268787	0.120077	0.06187527	-0.01195965	0.1652	0.0679	0.1324	0.4734534	0.3632617	0.9286572
chr2_157268806	0.1632674	0.03792611	0.1643505	0.1254	0.05533	0.09713	0.1964626	0.4937208	0.09216873
chr2_157268824	0.1681785	0.04238019	0.1483756	0.1262	0.05099	0.09272	0.1861748	0.4065016	0.1110793
chr2_157268830	0.2030774	0.05578362	0.1678944	0.1231	0.05074	0.09745	0.1015997	0.272211	0.08640441
chr2_157268832	0.1245243	0.05697109	0.1461776	0.1275	0.05638	0.09349	0.3326998	0.3130337	0.1195378
chr2_157268863	0.100752	0.05018852	0.08503507	0.1128	0.0465	0.09234	0.3748149	0.2809644	0.3591655
chr2_157268865	0.03770881	0.03987229	0.01369095	0.1115	0.04543	0.09002	0.7368055	0.380618	0.8796047
chr2_157268875	0.1069794	0.01329264	0.1063893	0.105	0.04127	0.08049	0.3109551	0.7475927	0.1876773
chr2_157268881	0.1773435	0.03351275	0.2192058	0.1565	0.06052	0.1171	0.2630453	0.5804472	0.06301645
chr2_157268905	-0.183999	0.08302706	0.01101568	0.1379	0.05113	0.115	0.1863196	0.1048637	0.9241933
chr2_157268910	0.02829358	0.02718525	-0.03273117	0.1632	0.06511	0.1321	0.8641898	0.6769403	0.8059886
chr2_157268912	-0.02672042	0.09989399	-0.03810201	0.1709	0.07103	0.1367	0.8775695	0.1606732	0.7824631
chr2_157268922	-0.06170147	0.04187332	-0.2056204	0.1407	0.06051	0.1212	0.6641652	0.4897299	0.09217555
chr2_157268929	-0.1021511	0.04203311	-0.2241489	0.1417	0.05412	0.1147	0.4754605	0.4380284	0.05221929
chr2_157268976	0.2104728	0.09061211	0.04001816	0.1321	0.0548	0.1181	0.1142624	0.09873428	0.7365101
chr2_157268992	0.07540628	0.08784419	-0.1504326	0.1078	0.04579	0.09412	0.4867887	0.05531396	0.111562
chr2_157268996	0.009141807	0.06796417	-0.1750111	0.114	0.05345	0.09888	0.9365009	0.2041812	0.07819428
chr2_157269008	0.2403325	0.03622135	-0.1965603	0.1636	0.06878	0.1268	0.1472727	0.5993197	0.1241347
chr2_157269015	-0.0104438	0.04838922	-0.0624857	0.1917	0.08616	0.144	0.9573578	0.5757987	0.6676278
chr2_157278812	-0.03388652	-0.07747392	0.08136521	0.104	0.04738	0.08408	0.7458888	0.1024008	0.334903
chr2_157278914	0.1096079	0.102283	0.07651442	0.2282	0.1029	0.2075	0.640041	0.3227965	0.7183099
chr2_157281476	-0.2256984	-0.01028528	-0.2146047	0.1396	0.05857	0.1222	0.1093947	0.8608398	0.08133118
chr2_157281528	-0.6804657	-0.06457799	-0.06673928	0.173	0.06906	0.1548	0.0001070546	0.3508885	0.670155
chr2_157299010	0.2068045	-0.002405901	-0.007692913	0.1746	0.0787	0.1608	0.243512	0.9756877	0.9623387
chr2_157299136	0.133509	-0.0542678	-0.01920415	0.1526	0.06479	0.1279	0.3872318	0.4032475	0.8816195
chr2_157305472	0.3127191	-0.1163919	-0.02772994	0.2056	0.08754	0.1761	0.1366158	0.1853432	0.8768165
chr2_157305517	0.289662	-0.004433856	0.03459345	0.1213	0.05171	0.1025	0.01777139	0.9317606	0.7370824
chr2_157332726	0.212519	-0.05443676	0.1309653	0.1442	0.06163	0.1225	0.1447367	0.3779907	0.288666
chr2_157333404	-0.2332927	-0.05932883	0.1992182	0.3789	0.1789	0.3501	0.5688122	0.7442117	0.5940201
chr2_157333436	-0.02098992	-0.02475244	-0.02027228	0.1134	0.04603	0.08667	0.8540901	0.5911461	0.8157445
chr2_157333486	0.1238958	0.02302249	-0.08491622	0.1631	0.06672	0.1245	0.4535804	0.7306264	0.4985637
chr2_157338185	0.216836	-0.02653031	0.01177656	0.1277	0.06149	0.1153	0.09216058	0.6667295	0.9191875
chr2_157347113	0.2154005	-0.02679424	0.166878	0.1841	0.07337	0.138	0.2501354	0.7157019	0.2310373
chr2_157347163	0.01605745	-0.01893961	0.05784134	0.2054	0.1052	0.171	0.9390137	0.85791	0.7389295
chr2_157356147	0.2765904	0.1184703	0.2422069	0.2142	0.0905	0.1896	0.2072004	0.1923385	0.2097362
chr2_157356262	0.2990238	-0.006774601	0.2380323	0.1565	0.06937	0.1454	0.05913998	0.9223899	0.1052992
chr2_157369718	1.173565	-0.1568499	-0.2758595	0.3284	0.1224	0.273	0.0007371158	0.2034378	0.3310055
chr2_157369851	0.02943949	0.1507567	-0.1588999	0.1906	0.0913	0.1645	0.8794824	0.1001088	0.3406927
chr2_157382468	0.1676411	0.08955559	0.04307597	0.2543	0.1101	0.219	0.5237641	0.4188274	0.8478055
chr2_157382567	-0.2647605	-0.04882775	0.01953447	0.2016	0.08317	0.1607	0.1983273	0.5585143	0.9045
chr2_1574022	0.4930317	0.09254779	-0.408613	0.369	0.1534	0.3082	0.2142964	0.5510619	0.2072128
chr2_157410602	-0.1428936	-0.1106088	-0.0639288	0.1239	0.05284	0.1038	0.2524531	0.03658601	0.540169
chr2_157410635	-0.1323959	0.008812712	-0.1197382	0.09098	0.03798	0.07852	0.1472861	0.8166404	0.1284529
chr2_157410714	0.1574799	-0.03942635	-0.1802006	0.1465	0.05661	0.1178	0.2876233	0.4868431	0.128746
chr2_157492663	0.2489624	0.04879065	-0.2121467	0.1586	0.07023	0.1256	0.1211699	0.4883025	0.09379888
chr2_157497425	0.2316525	0.1651769	-0.5555148	0.2807	0.1148	0.2489	0.4283095	0.1529151	0.0306459
chr2_157497452	0.1561831	0.1094935	-0.02181417	0.2084	0.08513	0.1847	0.463568	0.2000101	0.9075939
chr2_157497467	0.04366379	0.08559037	0.05052524	0.1728	0.07646	0.1375	0.8034514	0.2643636	0.7158833
chr2_157527726	0.197868	0.05685064	0.2131512	0.1808	0.0751	0.1493	0.2817632	0.4503321	0.1580473
chr2_157527863	0.399908	-0.122203	0.3324617	0.3009	0.1109	0.2407	0.2049958	0.2734627	0.180044
chr2_157547252	0.07192994	-0.112437	0.09778577	0.198	0.07527	0.1648	0.721773	0.1363439	0.5583815
chr2_157549903	0.195937	0.0105642	-0.1255543	0.2319	0.09443	0.1819	0.4111409	0.9113202	0.4973135
chr2_157559287	0.5048733	-0.04946729	0.0300845	0.1974	0.07212	0.1753	0.01216611	0.4939016	0.8658283
chr2_157560840	0.3250538	-0.0551494	0.2387581	0.2545	0.09981	0.1937	0.2167673	0.582467	0.2265579
chr2_157560909	0.4063615	0.04626449	-0.08970688	0.1443	0.06809	0.127	0.00532618	0.4978452	0.4835315
chr2_157560997	0.03534366	-0.1127652	-0.3454279	0.1411	0.05691	0.1321	0.8041494	0.04790001	0.00954251
chr2_157563191	0.5054998	0.07336949	-0.1997835	0.2206	0.08575	0.1745	0.02541571	0.3939536	0.2596051
chr2_157563265	0.4994428	-0.07737163	0.08854932	0.1269	0.0523	0.1057	9.465433e-05	0.1395801	0.4048172
chr2_157563286	0.4285311	-0.129938	-0.147539	0.2373	0.09761	0.2153	0.07938246	0.1852246	0.5033674
chr2_157563314	-0.06271961	-0.001225691	-0.004418823	0.1592	0.06814	0.1266	0.6973184	0.9856819	0.9723804
chr2_157563337	0.1101454	-0.08286387	0.1221512	0.1329	0.05749	0.09708	0.4113999	0.1501569	0.210457
chr2_157587484	0.3404161	0.02567021	0.2634446	0.1466	0.05928	0.137	0.02161956	0.665544	0.05680324
chr2_157598106	0.1224938	0.03699577	0.07982559	0.1537	0.06277	0.1139	0.4309912	0.5563821	0.4862545
chr2_157598131	0.3861165	0.02837418	0.07838564	0.1045	0.04756	0.09488	0.000238162	0.551227	0.410833
chr2_157598158	0.1295926	0.06096766	0.1493945	0.124	0.05244	0.1065	0.2997191	0.2456347	0.1630801
chr2_157598176	-0.07256897	0.01930586	-0.01153009	0.1208	0.05379	0.09317	0.5509499	0.7200499	0.9019369
chr2_157598179	0.002668655	0.01614515	-0.02013157	0.1279	0.05288	0.09497	0.9834899	0.7604503	0.8328716
chr2_157598191	0.2127067	0.02259541	0.2025048	0.1609	0.06498	0.1258	0.1919758	0.728596	0.1102774
chr2_157609861	0.3808579	-0.06025635	0.2968707	0.1499	0.05852	0.143	0.01200359	0.3039938	0.03990963
chr2_157609882	0.148512	-0.07539607	-0.09860247	0.1623	0.06775	0.1314	0.3665715	0.2668697	0.4569413
chr2_157609941	0.3320658	-0.1432854	0.2290909	0.1976	0.08293	0.1534	0.09948408	0.08509922	0.1400122
chr2_157622772	0.3462189	0.02462449	0.4217759	0.2151	0.09333	0.1678	0.1159749	0.7927883	0.01321495
chr2_157622777	0.05630884	0.01273495	-0.2259045	0.1235	0.05941	0.101	0.6509437	0.8305639	0.02606511
chr2_157624589	0.04631218	0.01880976	0.1659389	0.1801	0.07639	0.1521	0.8003128	0.8060586	0.2809035
chr2_157624608	0.3913633	-0.005778644	0.2297527	0.1555	0.0612	0.1208	0.01291187	0.9249143	0.05902619
chr2_157635792	-0.1003186	-0.02332135	-0.05817195	0.1339	0.05129	0.1034	0.4578093	0.6497587	0.5757688
chr2_157635809	-0.07832686	-0.02157264	-0.1055165	0.0983	0.0389	0.07644	0.4278038	0.5794783	0.1687148
chr2_157635896	-0.0438233	-0.045388	-0.01076025	0.1183	0.04878	0.09158	0.7129919	0.3527048	0.9068586
chr2_157664823	0.05489541	-0.05596344	0.01831146	0.1935	0.07947	0.1499	0.7807549	0.4826909	0.9038672
chr2_157672080	0.4525946	0.02665367	0.1314937	0.2054	0.08072	0.2044	0.0310449	0.7420638	0.5288689
chr2_157672212	0.4417748	0.1252482	-0.1133641	0.2561	0.09148	0.205	0.09541893	0.1727594	0.5883344
chr2_157674623	-0.1760535	0.1195859	-0.1976665	0.2517	0.09529	0.2045	0.4984448	0.2115711	0.3440686
chr2_157674739	0.3569912	0.08246497	-0.3727554	0.1944	0.0835	0.155	0.0716492	0.3250391	0.01751049
chr2_157680152	0.07588449	-0.05955563	0.01074287	0.1445	0.05583	0.1025	0.6033141	0.2868452	0.9169658
chr2_157680164	NA	NA	NA	NA	NA	NA	NA	NA	NA
chr2_157680253	0.002085762	-0.09440756	0.184494	0.1529	0.08534	0.1295	0.9892441	0.2703676	0.1577535
chr2_157680297	0.3128169	-0.03379852	0.1419837	0.1487	0.05399	0.1182	0.03749894	0.5319045	0.2329497
chr2_157680814	0.04423122	-0.1545775	0.02540604	0.2378	0.1266	0.1878	0.8566296	0.2258314	0.8942919
chr2_157680918	0.2356803	0.004120712	-0.0866607	0.2264	0.09045	0.1405	0.3106016	0.9638115	0.5414089
chr2_157685528	0.429863	-0.0363002	-0.001619313	0.1245	0.05254	0.1034	0.0006128759	0.4902245	0.9875721
chr2_157685549	0.4650631	-0.09042564	-0.06681651	0.1341	0.05317	0.1057	0.0005888291	0.08945429	0.529616
chr2_157685561	0.2744275	0.01939766	0.2805057	0.1432	0.05906	0.1195	0.05787518	0.7430125	0.01977935
chr2_157692687	-0.3146424	0.0580502	0.09806182	0.1907	0.08303	0.1578	0.1053064	0.4859698	0.5394498
chr2_157692692	-0.1873152	0.05804385	0.1371406	0.1792	0.07584	0.1489	0.3037781	0.4453787	0.3624233
chr2_157692701	-0.07596527	0.08241641	0.1426708	0.1859	0.07992	0.1443	0.6880432	0.3039791	0.3278956
chr2_157692709	-0.1811827	0.1060243	-0.1685221	0.1771	0.07032	0.1506	0.3139917	0.1325794	0.2686216
chr2_157692711	-0.2598542	-0.0005003928	-0.03024944	0.1576	0.06769	0.1431	0.1034791	0.9941153	0.8342834
chr2_157692728	-0.3561823	0.05872588	-0.1192015	0.1623	0.06854	0.1359	0.0303498	0.3926636	0.3848531
chr2_157692742	-0.3430278	0.08812769	0.1426991	0.1793	0.07439	0.1653	0.05981613	0.2374483	0.3945484
chr2_157692745	-0.273404	0.09534059	-0.003507026	0.1711	0.07668	0.1482	0.1154052	0.2150879	0.9813289
chr2_157692752	-0.3036916	0.06018909	0.0102982	0.1612	0.06561	0.1278	0.06298406	0.3599816	0.936301
chr2_157692757	-0.2437234	0.0991585	0.05797787	0.1848	0.08272	0.1536	0.1949293	0.2322369	0.7091627
chr2_157692762	-0.1329098	0.08806821	-0.2335441	0.1922	0.0884	0.1946	0.4973753	0.3210285	0.2391234
chr2_157692772	-0.1721306	-0.02369005	0.1134479	0.2021	0.08718	0.1692	0.404205	0.7866198	0.5087225
chr2_157692785	0.08491059	0.03834866	0.2207491	0.2157	0.08825	0.1669	0.7006934	0.6651235	0.1922025
chr2_157692787	-0.03321587	0.05766703	0.2485332	0.2226	0.0919	0.1809	0.8843368	0.5320746	0.1766301
chr2_157692798	-0.263888	0.01741666	0.07110888	0.1804	0.07054	0.1447	0.1502088	0.805458	0.6267893
chr2_157692807	-0.251172	0.01548081	-0.0246381	0.1642	0.06763	0.1287	0.131322	0.8193506	0.8494297
chr2_157692812	-0.2764737	0.005160037	0.04008536	0.1622	0.06385	0.1298	0.09257815	0.9357202	0.7594437
chr2_157692817	-0.6763872	0.1002241	0.2635684	0.5248	0.1503	0.3632	0.2725977	0.509734	0.4989594
chr2_157692826	-0.3202297	-0.01828331	-0.05009297	0.1716	0.07144	0.1415	0.06599477	0.7985134	0.7259995
chr2_157692836	-0.2045747	-0.0143421	-0.008871183	0.1575	0.0658	0.1266	0.1996057	0.8278245	0.9445847
chr2_157692845	-0.2842243	0.006631333	0.03899948	0.1752	0.07402	0.1377	0.1102228	0.9288096	0.7790765
chr2_157692866	-0.2343714	-0.04801865	-0.02388155	0.1737	0.07196	0.1264	0.1839215	0.5056882	0.8513306
chr2_157692871	-0.1518189	0.004241218	0.09768559	0.1667	0.06554	0.129	0.369192	0.9485142	0.4526975
chr2_157692880	-0.1786683	0.1712271	0.03980906	0.1989	0.09748	0.1654	0.3786782	0.08043464	0.8123709
chr2_157692891	-0.4690268	0.1083021	-0.02785264	0.2092	0.09619	0.1729	0.02835116	0.2624168	0.8739329
chr2_157693035	-0.9177847	0.1748948	-0.2443832	0.235	0.09245	0.2011	0.0001469929	0.05960887	0.233887
chr2_157693048	-0.2844997	-0.01202994	-0.3947836	0.2319	0.09985	0.1922	0.2327217	0.9045798	0.04382827
chr2_157693091	0.2856581	-0.1023971	0.2016293	0.1895	0.08251	0.136	0.1388421	0.2161632	0.1418887
chr2_157713630	0.3704759	-0.02591744	0.2146314	0.143	0.05101	0.1086	0.01034394	0.6118574	0.04945377
chr2_157721753	0.2221209	-0.03607584	0.3850378	0.2336	0.09791	0.2122	0.3551988	0.7138512	0.07619868
chr2_157732950	-0.1947264	0.07926099	-0.09819046	0.1886	0.07374	0.1497	0.3106044	0.2837449	0.5166463
chr2_157732975	-0.4567292	0.04936211	-0.1461558	0.1467	0.06074	0.1186	0.002072287	0.4172633	0.2210863
chr2_157732996	-0.1622249	-0.04211736	-0.3736044	0.1453	0.05499	0.1134	0.2693182	0.4444201	0.001062923
chr2_157733001	-0.1610155	-0.02665405	-0.1906099	0.1173	0.04902	0.1001	0.1728181	0.5870716	0.05814132
chr2_157733021	-0.1045194	0.07838968	-0.1723232	0.1424	0.06386	0.111	0.4675294	0.2205683	0.1228629
chr2_157733025	-0.1605427	0.0117176	-0.2557714	0.1283	0.05665	0.1165	0.2146185	0.8363926	0.02921945
chr2_157733051	-0.04109367	-0.05628461	-0.2683905	0.1586	0.07111	0.1336	0.7980874	0.4298134	0.0464917
chr2_157735363	-0.1924721	-0.003055129	-0.095944	0.1156	0.04479	0.08566	0.09816388	0.9456729	0.2644482
chr2_157735387	-0.5178547	0.032362	0.06464481	0.2393	0.1028	0.188	0.03562649	0.7541761	0.7355711
chr2_157747655	0.5946595	0.06586484	0.04453372	0.2061	0.0831	0.1788	0.004752447	0.4296119	0.8064128
chr2_157747786	-0.1193778	-0.1224708	0.0869499	0.2042	0.08432	0.1699	0.567123	0.1478187	0.6140291
chr2_157759894	0.2400362	0.03448192	0.1358459	0.3171	0.1375	0.2773	0.4728143	0.8038283	0.637872
chr2_157759963	0.07527392	-0.06445787	0.1444979	0.1385	0.05253	0.1084	0.5904003	0.2204345	0.1851208
chr2_157759981	-0.2347453	-0.07042453	-0.2348548	0.1509	0.06467	0.1159	0.1240922	0.2771679	0.04414609
chr2_157760043	-0.1454019	0.02015001	-0.1686676	0.1659	0.07389	0.1413	0.3874244	0.7856548	0.2373217
chr2_157783013	0.6500376	-0.02556966	-0.08167855	0.1675	0.07121	0.1368	0.0001302456	0.7202217	0.5542174
chr2_157783045	0.5349565	0.006735026	0.06741225	0.1418	0.05315	0.1144	0.0001880946	0.8993059	0.5582793
chr2_157783144	0.2769337	-0.04202163	-0.08803064	0.1826	0.06927	0.1394	0.1359311	0.5450606	0.5317539
chr2_157786346	0.3421968	0.04871208	0.177318	0.2306	0.0838	0.1748	0.148754	0.5624238	0.3178979
chr2_157786416	0.2598563	-0.03335081	0.1857611	0.1564	0.06944	0.1365	0.1007893	0.631851	0.1776102
chr2_157794855	0.1029504	-0.02525474	0.2925214	0.2742	0.09641	0.2142	0.7180493	0.7942998	0.1822206
chr2_157794898	-0.2740264	-0.01406953	-0.03382695	0.1884	0.07977	0.1476	0.1531634	0.86044	0.8206806
chr2_157794930	-0.207827	-0.04105348	0.03271822	0.1953	0.08455	0.1629	0.2966471	0.6285179	0.8429154
chr2_157796297	0.1691747	-0.05532579	0.08883072	0.2379	0.1055	0.1988	0.4897539	0.6020265	0.6614473
chr2_157818261	0.2621857	-0.0545644	-0.03492209	0.1536	0.06413	0.1046	0.09166445	0.3958317	0.7398653
chr2_15783544	0.2866273	0.04204478	0.1472904	0.2394	0.1159	0.2285	0.2450495	0.7186056	0.5303032
chr2_15783611	-0.02974332	-0.01644982	0.1986611	0.1207	0.0492	0.1043	0.8067492	0.7384241	0.0581825
chr2_157837265	0.0824297	0.05011741	-0.1470252	0.1181	0.05042	0.09494	0.4882589	0.3208395	0.1231667
chr2_157837280	0.0508527	0.0723862	-0.06241243	0.1582	0.06713	0.1261	0.7509418	0.281987	0.6234313
chr2_157837290	-0.01277676	0.03409181	-0.04582929	0.1671	0.07099	0.1393	0.939907	0.6319227	0.7445837
chr2_157837325	-0.1670219	0.04634732	-0.1096776	0.1867	0.07305	0.1503	0.3794715	0.526887	0.4706417
chr2_157837333	0.013252	0.009303631	-0.06512691	0.2149	0.08399	0.1684	0.9519763	0.9121086	0.7030428
chr2_157837341	-0.03529158	0.06037631	-0.1835823	0.1469	0.05555	0.1186	0.8121635	0.2778313	0.1242967
chr2_157869534	-0.1506298	-0.04056288	0.1569629	0.3041	0.1178	0.2322	0.6370189	0.7323965	0.5108557
chr2_157874422	-0.09938668	-0.0009940084	-0.2945764	0.1151	0.04495	0.09352	0.3910348	0.9823751	0.001712278
chr2_157874424	-0.1328743	0.04251537	-0.2927648	0.09793	0.04481	0.08398	0.1769174	0.3432115	0.0005131244
chr2_157874442	-0.2443634	-0.04359459	-0.06352577	0.1241	0.05346	0.1039	0.05071742	0.4154755	0.5431188
chr2_157874459	-0.09522262	0.01937688	-0.3105084	0.1252	0.05875	0.1078	0.4505013	0.7419671	0.004188218
chr2_157874474	-0.1243291	0.05605884	-0.1394941	0.1339	0.05323	0.1069	0.3574888	0.2929599	0.1944849
chr2_157874477	-0.04022344	0.04894182	-0.1830672	0.1194	0.0478	0.09543	0.7380251	0.3064416	0.05618669
chr2_157874839	-0.2104265	-0.02491348	0.2344075	0.1576	0.0704	0.1402	0.1873337	0.7240835	0.0978358
chr2_157910028	0.3020977	0.2047025	-0.5161305	0.2547	0.1149	0.1905	0.2513919	0.0767652	0.007820314
chr2_157930238	-0.2769148	0.04039235	-0.05053873	0.1219	0.05274	0.1042	0.02415124	0.444384	0.6295386
chr2_157930266	-0.307794	0.03390334	-0.05594664	0.2155	0.08472	0.1777	0.1631004	0.6900831	0.7566926
chr2_157930329	0.2210179	0.03876974	0.3258789	0.1149	0.04811	0.09399	0.05602674	0.4208642	0.0005568263
chr2_157930367	0.05596982	-0.02554406	0.334098	0.1615	0.06969	0.1351	0.7323412	0.7146283	0.0142739
chr2_157930369	-0.01486013	-0.1007006	0.3907016	0.1721	0.08341	0.1404	0.9322156	0.2289417	0.00586543
chr2_157930373	-0.03947561	0.03035077	0.2587151	0.1564	0.07048	0.135	0.8031322	0.6675168	0.0575823
chr2_157930591	-0.3012431	-0.05314845	-0.08717247	0.1485	0.05285	0.1104	0.04484761	0.3152621	0.4325831
chr2_157930598	-0.5897354	0.06259198	0.1086298	0.1933	0.07812	0.1614	0.002759413	0.424418	0.5065477
chr2_157930600	-0.328219	-0.02400212	0.009781448	0.1703	0.07133	0.1194	0.05754533	0.7371447	0.935175
chr2_157931002	0.00206359	0.002116343	0.06426927	0.1685	0.07321	0.1383	0.9903684	0.977	0.6453415
chr2_157931019	-0.2517145	0.01353557	0.01211661	0.1383	0.05126	0.11	0.07145554	0.7920034	0.9128197
chr2_158012366	0.1030862	-0.0105686	-0.2888651	0.1702	0.07446	0.1388	0.5506144	0.8874414	0.03930151
chr2_158024881	-0.0741767	0.006057224	0.1361254	0.1552	0.06192	0.1307	0.6368187	0.9222216	0.3018024
chr2_158024891	0.03087998	0.0004405723	-0.05183776	0.1548	0.06161	0.1256	0.8437661	0.9943052	0.6822075
chr2_158024930	-0.2228551	0.009470411	-0.1008546	0.1227	0.05077	0.1037	0.07146106	0.8522134	0.3333854
chr2_158025018	0.02192385	0.05046931	-0.1351683	0.1575	0.0644	0.1237	0.8906659	0.4341804	0.2782237
chr2_15804837	-0.03529844	0.1726133	-0.06337943	0.1756	0.08031	0.1329	0.843129	0.0321617	0.636452
chr2_15804872	0.1258544	-0.02481098	0.1917872	0.1075	0.04533	0.08806	0.2444425	0.5845308	0.03004819
chr2_15804941	0.4184659	0.08408462	-0.2222307	0.2112	0.08048	0.1412	0.05278468	0.29769	0.1192087
chr2_158051239	0.4288427	0.02425434	0.3018463	0.1717	0.06866	0.1495	0.01387296	0.7245239	0.045896
chr2_158056004	-0.2069451	0.1268635	0.3765951	0.2225	0.09156	0.19	0.3645256	0.1676612	0.05165786
chr2_158074364	0.1340526	-0.1001202	-0.1346402	0.2326	0.09215	0.1816	0.5751279	0.2793109	0.4659508
chr2_158074424	0.5283086	-0.07252568	-0.07227902	0.1789	0.07003	0.1411	0.003667218	0.3015596	0.6120644
chr2_158074456	0.2067386	0.02964339	0.07786501	0.1751	0.06708	0.1381	0.2450536	0.6592741	0.576552
chr2_158134229	-0.07509977	-0.03558566	-0.1209128	0.1603	0.07223	0.147	0.6437682	0.6231545	0.4158739
chr2_158134239	0.1403896	0.01523327	-0.1401958	0.1748	0.07825	0.1486	0.429073	0.8461152	0.3508357
chr2_158134311	0.194267	-0.0280303	-0.2199691	0.1599	0.06818	0.1309	0.2304129	0.6816847	0.09571795
chr2_158179451	0.2244909	-0.0009335725	-0.3376295	0.1247	0.04824	0.1051	0.0740676	0.9845777	0.00139992
chr2_158183475	-0.02159536	-0.1356915	-0.03309992	0.2179	0.1083	0.1951	0.9229445	0.2129285	0.8678454
chr2_158183515	-0.06696453	-0.1780787	0.4741385	0.1991	0.08799	0.1739	0.7417004	0.04379976	0.007253889
chr2_158185233	-0.08081732	0.04692235	0.03530885	0.1576	0.06567	0.1366	0.6125816	0.4758612	0.7979041
chr2_158185288	0.08174102	0.05525216	-0.07785925	0.1537	0.06341	0.1451	0.5992339	0.3845222	0.5954801
chr2_158185331	0.02299216	0.04925763	-0.004057389	0.1306	0.05657	0.101	0.8614392	0.3846594	0.9681196
chr2_158185334	-0.1896018	-0.09918893	-0.1459771	0.2191	0.1104	0.1809	0.3984793	0.3718794	0.4274076
chr2_158185340	0.03189705	-0.05535566	0.2541596	0.2477	0.1046	0.1919	0.9007136	0.598673	0.1936619
chr2_158185399	0.09101145	-0.09114261	-0.06757917	0.2174	0.09207	0.1618	0.6828162	0.3242693	0.6802166
chr2_158185439	0.1442848	-0.06377955	0.0978177	0.1414	0.06501	0.102	0.3124237	0.3275812	0.340086
chr2_158193990	-0.05976507	-0.02034534	-0.02542903	0.0955	0.04168	0.08153	0.5333161	0.6257568	0.7559074
chr2_158194052	0.3057486	-0.1249427	-0.3672179	0.3018	0.1181	0.2358	0.3341219	0.2934719	0.1301746
chr2_158194090	0.1412785	0.05752427	0.1376671	0.1023	0.04648	0.08804	0.1695111	0.216356	0.1193244
chr2_158270786	0.3706069	-0.01665075	0.1383721	0.123	0.04947	0.09588	0.002788084	0.7367422	0.1508514
chr2_158270833	0.3333319	0.02389179	0.2239181	0.2402	0.1006	0.2157	0.1779484	0.8132091	0.3107438
chr2_158279931	0.1314666	-0.06332278	-0.4952145	0.1924	0.07464	0.1712	0.5025187	0.3975475	0.004373267
chr2_158279991	0.2681788	-0.08705849	-0.04384071	0.1757	0.07097	0.1393	0.132942	0.2211028	0.7553042
chr2_158280036	-0.04086493	0.01187501	-0.01874161	0.2215	0.1026	0.1921	0.857224	0.9083421	0.9237233
chr2_158341203	0.1091591	0.03325425	0.06530413	0.2088	0.08393	0.1685	0.6091626	0.6929786	0.7024464
chr2_158341219	-0.04023361	-0.04301609	-0.009119803	0.1946	0.07865	0.1556	0.8392931	0.585591	0.9538309
chr2_158341337	0.1621415	-0.01948932	0.05473856	0.1962	0.08455	0.1906	0.4177406	0.8183396	0.7780003
chr2_158417075	-0.02736505	0.07632502	0.2384185	0.229	0.1027	0.2198	0.9073969	0.4597524	0.2899734
chr2_158417156	0.07019467	-0.006112021	-0.2585558	0.1493	0.06649	0.1543	0.6420109	0.9269201	0.09780247
chr2_158417170	0.2089034	-0.1015628	0.4221451	0.1844	0.07444	0.1406	0.2655133	0.1736489	0.002952605
chr2_158417184	0.01689627	-0.005100314	0.07347672	0.1731	0.06761	0.1313	0.9234122	0.9400041	0.5790556
chr2_158417199	-0.1453178	0.02620142	-0.1232902	0.1511	0.06521	0.1205	0.3417616	0.6884603	0.3097724
chr2_158494736	0.1566709	-0.0204301	0.1522117	0.1281	0.05424	0.1029	0.2251452	0.7068375	0.1411918
chr2_158494767	-0.5736291	-0.07474509	0.2880978	0.2457	0.1057	0.2274	0.02362918	0.4819421	0.2173039
chr2_158494795	0.04033651	-0.02866484	-0.2858592	0.2208	0.09612	0.179	0.8585858	0.7665899	0.1161394
chr2_158531090	-0.1751407	0.1210703	-0.3690265	0.2622	0.1102	0.2432	0.5191888	0.2748551	0.1410691
chr2_158531092	0.1077662	0.1028336	-0.1530662	0.2293	0.09528	0.1924	0.6473428	0.2826581	0.4349799
chr2_158531098	-0.2091045	-0.05751212	0.02166731	0.2723	0.09798	0.2331	0.4599666	0.5591168	0.9279755
chr2_158531100	-0.2338769	0.09265838	-0.05191144	0.2539	0.09398	0.1789	0.3729545	0.32631	0.7752696
chr2_158531106	-0.2154525	-0.1030869	-0.485362	0.2581	0.1073	0.2093	0.4199659	0.3394824	0.02335264
chr2_15853519	0.03940625	0.111563	-0.327792	0.2	0.0827	0.1619	0.8469195	0.1788231	0.04572252
chr2_158604097	0.3347871	0.1729563	-0.08922967	0.2721	0.09786	0.2133	0.2364293	0.07859412	0.6827581
chr2_158852725	0.5082723	0.08408526	-0.2547835	0.3713	0.1571	0.3023	0.2037142	0.5970914	0.421753
chr2_158859619	-0.4197876	0.01977821	-0.4040151	0.343	0.1401	0.2815	0.2502984	0.888834	0.1684555
chr2_158895564	0.2764257	0.1060959	-0.2571867	0.1639	0.06837	0.1306	0.09616369	0.1215838	0.05089031
chr2_158895574	0.03720622	-0.01825117	0.008789995	0.1517	0.06669	0.1415	0.8084522	0.7848051	0.9509649
chr2_158907247	0.2698649	-0.1676275	0.1250079	0.1652	0.06588	0.1329	0.1071536	0.01111985	0.3511956
chr2_158907256	-0.0247578	-0.1333774	-0.01607679	0.289	0.1248	0.2388	0.9346375	0.2889748	0.947875
chr2_158907263	0.03259247	-0.1005423	0.09048077	0.1404	0.05835	0.1152	0.8182156	0.08540437	0.4352765
chr2_158907285	0.1179444	-0.0433158	0.14265	0.158	0.0722	0.1337	0.4610574	0.549589	0.2903466
chr2_158941256	0.5126236	0.01719442	0.06614544	0.1833	0.07007	0.1582	0.005973112	0.8066221	0.6797183
chr2_158971264	0.2444943	0.07873296	0.2070796	0.2358	0.09844	0.1796	0.3136305	0.4260774	0.2566871
chr2_158971340	0.2318981	-0.132415	-0.03163474	0.1648	0.06815	0.1394	0.1651648	0.05256518	0.8221977
chr2_158991887	0.08957294	-0.05682237	0.3017451	0.2135	0.09588	0.2039	0.6818999	0.5552509	0.1473994
chr2_1590061	-0.02117463	-0.1528645	0.067904	0.2009	0.08728	0.2068	0.9177646	0.08102969	0.748015
chr2_159008797	-0.2171136	0.01960342	-0.2102408	0.2211	0.09673	0.183	0.3382303	0.8401427	0.2587056
chr2_159008829	-0.2611031	-0.04176547	-0.6819239	0.3304	0.1336	0.2989	0.455738	0.7567029	0.02946957
chr2_159008833	0.2949758	-0.04702061	-0.4320087	0.2673	0.1011	0.2505	0.2876077	0.6435743	0.09499857
chr2_159049856	0.1048415	0.09858414	0.2436002	0.2471	0.1172	0.1868	0.6809769	0.4035125	0.2001531
chr2_159128294	-0.02833077	-0.144869	0.1979813	0.2493	0.1007	0.2118	0.9123672	0.1523421	0.3609538
chr2_159128324	0.08483597	-0.01205787	0.3173329	0.2849	0.1313	0.2629	0.7753117	0.9274612	0.2441859
chr2_159128335	-0.02596077	-0.07442275	0.4302196	0.2951	0.1178	0.2353	0.9330127	0.5304146	0.07555977
chr2_159128376	-0.04744481	-0.0133083	-0.03126399	0.2141	0.09021	0.1691	0.8286271	0.8831918	0.8554085
chr2_159128380	-0.1944072	-0.02880724	0.09441353	0.3018	0.1232	0.246	0.5391341	0.8165041	0.7098923
chr2_159128385	0.1123968	0.01974294	0.4670156	0.3012	0.1259	0.2342	0.7219649	0.8763746	0.05254638
chr2_159134687	0.07653783	0.126715	0.1135447	0.1485	0.05723	0.1128	0.6102675	0.02706996	0.3172245
chr2_159164775	-0.08951011	0.02822321	-0.02530763	0.1852	0.08057	0.1612	0.6348191	0.7269726	0.876867
chr2_159164866	-0.5814413	0.1899206	-1.234192	0.5759	0.2297	0.5297	0.4091523	0.4209857	0.04812566
chr2_159166213	-0.01780251	0.1138083	-0.02785057	0.1958	0.07889	0.1706	0.9289532	0.1503989	0.8722056
chr2_159166234	0.4316785	-0.04431786	0.2314618	0.1707	0.07326	0.1564	0.01271134	0.5463	0.1438173
chr2_159166242	0.001887006	0.04807627	0.118957	0.1595	0.06707	0.1315	0.9906815	0.4744896	0.3698466
chr2_159241874	0.1314953	0.02352881	0.5074755	0.2153	0.07399	0.1861	0.5508876	0.7511463	0.007378504
chr2_159246799	0.02424809	-0.1205779	0.1907523	0.2543	0.1069	0.2307	0.9265251	0.2620805	0.4210867
chr2_159246892	0.2720744	0.01785839	0.2528098	0.199	0.08479	0.1677	0.1802898	0.8337765	0.137236
chr2_159293888	0.5451163	-0.04672143	0.2751562	0.2172	0.07038	0.159	0.01429241	0.5078437	0.08753854
chr2_15930752	-0.6046075	-0.04914213	-0.2182083	0.2464	0.1079	0.2375	0.01740162	0.6507054	0.3721338
chr2_15930763	-0.2582936	-0.01235031	0.05871895	0.1967	0.08064	0.1645	0.1979267	0.8786704	0.7247698
chr2_15930808	-0.2478002	-0.1725249	0.05917174	0.2419	0.09999	0.1968	0.3202386	0.08602038	0.7681548
chr2_15930837	0.5165168	0.08179217	0.2448416	0.3515	0.1382	0.2707	0.1689161	0.557768	0.3839146
chr2_159310833	0.1050669	-0.1550909	-0.2259861	0.2452	0.1133	0.2643	0.6778389	0.1738181	0.4095806
chr2_159310893	0.3081703	-0.01490281	0.008272162	0.1449	0.05953	0.1154	0.03534931	0.8026668	0.9432357
chr2_159310952	0.5169537	0.02710258	-0.03471989	0.2604	0.1039	0.2245	0.05527092	0.7952952	0.8802072
chr2_159498614	-0.2000213	-0.04729368	-0.0002919961	0.152	0.06232	0.1227	0.193382	0.4488047	0.9981156
chr2_15953250	0.4785801	-0.0729812	0.2014589	0.2033	0.0812	0.1676	0.0211723	0.3703514	0.2360096
chr2_15953261	0.7950689	0.03947074	0.1537827	0.4054	0.1442	0.3173	0.07300385	0.7864976	0.6457921
chr2_159564023	0.2865653	-0.04490645	0.07091434	0.1827	0.07557	0.1677	0.1230487	0.5534909	0.6767693
chr2_159564091	0.2982915	0.02138537	0.005952167	0.1647	0.06678	0.1409	0.07403663	0.7493313	0.9666402
chr2_159564093	0.1330517	-0.03395379	0.02030025	0.2061	0.07935	0.1522	0.5275772	0.6697073	0.8951228
chr2_159564175	NA	NA	NA	NA	NA	NA	NA	NA	NA
chr2_159636452	-0.02926963	0.1041288	-0.1468907	0.2934	0.1361	0.2474	0.9240212	0.4484682	0.5651017
chr2_159636489	0.5422848	-0.05685597	-0.05970521	0.2189	0.09053	0.1805	0.01563889	0.531672	0.7449209
chr2_15967037	-0.2369937	0.05229406	-0.0747027	0.1005	0.04241	0.0913	0.01896557	0.2179677	0.4151902
chr2_15967076	-0.0355703	-0.01037217	0.03892802	0.1537	0.06376	0.126	0.81912	0.8710349	0.7592314
chr2_15967100	0.1677988	0.1106868	0.09930848	0.1444	0.06632	0.1368	0.2502003	0.09585155	0.4720704
chr2_15967131	0.1980268	0.06722726	0.382926	0.1426	0.06422	0.1157	0.1692879	0.2961771	0.001011103
chr2_15967135	0.215906	-0.01342257	-0.0009263568	0.09146	0.04101	0.08477	0.01873478	0.7436492	0.9913124
chr2_159694570	0.3500354	-0.05090051	0.1023977	0.171	0.0729	0.1465	0.04371216	0.4861997	0.4893023
chr2_159694665	-0.02956961	-0.02277641	-0.01246164	0.1675	0.07149	0.1449	0.8618333	0.7506514	0.9321866
chr2_159694703	-0.05258003	0.05993285	0.003593875	0.1728	0.07673	0.1258	0.764402	0.4361064	0.97739
chr2_159724833	-0.1621464	-0.01640752	-0.0450602	0.1348	0.05921	0.1105	0.2333054	0.7820711	0.6852663
chr2_159725076	-0.05019171	0.04956539	-0.02221335	0.263	0.1096	0.196	0.8539158	0.6530605	0.9115092
chr2_159846228	0.2042212	0.05879612	0.05025777	0.1196	0.05153	0.1015	0.09002254	0.2544981	0.6223
chr2_159846302	0.1013879	0.03386631	0.1981446	0.117	0.04425	0.08829	0.389452	0.4445153	0.02538567
chr2_159846323	0.3594569	0.05997883	0.3830094	0.1469	0.06441	0.1155	0.01550328	0.3527491	0.0009880553
chr2_159846334	0.2982478	-0.06330953	0.2505461	0.1683	0.07944	0.1604	0.08066468	0.4269457	0.1231263
chr2_159846395	0.3892269	-0.002890377	0.05183466	0.1597	0.06803	0.1299	0.01613015	0.9661891	0.6923602
chr2_159846464	0.2400592	0.07168472	0.2166621	0.1332	0.05344	0.1066	0.07406904	0.1804116	0.04329054
chr2_15986547	0.6126356	0.002830818	0.1508805	0.2276	0.0955	0.178	0.008765282	0.9764606	0.4042208
chr2_15986561	0.2494499	-0.1051113	0.0754304	0.1608	0.07626	0.1313	0.1257401	0.1693442	0.5690064
chr2_15986572	0.4657741	-0.07742523	0.1295197	0.1909	0.08768	0.1552	0.0166197	0.3790531	0.4096996
chr2_15986577	0.2369572	-0.06419185	0.04132987	0.1774	0.07508	0.1508	0.1886657	0.3938999	0.7864398
chr2_15986617	0.1966858	0.03003446	0.1197912	0.2833	0.1296	0.2381	0.5055239	0.8182527	0.6250941
chr2_159870805	-0.2898103	-0.02079822	-0.1588392	0.2061	0.09513	0.1709	0.1688295	0.8277112	0.3597958
chr2_159870821	0.1457164	-0.07136925	-0.2106934	0.2082	0.09009	0.1769	0.4936282	0.4301248	0.2410979
chr2_159870835	0.2534689	-0.02505178	-0.2769104	0.2549	0.1185	0.2134	0.3362815	0.8337318	0.2048975
chr2_159996967	0.2570632	0.00867093	-0.04349355	0.228	0.09661	0.2103	0.2723033	0.928818	0.8397669
chr2_159997027	0.09568941	-0.03862404	-0.003325648	0.1791	0.0811	0.1478	0.5991381	0.6350128	0.9822454
chr2_160004743	0.3752873	0.004057131	-0.01341976	0.2038	0.09172	0.1949	0.07141934	0.9648666	0.9461564
chr2_160004803	0.1137764	0.003668261	-0.322255	0.159	0.06658	0.124	0.4798949	0.9561597	0.009915181
chr2_160012911	-0.3502283	-0.1890519	-0.09493575	0.3832	0.1464	0.2849	0.398563	0.2014523	0.7494118
chr2_160012944	0.08651249	-0.03052051	0.2889389	0.2243	0.08305	0.1668	0.7070118	0.7141964	0.08764
chr2_160014158	0.07069773	0.01474907	0.1164929	0.1176	0.05147	0.09686	0.5505076	0.7747427	0.2312915
chr2_160014245	0.1955431	-0.09752207	0.1472041	0.2322	0.08363	0.2102	0.4127208	0.2452239	0.4935592
chr2_160102038	0.07577832	-0.08460753	-0.01978587	0.2431	0.1118	0.2321	0.7623734	0.4520322	0.9339157
chr2_160102069	0.6871037	0.05174553	0.1110892	0.2051	0.07684	0.1895	0.00104223	0.5019478	0.5648849
chr2_160102073	0.2345768	-0.08215857	0.3307614	0.2297	0.09672	0.1941	0.3202595	0.3978512	0.0945897
chr2_160102105	0.4060883	-0.2918993	-0.02389016	0.3533	0.1385	0.3007	0.2822452	0.03686426	0.9396009
chr2_160146746	-0.3510797	-0.01126063	0.3436067	0.2818	0.1035	0.1814	0.2319477	0.9138259	0.06249495
chr2_160146753	-0.1846136	-0.01826224	-0.1493438	0.2234	0.1026	0.2125	0.4205334	0.859465	0.4922445
chr2_160170189	-0.353849	-0.02960977	-0.08150641	0.1751	0.07572	0.1619	0.04663293	0.6965955	0.6193336
chr2_160170197	-0.5127993	-0.07108663	-0.1455676	0.1955	0.08525	0.163	0.01009961	0.4060724	0.3782588
chr2_160170252	-0.2838395	0.06874698	-0.1568499	0.1422	0.06114	0.1224	0.04818037	0.2617283	0.2034378
chr2_160170335	-0.2991919	0.0176695	-0.6277246	0.2231	0.09501	0.2154	0.1911226	0.853124	0.004429739
chr2_160170349	0.05291239	-0.1623768	0.1710307	0.1866	0.08513	0.1457	0.7805671	0.05737101	0.2455082
chr2_160170357	0.1013543	-0.08445993	0.07839861	0.2136	0.07846	0.164	0.6429673	0.2832026	0.6372353
chr2_160170413	-0.1863228	-0.0274868	-0.003709594	0.1706	0.07308	0.1519	0.2818597	0.707576	0.9807426
chr2_160170419	-0.4921295	0.1569099	-0.1828083	0.2645	0.1074	0.217	0.07275909	0.1463527	0.4108717
chr2_160170455	-0.4168326	0.05439285	-0.06701556	0.3064	0.1044	0.2411	0.1953245	0.6043486	0.7873465
chr2_160170471	-0.0633665	0.0954357	0.2240494	0.2412	0.09469	0.229	0.7987563	0.3156937	0.3409031
chr2_160194233	0.2534898	-0.02430442	0.06970337	0.2129	0.08944	0.1798	0.2446855	0.7866595	0.7029407
chr2_160194277	0.03490636	0.1076751	0.1926548	0.1882	0.07308	0.1571	0.8554568	0.1417117	0.2258602
chr2_160194282	-0.2409668	0.03719428	0.2560505	0.1547	0.06646	0.1459	0.1238317	0.5765632	0.08252968
chr2_160194338	0.5107678	0.1076337	0.2386507	0.3162	0.1232	0.22	0.1254107	0.385945	0.2899648
chr2_160194366	0.5891109	0.09062535	-0.01454038	0.252	0.09828	0.2032	0.0236791	0.3588023	0.9441426
chr2_160206392	0.106037	-0.0320611	0.1824015	0.1386	0.06634	0.1217	0.4486465	0.6296497	0.136846
chr2_160231386	0.06178645	-0.01784899	0.0999756	0.1374	0.05749	0.1219	0.6560176	0.7565931	0.4156289
chr2_160231400	0.03359173	-0.1167778	0.06952958	0.1435	0.07034	0.1193	0.8167975	0.097706	0.562825
chr2_160231498	0.212153	0.1860512	-0.3070849	0.2122	0.09131	0.1959	0.3285643	0.04245161	0.1242477
chr2_160289754	0.2903647	-0.07133622	0.1889357	0.241	0.1002	0.227	0.2422746	0.4787246	0.4176024
chr2_160289768	0.229164	0.02638993	0.1824905	0.2106	0.08919	0.1985	0.287445	0.7682191	0.3675598
chr2_160289808	0.2839134	-0.09728979	0.4289562	0.2419	0.09984	0.2063	0.2547767	0.3322518	0.04189558
chr2_1603227	0.07529023	0.05479494	0.2448635	0.1815	0.08272	0.148	0.6833233	0.5091611	0.1017846
chr2_160328661	1.010465	0.01555143	-0.1715134	0.2603	0.09193	0.2392	0.0001781744	0.8662296	0.4862947
chr2_160328716	0.3209619	0.02404163	0.01587625	0.1575	0.05827	0.1295	0.04417583	0.6804207	0.9032442
chr2_160417195	0.4476272	-0.03807033	0.1352602	0.182	0.07254	0.1645	0.01558837	0.600671	0.4173376
chr2_160417224	0.2860338	-0.2051443	0.6105054	0.2813	0.1069	0.2311	0.3291792	0.05638688	0.01016325
chr2_160417255	0.2940206	-0.002671711	0.1851468	0.1407	0.0571	0.124	0.03855446	0.9627414	0.1384478
chr2_160417329	0.4859623	-0.1543114	-0.2666003	0.2057	0.08096	0.2419	0.02077993	0.05746411	0.2848993
chr2_160437642	-0.1279039	0.01345579	0.3750067	0.2548	0.111	0.2269	0.627386	0.9041075	0.1074779
chr2_160437679	0.02145918	0.002282014	-0.1160409	0.2147	0.09596	0.1722	0.922235	0.9811149	0.506814
chr2_160469997	0.04274134	-0.1106367	-0.2531565	0.1899	0.0816	0.1597	0.8251101	0.1765929	0.1176168
chr2_160470033	0.0860354	-0.1486546	-0.1861241	0.177	0.07582	0.1452	0.6323648	0.0505853	0.2047046
chr2_160496791	0.08463277	0.09754158	0.06376638	0.158	0.06336	0.1281	0.5968594	0.1244431	0.6215288
chr2_160496815	-0.4230502	0.1965084	-0.07802996	0.2204	0.09324	0.1728	0.06116997	0.03587218	0.6564864
chr2_160497424	0.1044106	-0.02860753	0.1536735	0.2289	0.107	0.1687	0.6570208	0.7903739	0.3692539
chr2_160500860	0.465704	0.0111563	0.09313803	0.2718	0.1064	0.2456	0.09916739	0.9169652	0.7131631
chr2_160556464	-0.748652	0.2690257	0.1231222	0.4586	0.2006	0.3641	0.1468676	0.1888984	0.7528043
chr2_160556472	0.185677	0.06091141	-0.009954537	0.1445	0.06797	0.1254	0.2035594	0.3712797	0.937227
chr2_160556476	0.2163917	0.07007421	0.02991563	0.1664	0.06802	0.115	0.1997373	0.3040373	0.7960904
chr2_160556495	-0.02281956	0.09287869	-0.1852481	0.3721	0.1521	0.3069	0.9546067	0.5461511	0.5656421
chr2_160652925	0.004802797	-0.2677887	-0.2619245	0.4068	0.1627	0.3271	0.9913948	0.1043813	0.4492308
chr2_160717929	0.08473721	0.09852517	0.2067253	0.4086	0.1585	0.3151	0.8498715	0.5393791	0.5335199
chr2_160717945	-0.05736168	0.07289193	0.06041079	0.2253	0.08935	0.1797	0.8040915	0.4164823	0.7408686
chr2_160717978	-0.1239437	0.1906047	0.2807498	0.2985	0.1169	0.2659	0.69189	0.1053796	0.3087552
chr2_160717987	-0.3199828	0.2006272	0.3117733	0.3297	0.1363	0.2606	0.3595301	0.144781	0.2480786
chr2_160718016	-0.1792171	0.1749127	0.1715989	0.2546	0.1018	0.1961	0.4960489	0.08740043	0.390855
chr2_160761253	0.4155524	-0.01319021	0.03117771	0.247	0.1031	0.2493	0.1030444	0.8987391	0.903602
chr2_160761313	0.2168869	-0.09141466	0.2597435	0.1286	0.05773	0.1168	0.094422	0.1139134	0.02720177
chr2_160761340	0.4201744	-0.03961809	-0.2730067	0.1674	0.06317	0.1381	0.01333914	0.5313716	0.05023766
chr2_160767707	0.1843854	0.05016426	-0.1305364	0.1611	0.06978	0.1249	0.258649	0.4732881	0.2997624
chr2_160769364	-0.08291098	0.05875087	0.1410578	0.1633	0.0679	0.132	0.616437	0.3879952	0.2894773
chr2_160769418	0.05574128	0.1515369	0.1015344	0.1842	0.08272	0.1656	0.7661346	0.06790337	0.5454016
chr2_160850553	0.1579988	0.06763888	0.03379863	0.279	0.1203	0.2294	0.5865677	0.5767294	0.8859697
chr2_160850565	0.2063441	0.1615476	0.1179669	0.2562	0.1098	0.1989	0.4362618	0.1436333	0.5610744
chr2_160855008	0.308593	-0.03613482	0.2092832	0.1272	0.05637	0.09977	0.01611331	0.5221661	0.03687091
chr2_160860335	-0.2257173	0.01916513	-0.02338118	0.1861	0.08702	0.1493	0.2333813	0.8263363	0.8769395
chr2_160860435	0.05398775	-0.06430988	-0.01287684	0.09887	0.03941	0.08212	0.5868735	0.1029856	0.8758159
chr2_160871764	0.3713753	0.03139738	0.4582551	0.3723	0.1501	0.3409	0.3545461	0.8361609	0.2063271
chr2_160871838	-0.1503437	0.07693944	0.1000649	0.3287	0.1542	0.2528	0.6657605	0.6220189	0.7017424
chr2_160872856	0.3264861	-0.07631046	0.1349206	0.1851	0.08017	0.1545	0.08303232	0.3427253	0.3882547
chr2_160873063	0.2364742	-5.20252e-05	-0.01680861	0.168	0.07404	0.1355	0.1652653	0.9994409	0.9021825
chr2_160873078	-0.0963757	0.0366949	-0.3219547	0.2167	0.1173	0.1853	0.6641616	0.7560516	0.0877499
chr2_160945109	0.2537198	0.01334509	0.04844063	0.08469	0.03363	0.07048	0.002834842	0.6916649	0.4929737
chr2_160945132	0.1718685	-0.05390772	-0.0823798	0.09853	0.04034	0.09017	0.08259228	0.1817957	0.3628838
chr2_160945207	0.07561329	-0.01412734	0.03392912	0.08319	0.03503	0.07466	0.3650564	0.6869151	0.650419
chr2_160997920	-0.2638737	0.04337091	-0.0644016	0.1792	0.07606	0.1635	0.1474288	0.5696494	0.6975772
chr2_160997924	-0.2089888	0.01764265	-0.2480055	0.2208	0.08992	0.183	0.3559309	0.8450727	0.18275
chr2_160997933	-0.01761579	0.0005109302	-0.1085654	0.1744	0.07573	0.1596	0.920773	0.9946324	0.5018926
chr2_160997938	-0.02864351	-0.02814682	-0.1573668	0.1853	0.07926	0.1396	0.8792642	0.7233367	0.2643233
chr2_160998306	-0.6197702	0.1399694	-0.6196626	0.221	0.08741	0.2039	0.006237115	0.1106745	0.002927916
chr2_160998308	-0.6023341	0.130831	0.1079805	0.2233	0.07475	0.1743	0.008555819	0.08092376	0.5418443
chr2_160998319	-0.05239083	0.1009721	-0.025641	0.2618	0.1082	0.1946	0.8468508	0.3535528	0.8971649
chr2_161026332	0.1372288	0.04717569	-0.1457089	0.1952	0.07362	0.1484	0.4905131	0.5227833	0.3315513
chr2_161157963	0.08945631	0.02294113	0.1253371	0.1132	0.04721	0.09935	0.4323536	0.6273954	0.209359
chr2_161157968	-0.3339172	0.04403234	0.0443368	0.1297	0.05271	0.1189	0.01068643	0.4041635	0.711199
chr2_161157972	-0.3519026	0.0771995	-0.001496195	0.1156	0.04822	0.09391	0.002496777	0.1097933	0.9873446
chr2_161157980	-0.2364036	0.1297412	0.08629817	0.1285	0.05128	0.1003	0.06808192	0.01151315	0.3919637
chr2_161157989	-0.5209754	0.03625024	0.1879834	0.1535	0.05994	0.1126	0.0007972349	0.5460511	0.09714354
chr2_161157993	-0.08604155	0.04630365	0.09645864	0.1447	0.06467	0.1217	0.5562892	0.474918	0.4314562
chr2_161158010	-0.6791439	0.09406647	0.1965664	0.1537	0.05614	0.1249	1.264679e-05	0.09434168	0.1184137
chr2_161158013	-0.2267916	0.009544777	0.2787312	0.1293	0.05095	0.09716	0.081987	0.8515878	0.004300797
chr2_161158035	-0.08681817	-0.009225516	0.1256195	0.115	0.05155	0.1063	0.4532957	0.858154	0.2399751
chr2_161238377	0.6361433	0.1453443	-0.1175614	0.2852	0.127	0.2175	0.03252659	0.2563015	0.5977961
chr2_161238536	0.1200241	-0.103994	-0.01408869	0.1876	0.08169	0.1504	0.5297235	0.2045205	0.926214
chr2_161239100	-0.1106084	0.01465808	-0.05990937	0.2085	0.0818	0.1409	0.6038745	0.8582568	0.6737924
chr2_161239113	-0.0006965797	-0.04530387	-0.01687499	0.1001	0.04038	0.08255	0.9944756	0.262278	0.8385693
chr2_161239189	0.2235547	-0.002049168	-0.05359643	0.1225	0.05022	0.1188	0.07011114	0.9674933	0.6541868
chr2_161326507	-0.03802434	0.008881176	-0.1624055	0.1229	0.05429	0.09628	0.7588076	0.8702457	0.09315839
chr2_161326541	0.0811376	0.05335654	0.06651668	0.182	0.06934	0.1358	0.6611215	0.4427015	0.6274806
chr2_161326560	0.0848089	0.001031371	0.02144938	0.1228	0.04795	0.09145	0.493092	0.9828591	0.8153228
chr2_161396799	-0.1436001	0.0510917	-0.1562506	0.1866	0.09298	0.178	0.4496225	0.5843025	0.3877009
chr2_161430938	0.2730874	0.05960761	0.2047689	0.1804	0.06574	0.1542	0.1365	0.3655946	0.1894995
chr2_161430959	-0.01875436	0.06317427	-0.3379282	0.2291	0.1002	0.1855	0.9364888	0.5304569	0.07343814
chr2_161430973	0.1679799	0.10888	-0.0888991	0.1739	0.07903	0.145	0.3414831	0.1696293	0.5441046
chr2_161464272	0.1345193	-0.004210644	-0.006042013	0.08267	0.03321	0.07279	0.1048859	0.8991632	0.9340218
chr2_161464286	-0.2159875	-0.06502774	-0.1476419	0.5177	0.2172	0.4143	0.7211325	0.7701003	0.7456792
chr2_161464316	0.4123139	0.07689345	0.4327488	0.142	0.0551	0.1192	0.00405058	0.1634972	0.0003126839
chr2_161464368	0.1305836	0.02366623	0.07922633	0.08679	0.03329	0.07915	0.1338955	0.4773836	0.3183647
chr2_161470631	0.1515311	0.1691254	0.1484081	0.1548	0.06986	0.13	0.3335022	0.01573503	0.257671
chr2_161470678	-0.2116256	0.0673377	-0.147964	0.1756	0.08334	0.1552	0.2354523	0.4207176	0.3462826
chr2_161470683	0.01556445	0.1165218	0.2309569	0.2245	0.1024	0.1748	0.9461361	0.2576652	0.1932853
chr2_161470693	-0.7578825	0.04792778	0.2025316	0.4861	0.1871	0.3825	0.1730371	0.8013211	0.6246793
chr2_161470798	-0.06960228	-0.006262109	0.2225	0.1194	0.04912	0.09481	0.5627488	0.8986776	0.01947937
chr2_161470928	-0.1967511	0.09246589	-0.1920629	0.2121	0.07823	0.1762	0.3646563	0.2386561	0.283283
chr2_161472636	0.3767238	0.04468039	0.03369399	0.1997	0.07486	0.1647	0.06453727	0.5517245	0.8400855
chr2_161472761	0.07273836	-0.01147484	-0.06001583	0.1568	0.06913	0.1301	0.6468415	0.8684779	0.6473946
chr2_161479413	0.1167783	-0.0514641	-0.04878429	0.1597	0.06887	0.1276	0.4703863	0.4559755	0.7045417
chr2_161518298	-0.1909541	0.02356547	0.00312091	0.1439	0.06365	0.1239	0.189122	0.7117666	0.9800591
chr2_161586976	0.4245682	0.1555235	-0.2556472	0.5611	0.1968	0.4299	0.5310965	0.4384538	0.5913294
chr2_161606988	-1.360096	0.1774809	0.238301	0.5059	0.1969	0.3601	0.02039226	0.376842	0.536992
chr2_161618586	-0.2028831	0.05229408	-0.2262593	0.1503	0.06546	0.1289	0.1820332	0.4253597	0.08174221
chr2_161618638	-0.02364674	0.1016171	-0.2626646	0.2499	0.08967	0.1996	0.926998	0.2590377	0.1972332
chr2_161676025	-0.004491669	-0.07313392	-0.08268605	0.1666	0.07791	0.1482	0.9787915	0.3493534	0.5811028
chr2_161708487	NA	NA	NA	NA	NA	NA	NA	NA	NA
chr2_161708515	-0.1561238	0.02661962	-0.2652921	0.1246	0.05114	0.1062	0.2137809	0.6031728	0.01299467
chr2_161708526	-0.1375665	-0.05896638	-0.1878941	0.1339	0.05916	0.1175	0.308616	0.3197453	0.1122814
chr2_161708553	-0.04013005	-0.04734232	-0.1376576	0.1253	0.05083	0.1029	0.7506764	0.3522772	0.1832947
chr2_161724762	0.5075737	-0.09173785	-0.05653753	0.2746	0.1194	0.2455	0.07550978	0.4455664	0.8233428
chr2_161724773	-0.1630775	-0.03331158	0.02544082	0.1657	0.07383	0.1417	0.3317632	0.6527381	0.8589363
chr2_161833087	-0.03403051	0.006647684	-0.02893795	0.07676	0.02924	0.05818	0.6584686	0.820228	0.6195106
chr2_161833187	0.04251388	-0.03001496	-0.03131814	0.07417	0.02884	0.05598	0.567582	0.2981969	0.5764517
chr2_161833931	0.2321498	-0.01415409	0.003189693	0.1337	0.06182	0.1368	0.08529445	0.8192431	0.9815727
chr2_161833942	-0.07568484	0.01335835	0.00121019	0.1514	0.06016	0.1226	0.6212092	0.8245904	0.9921836
chr2_161834008	0.2556092	0.1123373	0.1322173	0.1608	0.06239	0.1295	0.1166657	0.07232648	0.3113536
chr2_161834031	-0.07500616	0.001196392	-0.1470878	0.1181	0.04471	0.1039	0.5282612	0.9786734	0.1591295
chr2_161834046	-0.1069913	0.1242314	-0.06745239	0.1495	0.05893	0.1182	0.4791825	0.03533879	0.5709433
chr2_161837954	0.4660984	0.001074593	0.4185552	0.3933	0.145	0.3211	0.275894	0.9941494	0.217025
chr2_161838824	0.1986355	-0.04666539	-0.1457043	0.2191	0.08969	0.1908	0.3763891	0.6043191	0.4534834
chr2_162030933	0.04441151	-0.007433086	-0.006090536	0.1335	0.04652	0.1121	0.7416322	0.8731886	0.9569441
chr2_162031031	0.02715016	-0.0007317343	-0.1354655	0.1244	0.04726	0.1075	0.8285563	0.9876605	0.2102634
chr2_162090375	0.4235684	-0.06017164	0.320458	0.2105	0.08759	0.1745	0.04916986	0.4937675	0.07056611
chr2_162091627	0.04812094	-0.1348682	0.2331289	0.1869	0.07547	0.154	0.8003207	0.07475788	0.1347148
chr2_162098546	-0.1280507	0.2207807	-0.1647133	0.3606	0.1853	0.3009	0.7404833	0.2416618	0.6016473
chr2_162115350	-0.03787476	-0.0475706	-0.07918783	0.1059	0.04364	0.08468	0.7221137	0.2761406	0.3514486
chr2_162115412	0.2371251	-0.05973833	-0.03752079	0.1148	0.04983	0.1059	0.04018003	0.2311688	0.7246046
chr2_162143459	0.162202	-0.01821496	-0.01379532	0.1531	0.05972	0.1278	0.2951176	0.7607762	0.9147418
chr2_162143515	0.2099575	-0.08073568	-0.02132412	0.2253	0.07992	0.183	0.3639089	0.3139469	0.9087959
chr2_162143523	0.3436688	-0.003187709	-0.1966905	0.2261	0.09654	0.1912	0.1387067	0.973782	0.3126212
chr2_162143527	0.255575	0.03315806	0.2445527	0.1821	0.07328	0.1547	0.1675803	0.6517965	0.1183379
chr2_162143612	0.2677013	-0.003747588	0.005217283	0.1522	0.06653	0.1286	0.08214269	0.9551789	0.9679074
chr2_162144624	0.04309575	-0.0161352	-0.003109512	0.08423	0.03069	0.07287	0.6101737	0.5992356	0.9660534
chr2_162144722	-0.02720179	0.001714824	-0.05606063	0.07947	0.03261	0.06948	0.7329474	0.9580842	0.4208716
chr2_162154048	0.1131956	-0.05297513	-0.04815604	0.08895	0.03226	0.06698	0.2049653	0.1007402	0.47316
chr2_162154117	-0.05472332	-0.04304673	-0.04376611	0.105	0.04222	0.08632	0.6042534	0.3083585	0.6134681
chr2_162154144	-0.02565547	0.01429258	-0.04633602	0.0753	0.02967	0.06668	0.7340502	0.6301568	0.4880869
chr2_162154198	NA	NA	NA	NA	NA	NA	NA	NA	NA
chr2_162154207	NA	NA	NA	NA	NA	NA	NA	NA	NA
chr2_162222133	0.3250001	-0.03902742	-0.1113437	0.1969	0.09435	0.1882	0.105604	0.6804861	0.5612051
chr2_16226168	-0.499476	-0.1221831	-0.2124057	0.3941	0.1454	0.2577	0.2440953	0.4057512	0.4258009
chr2_16226229	0.6397622	0.0557038	-0.6399257	0.3097	0.1132	0.2599	0.04950873	0.6248983	0.01742631
chr2_16226250	0.2676014	0.004174668	0.3976773	0.2271	0.08571	0.1908	0.251153	0.9612957	0.04075908
chr2_16226254	0.6033256	-0.08900162	0.04339573	0.3009	0.12	0.232	0.05585741	0.4615355	0.8556243
chr2_162264601	0.005249752	0.00662096	0.5460931	0.4512	0.1768	0.3651	0.9917154	0.9705975	0.1637763
chr2_162264632	0.3666592	-0.01524985	0.2995717	0.188	0.07236	0.1558	0.05542381	0.8335137	0.05752287
chr2_162264646	0.2597277	-0.06042794	0.1687113	0.1536	0.06782	0.1358	0.09474742	0.3740282	0.2183818
chr2_162264653	0.05650711	-0.06769212	0.2350159	0.166	0.07314	0.1532	0.7371111	0.3559887	0.1295353
chr2_162264657	0.2296468	0.02037072	0.3705443	0.2895	0.1215	0.2273	0.4476825	0.8678279	0.112393
chr2_162315821	0.0176727	0.06047804	-0.1996019	0.2429	0.1051	0.1846	0.9437335	0.5671551	0.2879253
chr2_162356951	0.196014	-0.1524469	-0.1384427	0.2327	0.09044	0.1946	0.4126593	0.09320933	0.4852889
chr2_162357045	0.2909448	-0.03524238	0.1639567	0.1578	0.07578	0.1452	0.06865913	0.6428451	0.2639038
chr2_162358550	0.2771717	-0.02069169	0.3065212	0.1868	0.07347	0.179	0.1449313	0.7788075	0.09203639
chr2_162358663	0.08937109	-0.08159188	-0.08746329	0.1296	0.05331	0.1044	0.4941166	0.1264279	0.4047359
chr2_162358702	0.05657465	-0.1267451	-0.1473505	0.1609	0.05926	0.1263	0.7285669	0.03275791	0.2471384
chr2_162359803	0.2777647	-0.01901394	0.2236274	0.1549	0.05799	0.1342	0.07647034	0.7434173	0.09867716
chr2_162359832	0.452849	-0.005923395	0.1686636	0.1704	0.0601	0.1303	0.008826616	0.9216299	0.1993556
chr2_162359843	0.4587723	0.0003701631	0.2646696	0.172	0.06287	0.1384	0.008600718	0.9953116	0.05823176
chr2_162359877	0.04274343	-0.1002186	-0.06936105	0.1786	0.06385	0.1505	0.8138385	0.1172571	0.6486622
chr2_162359916	-0.2212989	-0.001641001	0.2122197	0.2812	0.1104	0.2162	0.450114	0.9882131	0.3378742
chr2_162365377	-0.0007332299	0.04077451	0.08508396	0.1506	0.06542	0.1448	0.9961596	0.5339829	0.5609684
chr2_162365385	0.1051346	-0.006439031	-0.1379544	0.1583	0.05715	0.1413	0.51197	0.910439	0.3337807
chr2_162378805	0.3750006	0.03423581	0.09867406	0.1433	0.0529	0.1154	0.009600838	0.5181022	0.3956874
chr2_162378819	0.478972	0.1103311	-0.03781423	0.1282	0.04577	0.1096	0.0002111391	0.01603889	0.7316422
chr2_16239790	0.1860592	0.04065113	-0.05481916	0.1513	0.07034	0.139	0.2241449	0.5642827	0.696127
chr2_162398277	0.5155159	0.05708272	0.3120155	0.1701	0.06912	0.14	0.002821931	0.410011	0.02733272
chr2_162398286	0.2591532	-0.005373323	0.1675872	0.1638	0.07635	0.1523	0.1185797	0.9440567	0.2767986
chr2_162398309	0.2297276	0.01387879	-0.09242795	0.1494	0.05929	0.1221	0.1284078	0.8152402	0.452459
chr2_162398368	0.5456399	-0.08178571	0.3552661	0.1959	0.07546	0.1658	0.006307929	0.2798135	0.03459373
chr2_16239881	0.1910251	0.001572374	0.2721584	0.1522	0.06848	0.139	0.2148015	0.9817243	0.0525054
chr2_162403811	0.1877735	0.03277241	-0.3064427	0.3588	0.1367	0.283	0.6252023	0.8122774	0.2990048
chr2_162414062	0.4126444	-0.06373676	-0.1257624	0.2269	0.08278	0.1841	0.07652996	0.4428966	0.5019377
chr2_162482079	-0.04128862	0.07789437	-0.1206341	0.1739	0.07553	0.1391	0.8151327	0.3037815	0.3904418
chr2_162482105	0.6166706	-0.03165855	0.4675444	0.2818	0.1136	0.2191	0.03576042	0.7818719	0.03733498
chr2_162486141	0.3344628	0.08422885	0.03291176	0.1637	0.0754	0.1418	0.04384357	0.2653163	0.8182825
chr2_162486168	0.0468806	0.002706883	-0.20424	0.1497	0.0766	0.1335	0.7568387	0.9718931	0.1294704
chr2_162486175	0.1719646	0.05653906	-0.01931327	0.1733	0.07744	0.1445	0.3284306	0.4666693	0.8947841
chr2_162501153	NA	NA	NA	NA	NA	NA	NA	NA	NA
chr2_162546038	0.3874393	0.02706509	0.06869392	0.1106	0.04904	0.09978	0.0004984714	0.5814731	0.4933325
chr2_162546081	0.2057464	0.05441011	0.07198284	0.1612	0.0678	0.1271	0.2077956	0.4233271	0.574283
chr2_162546133	0.2708826	0.1028071	-0.2503718	0.178	0.07023	0.1366	0.1342606	0.1442219	0.06941607
chr2_162548721	0.1870421	0.04427959	0.1173043	0.1119	0.04975	0.0878	0.09671085	0.3740353	0.1832285
chr2_162548724	0.1534513	0.09638155	0.05644937	0.1339	0.05776	0.1121	0.2560847	0.09573935	0.6168015
chr2_162548790	0.4101699	0.08510139	0.05828323	0.1437	0.06049	0.1217	0.004732135	0.1602323	0.6345381
chr2_162548809	0.08364746	0.09449358	-0.08763964	0.1893	0.0838	0.1429	0.6643695	0.2611649	0.5438514
chr2_162574944	0.1208023	0.2224073	0.2436838	0.2834	0.09734	0.264	0.6826976	0.02296599	0.3733062
chr2_162579401	0.8281914	0.2645425	2.629448	0.5211	0.216	0.4332	0.1749489	0.2317661	4.482112e-08
chr2_162592735	0.6664697	0.2373652	0.4059719	0.4097	0.1713	0.3332	0.1378268	0.1721941	0.2506472
chr2_162637760	0.2300636	-0.0103535	0.1520506	0.1569	0.06482	0.1345	0.1475761	0.8733608	0.2626218
chr2_162637767	0.3117693	-0.144675	-0.1260361	0.2249	0.0862	0.1675	0.1767774	0.09450123	0.4581942
chr2_162672617	-0.2680537	-0.03561817	-0.06190015	0.2094	0.08677	0.1811	0.2106705	0.6825828	0.7367584
chr2_162684305	-0.1366165	0.0600159	0.1152183	0.1798	0.06902	0.1536	0.4547966	0.3856845	0.4585614
chr2_162684388	-0.1693448	-0.006256176	-0.3256741	0.1743	0.06711	0.1399	0.3387195	0.9258936	0.02116585
chr2_162771681	-0.4446727	0.1140253	-0.1129889	0.3322	0.1546	0.2789	0.2067508	0.4661955	0.6972407
chr2_162772223	0.7327459	0.0421305	0.2312483	0.4631	0.1709	0.3532	0.1608051	0.808087	0.5401905
chr2_162795128	-0.2294374	0.01061149	-0.13939	0.2543	0.1025	0.2073	0.3828972	0.9179777	0.510666
chr2_162795154	0.07890945	0.1302758	-0.180803	0.1815	0.08199	0.168	0.6689847	0.1132909	0.2887299
chr2_162795186	0.3637834	-0.02347951	0.0275111	0.2519	0.101	0.2072	0.1622367	0.817096	0.8966502
chr2_162795191	0.1241999	0.1146133	-0.2103033	0.1772	0.07889	0.1588	0.4903135	0.1475342	0.191035
chr2_162795207	0.1048501	0.06980549	-0.03808673	0.1176	0.05292	0.1107	0.3759434	0.1877624	0.7323968
chr2_162795230	0.03345273	-0.2188031	-0.002510424	0.2302	0.1048	0.201	0.8875402	0.03786445	0.9902383
chr2_16279604	NA	NA	NA	NA	NA	NA	NA	NA	NA
chr2_16279666	-0.212355	0.03237296	0.04164742	0.2176	0.08299	0.1638	0.3408376	0.6974707	0.8019505
chr2_16279706	0.1772512	0.02475543	0.1132538	0.1375	0.06526	0.1133	0.2016534	0.7050393	0.320634
chr2_162806361	0.2183144	0.0254703	-0.1584714	0.1916	0.08177	0.1563	0.2634311	0.7562233	0.3166183
chr2_162806992	0.3128624	0.05574658	0.2832583	0.2819	0.1017	0.2298	0.2869555	0.5855436	0.2302784
chr2_162807004	-0.1754655	0.1055557	0.0544364	0.3054	0.1214	0.2556	0.5843142	0.3881069	0.8368686
chr2_162939207	0.2484992	0.0753393	-0.09736926	0.1903	0.08993	0.1758	0.1998546	0.4040779	0.5855899
chr2_162939219	0.1630268	0.02273293	-0.04628192	0.1552	0.07647	0.155	0.2994085	0.766918	0.7680058
chr2_162939222	-0.1319076	-0.007149894	-0.1162147	0.1699	0.06986	0.1471	0.4442141	0.9186805	0.4345412
chr2_162939243	0.3503806	0.0756991	0.2079519	0.1574	0.0639	0.1361	0.02792744	0.2371151	0.1300975
chr2_162939248	-0.0382439	0.1510311	-0.0185869	0.1752	0.07418	0.1424	0.8298369	0.04231604	0.8972027
chr2_162939254	-0.02022883	-0.04907824	-0.09940344	0.1924	0.09008	0.1609	0.917824	0.5873952	0.5420295
chr2_162940397	-0.00860625	0.03672178	-0.003232731	0.08227	0.03373	0.07194	0.9169668	0.2765605	0.9642507
chr2_162940447	0.1332089	0.01891495	0.1075864	0.1623	0.0586	0.1252	0.4180119	0.7472814	0.3939062
chr2_162940497	0.03379491	-0.02224596	-0.02152436	0.08685	0.03416	0.06621	0.6982767	0.5151445	0.7456512
chr2_162946298	1.357812	-0.2931633	-0.07078059	0.5968	0.2198	0.4476	0.06791634	0.1932052	0.8875473
chr2_162958728	-0.07294485	-0.04548802	0.006826411	0.1586	0.0708	0.1266	0.6497508	0.5216047	0.9573437
chr2_162970647	-0.1644853	-0.07699437	-0.2088338	0.1517	0.0659	0.1225	0.2838408	0.2436905	0.09066001
chr2_162970796	-0.01437138	0.09063287	0.01641654	0.1296	0.05487	0.1037	0.912445	0.09908902	0.8748867
chr2_163046616	-0.007013639	-0.01524346	-0.09703285	0.137	0.05922	0.109	0.9595552	0.7972157	0.3762076
chr2_163046688	-0.1150591	-0.02581255	-0.04223045	0.1657	0.08176	0.126	0.4934808	0.7530242	0.7395184
chr2_163067463	0.2269526	-0.1096462	0.1996962	0.1975	0.07058	0.1659	0.2599571	0.1212308	0.2352142
chr2_163067494	0.3105861	-0.03979515	0.07957589	0.1489	0.05608	0.12	0.03914899	0.4786365	0.5103193
chr2_163067725	0.4329983	0.0938455	0.4511633	0.1898	0.07831	0.1594	0.02509926	0.2322025	0.005202899
chr2_163079977	-0.1921281	0.0004511289	-0.1235309	0.1393	0.05628	0.09982	0.172004	0.9936145	0.21819
chr2_163287830	0.0002326583	4.484846e-05	-0.08236986	0.1415	0.05352	0.1166	0.9987013	0.9993324	0.4829209
chr2_163305636	0.3932819	-0.1000452	0.06048498	0.2495	0.0972	0.2031	0.1269028	0.3056473	0.770591
chr2_163637991	0.1151276	-0.03592226	-0.01649568	0.1189	0.04485	0.1032	0.3363492	0.4236319	0.873678
chr2_163736643	0.08347421	0.06160995	0.2223025	0.1462	0.05975	0.1273	0.5721934	0.303345	0.08325918
chr2_163812867	-0.3350498	-0.1365176	0.1714197	0.6266	0.2527	0.5215	0.6768817	0.6011813	0.7791185
chr2_163863800	-0.1463826	-0.1347543	-0.6125724	0.2873	0.1141	0.2313	0.6255281	0.2406728	0.009978557
chr2_163863804	0.831058	-0.1642155	-0.07713391	0.2868	0.1135	0.2493	0.005503876	0.1505808	0.7644571
chr2_163863811	0.3025859	0.1104643	-0.009556683	0.3079	0.119	0.2825	0.3497894	0.356698	0.9741124
chr2_163863853	0.3973648	0.06477954	0.2176536	0.2787	0.1104	0.2202	0.1709094	0.5597691	0.3349584
chr2_163865966	0.03012967	-0.07477187	0.04533232	0.1766	0.06561	0.1271	0.8666398	0.2554606	0.7235083
chr2_163866879	-0.2178562	-0.1192175	0.1175469	0.1923	0.08281	0.1662	0.2662443	0.1513707	0.4855366
chr2_163866895	-0.1682285	-0.1139461	0.0358134	0.1746	0.08092	0.1479	0.3427692	0.1604633	0.8107311
chr2_163968549	-0.01424564	-0.02948104	-0.1688014	0.1391	0.05243	0.1142	0.9192192	0.5744431	0.1419817
chr2_163973338	NA	NA	NA	NA	NA	NA	NA	NA	NA
chr2_163997195	0.19252	0.06887909	-0.2745533	0.2116	0.0834	0.1702	0.3738806	0.4105017	0.1119283
chr2_163998215	-0.03854616	-0.001742469	-0.02015618	0.2774	0.111	0.2132	0.8937966	0.9875528	0.926406
chr2_164221752	0.00213975	0.02309596	-0.05873653	0.1657	0.07385	0.1322	0.9898393	0.755126	0.6596468
chr2_164221779	0.2068805	0.04609705	0.01535496	0.1095	0.04819	0.09375	0.06038674	0.3393464	0.8704674
chr2_164221838	0.1201632	0.04567662	-0.03335861	0.1722	0.07348	0.1704	0.4918384	0.5352977	0.8470346
chr2_164229848	0.3546919	0.05362672	0.1618011	0.1854	0.07312	0.1471	0.06011496	0.4645082	0.2766066
chr2_164229893	0.4543966	-0.1239817	-0.2797817	0.3444	0.1386	0.2632	0.2154677	0.375674	0.3051178
chr2_164237145	0.02337909	0.06438524	-0.1311485	0.179	0.07835	0.1394	0.8977533	0.4126505	0.3515323
chr2_164237151	0.1416482	-0.1625431	-0.05218549	0.3138	0.1226	0.2459	0.6682174	0.1882415	0.8370204
chr2_164253144	0.2705269	-0.0764292	0.04944	0.3588	0.1377	0.25	0.4815741	0.5824881	0.8481493
chr2_164253180	-0.5328535	-0.01242928	0.3402928	0.2528	0.1201	0.2092	0.0414159	0.9181677	0.1116893
chr2_164253204	-0.1607634	0.01233613	0.2557533	0.2439	0.1125	0.2012	0.5226729	0.9132355	0.2130785
chr2_164393651	-0.2617834	-0.08255628	-0.08398188	0.1294	0.05785	0.1135	0.04485126	0.1542483	0.46225
chr2_164393660	-0.242969	-0.0986783	-0.03776628	0.1401	0.05768	0.1123	0.08595181	0.08764737	0.7382506
chr2_164393663	-0.1579443	-0.04800577	0.03519479	0.1519	0.07008	0.13	0.3040789	0.4943986	0.788367
chr2_164393682	-0.3157373	0.007194419	0.1315658	0.1673	0.06285	0.1369	0.06279317	0.9090449	0.3411035
chr2_164393687	-0.5783279	-0.1042957	-0.1745858	0.2051	0.08167	0.174	0.005783822	0.2030992	0.3231229
chr2_164393699	-0.6760883	0.0181741	-0.3188412	0.2339	0.0859	0.1886	0.004949216	0.8330505	0.09686834
chr2_164393704	-0.3146248	-0.03265508	-0.09067185	0.1429	0.05396	0.1189	0.02932298	0.5456506	0.4489423
chr2_164393711	-0.3450656	-0.02882327	0.01091105	0.127	0.05042	0.1137	0.007037787	0.5680428	0.9240438
chr2_164393725	-0.4424239	-0.0224553	0.1564707	0.1855	0.08044	0.1593	0.01909656	0.7808195	0.332198
chr2_164393734	-0.09574571	-0.02170841	0.02751698	0.1358	0.0601	0.1139	0.4848533	0.7184344	0.8103173
chr2_164393747	-0.04027238	-0.1057812	0.08120952	0.2703	0.1011	0.1988	0.8859384	0.2979026	0.6889024
chr2_164393803	-0.1397342	-0.09342117	0.09629359	0.186	0.08725	0.1593	0.4604235	0.2861315	0.5506673
chr2_164393877	-0.1680899	-0.03967403	-0.09318187	0.1399	0.0643	0.1182	0.2341706	0.5380677	0.4337362
chr2_164393880	-0.2072867	0.01676271	-0.1361552	0.1597	0.07437	0.1287	0.2000825	0.8221567	0.2941187
chr2_164393884	-0.235968	-0.1369643	0.1163196	0.1313	0.06419	0.118	0.07481314	0.03322673	0.3276429
chr2_164393893	-0.2520316	-0.1384754	0.1692613	0.1233	0.05207	0.113	0.04251386	0.007912012	0.1366735
chr2_164393899	-0.265353	-0.137473	-0.06079374	0.1266	0.05209	0.1021	0.03760538	0.008399829	0.5536352
chr2_164393907	-0.2450461	-0.1546445	-0.04883621	0.1269	0.05361	0.1008	0.05544071	0.003970811	0.6297928
chr2_164393910	-0.1247938	-0.2043985	0.01259542	0.1385	0.05846	0.1146	0.3722029	0.0004822922	0.9130569
chr2_164393918	-0.1489314	-0.1388194	-0.05786635	0.1473	0.06117	0.1195	0.317288	0.02350323	0.6306819
chr2_164393922	-0.2924626	-0.1336183	-0.04608897	0.1164	0.05595	0.114	0.01257849	0.0171055	0.687939
chr2_164393925	-0.1474496	-0.07372954	-0.1547192	0.112	0.05331	0.1023	0.1907949	0.1672583	0.1324599
chr2_164393931	-0.1988481	-0.1465049	-0.004903987	0.1154	0.05257	0.1106	0.08696886	0.005385884	0.9648503
chr2_164393937	-0.2454349	-0.141448	0.05656066	0.125	0.05628	0.1097	0.05140548	0.01209681	0.6083136
chr2_164393948	-0.04554386	-0.1438284	0.002848346	0.1278	0.06061	0.1082	0.7237541	0.01785309	0.9791215
chr2_164423469	0.09544356	-0.1193983	-0.3787837	0.4796	0.1941	0.4126	0.8613737	0.5462165	0.4030116
chr2_164515120	-0.1056338	0.05620856	0.006994036	0.1205	0.04965	0.09418	0.3841684	0.2581815	0.9410642
chr2_16456691	0.3239059	0.01645944	0.06263302	0.2138	0.08154	0.193	0.1388828	0.8405539	0.7501649
chr2_16456757	0.3984893	0.01486959	0.02745557	0.1535	0.05775	0.1245	0.01031	0.7971383	0.8267974
chr2_16456825	0.1013863	0.01187679	0.1896273	0.1696	0.08041	0.1402	0.5557699	0.8829547	0.1805089
chr2_164584950	0.03793258	-0.07903801	0.2246458	0.2131	0.09985	0.1707	0.8619323	0.4309239	0.1947303
chr2_164585033	-0.1511275	0.09683352	0.2095978	0.1241	0.05411	0.1024	0.2269034	0.0739462	0.04174094
chr2_164718743	0.9288089	-0.3162571	0.372042	0.5554	0.2474	0.4443	0.1643234	0.2154995	0.4531472
chr2_164718754	0.3324729	0.01644825	-0.1306404	0.2795	0.1041	0.2168	0.2534044	0.8751299	0.5563625
chr2_164843463	0.1355516	0.06607261	-0.09333761	0.2422	0.1109	0.2462	0.5871267	0.5537766	0.7132882
chr2_164843478	0.2887515	-0.02387359	-0.31465	0.3274	0.1217	0.2568	0.4046501	0.8456204	0.2363408
chr2_164843511	-0.1936088	0.02355644	-0.1321469	0.3644	0.1392	0.2865	0.6207575	0.8669139	0.658554
chr2_164877643	0.08300377	0.07150975	-0.5182358	0.2028	0.08768	0.177	0.6885793	0.4165418	0.0039559
chr2_164929382	0.1662348	-0.1783521	-0.155222	0.2129	0.08707	0.2081	0.4455165	0.04129091	0.4656523
chr2_165027402	-0.2723385	-0.04624433	0.01055601	0.1891	0.07416	0.1397	0.1573036	0.5340352	0.9403571
chr2_165111131	-0.2173123	0.2003006	-0.2174901	0.2871	0.1322	0.2406	0.4684177	0.1331397	0.3802721
chr2_165111233	0.1761885	-0.0996599	0.05341005	0.1324	0.05204	0.09962	0.1871645	0.05581614	0.5937077
chr2_165125065	0.3565552	0.0345705	0.09694086	0.1567	0.06144	0.1493	0.02462149	0.5743832	0.5208569
chr2_165125102	0.1122741	-0.04405791	0.4297255	0.3614	0.152	0.3301	0.7720711	0.7745054	0.2191346
chr2_165185347	0.01508083	0.003723783	0.04357189	0.1154	0.04268	0.0984	0.8967167	0.9305369	0.6594629
chr2_165185372	NA	NA	NA	NA	NA	NA	NA	NA	NA
chr2_165185446	NA	NA	NA	NA	NA	NA	NA	NA	NA
chr2_165205032	-0.05467082	-0.0802751	-0.1817881	0.2047	0.0861	0.1673	0.7937668	0.3529487	0.2840412
chr2_165205052	-0.1512962	-0.1528582	-0.1049404	0.2596	0.09767	0.1913	0.5735546	0.1193365	0.590278
chr2_165205068	0.3579459	-0.1425917	-0.06278115	0.2195	0.06442	0.1731	0.1116178	0.02718351	0.720933
chr2_165205128	-0.3386914	-0.269758	0.1481736	0.3358	0.1461	0.2959	0.34209	0.06776278	0.6324144
chr2_165205142	0.2548682	0.01067956	-0.2004905	0.1812	0.07468	0.1375	0.166581	0.8866022	0.1486649
chr2_165205202	0.4259689	0.07889719	0.2186429	0.2245	0.08627	0.1906	0.0644609	0.3622277	0.260123
chr2_165206051	0.4361466	-0.05017066	0.2468621	0.1888	0.07869	0.146	0.02329553	0.5250394	0.09438275
chr2_165297627	-0.408379	-0.03454977	-0.360392	0.1734	0.06584	0.1553	0.02037065	0.6005464	0.02187896
chr2_165297995	-0.08828151	-0.03551974	0.009704028	0.1456	0.05299	0.1084	0.5485944	0.5032605	0.9290874
chr2_165313118	0.4220718	0.06492264	-0.0290342	0.2899	0.1146	0.2451	0.1634988	0.5735828	0.9085677
chr2_165313129	0.191967	-0.03026353	-0.1223429	0.2599	0.1096	0.2365	0.4756995	0.7837283	0.6152237
chr2_165313163	-0.04128592	0.007729929	0.04401528	0.2301	0.1042	0.2086	0.8613849	0.9411856	0.8365086
chr2_165318618	0.3928156	-0.1082178	0.1203822	0.2246	0.08693	0.1951	0.08833018	0.2149119	0.5450653
chr2_165318633	0.1673807	-0.03931722	-0.02296087	0.14	0.05222	0.1106	0.2364916	0.4521186	0.8365338
chr2_165318677	0.2982849	-0.1044442	0.57964	0.2665	0.09999	0.2246	0.2806816	0.2986597	0.01190898
chr2_165318697	0.1791568	-0.01211126	0.2192721	0.1409	0.06506	0.1444	0.2080909	0.8526323	0.1329448
chr2_165318711	0.102021	0.01301948	0.1797454	0.1336	0.06165	0.119	0.4491791	0.8330573	0.1336837
chr2_165347033	4.832662e-05	0.07760702	-0.06488762	0.1748	0.07242	0.1425	0.9997828	0.2851551	0.6522023
chr2_165347056	0.7087669	0.1210907	0.02874292	0.5207	0.1838	0.4109	0.2451972	0.5172475	0.9491509
chr2_165358723	0.02433411	-0.02091567	-0.03582583	0.06541	0.02737	0.05435	0.710468	0.4449292	0.5104131
chr2_165365367	0.5927229	0.05652225	0.225664	0.1945	0.07667	0.1612	0.002796904	0.4623122	0.1670969
chr2_165424395	NA	NA	NA	NA	NA	NA	NA	NA	NA
chr2_165424406	0.1379605	0.05088603	-0.03399642	0.2164	0.08822	0.1712	0.5336662	0.5655893	0.8448877
chr2_165424409	-0.3617983	-0.1926325	-0.2976923	0.1981	0.07999	0.1689	0.07343031	0.01637309	0.08234941
chr2_165432267	0.0601337	-0.02765743	0.1646732	0.24	0.08449	0.2043	0.8078241	0.7442918	0.4300912
chr2_165432302	-0.0413961	-0.07151412	0.3705208	0.235	0.09342	0.2	0.8640504	0.445962	0.06949718
chr2_165432314	0.1948595	-0.03602227	0.4756015	0.278	0.1169	0.2365	0.5007542	0.7595793	0.05070704
chr2_16550167	-0.04598345	0.02565725	-0.08523318	0.157	0.0676	0.138	0.7723855	0.7049278	0.5407214
chr2_165638485	0.5715368	0.08281229	-0.02003449	0.2179	0.07141	0.1618	0.01047006	0.2473896	0.9027477
chr2_1656488	0.2185368	-0.08521051	0.01618851	0.2089	0.08602	0.1986	0.3062841	0.3236829	0.9363252
chr2_165671218	0.1224077	0.1574158	-0.0654075	0.1919	0.08033	0.1553	0.5313036	0.05078629	0.6773669
chr2_165671253	0.1958478	-0.01472423	0.2312919	0.1507	0.05481	0.1193	0.1988813	0.7885165	0.05424244
chr2_165671327	0.3882781	-0.09915711	0.1706908	0.1495	0.06715	0.1232	0.010229	0.1406653	0.1691555
chr2_165671370	0.4411184	-0.08569936	0.3114148	0.1522	0.06565	0.1424	0.004176475	0.1927177	0.03041715
chr2_165671375	0.353384	-0.01161567	0.1506954	0.1902	0.07519	0.1587	0.06814544	0.8775727	0.3484874
chr2_165671400	0.3290865	-0.02142673	-0.09470157	0.1634	0.06719	0.1255	0.04693073	0.7503507	0.4540814
chr2_165671418	0.2194825	-0.001952147	-0.04252874	0.1566	0.0646	0.13	0.16628	0.9759427	0.7456595
chr2_165671431	0.2524901	0.03966198	0.2313699	0.1812	0.0858	0.1633	0.1705724	0.6451171	0.1621669
chr2_165690694	0.150703	-0.02942792	0.01800401	0.167	0.07554	0.1498	0.3736054	0.6976798	0.9054094
chr2_165690708	-0.2746719	-0.05340459	0.007647147	0.1535	0.06485	0.1211	0.0770297	0.4112043	0.9500192
chr2_165690715	-0.2796993	0.09167135	-0.3347601	0.2674	0.1076	0.196	0.3134994	0.3969851	0.09396717
chr2_165690768	0.6283937	0.130332	0.08599757	0.2723	0.1119	0.2051	0.02638334	0.2471077	0.6815257
chr2_165787309	0.5858514	0.003869539	0.02424043	0.2317	0.09028	0.1938	0.01390594	0.9659514	0.9023381
chr2_165869881	-0.7112119	0.09227689	0.2843951	0.2743	0.1368	0.2154	0.01265351	0.5040078	0.1972874
chr2_165869892	-0.2532231	-0.05168007	0.1949153	0.2179	0.08347	0.1588	0.2567178	0.5372448	0.2255694
chr2_165869978	0.04763174	0.003315833	0.2111636	0.1507	0.06221	0.1224	0.7546907	0.9575746	0.08685598
chr2_165869980	-0.1395363	-0.01231394	0.09833306	0.1178	0.0525	0.102	0.2394864	0.8148081	0.3375479
chr2_165869995	-0.2844623	0.006138846	0.1043999	0.1775	0.06613	0.1349	0.1147595	0.9262001	0.4431817
chr2_165870021	-0.3282648	-0.02268264	0.1403115	0.1302	0.05255	0.1003	0.01242728	0.6664373	0.1639635
chr2_165870063	0.05977274	-0.003313976	0.1035454	0.1727	0.06494	0.1335	0.7331737	0.9593864	0.4420843
chr2_165870114	-0.1905752	0.0338912	-0.06596198	0.1829	0.07705	0.1514	0.3056523	0.660986	0.6667171
chr2_165870124	-0.01896027	-0.0279218	0.05871688	0.1471	0.06038	0.1229	0.8985513	0.6443748	0.6354004
chr2_165870153	-0.05870829	-0.05964877	0.2673671	0.1464	0.06458	0.1187	0.6915945	0.3566781	0.02531665
chr2_165870164	-0.1946012	-0.06589422	0.2578909	0.1587	0.05962	0.118	0.226018	0.2699096	0.02998814
chr2_165870346	-0.05384148	0.07836854	0.2014361	0.2063	0.09305	0.1947	0.7984357	0.4017131	0.3102022
chr2_165887737	0.4632904	-0.1248911	-0.0160936	0.1943	0.07959	0.1418	0.01933721	0.1177698	0.9105473
chr2_165887818	0.3966081	-0.01357259	0.1807377	0.1241	0.049	0.09519	0.001518263	0.7820421	0.05874689
chr2_165887872	0.130667	-0.2701667	0.05701617	0.2734	0.1149	0.2437	0.645714	0.01950438	0.8204963
chr2_165970593	0.8029194	-0.03009593	0.5775693	0.1671	0.07198	0.1668	2.164085e-06	0.676656	0.0006398452
chr2_165970644	0.3361086	0.06815065	0.1261579	0.1119	0.05004	0.1075	0.002837757	0.1737612	0.2433068
chr2_165970667	0.5284119	0.02859588	0.09128561	0.1789	0.06085	0.1297	0.003660566	0.6390198	0.4852546
chr2_165979027	0.3939622	0.07160668	-0.1093175	0.1896	0.07986	0.1456	0.04133336	0.3714349	0.4575993
chr2_165979039	0.8081722	0.1754002	-0.1442655	0.2915	0.112	0.2117	0.008000357	0.1196558	0.5054005
chr2_165979059	0.1467133	0.01063956	-0.2598243	0.183	0.07482	0.151	0.4305953	0.8872352	0.08895039
chr2_166022724	0.2856025	-0.01255943	-0.1277608	0.1705	0.07435	0.147	0.09882825	0.866225	0.3899659
chr2_166022814	0.2995765	-0.1309418	-0.1588105	0.3034	0.1186	0.2548	0.3467791	0.2729605	0.5467063
chr2_166033277	0.3350263	-0.005810011	0.07951263	0.133	0.05083	0.1106	0.01253847	0.9091149	0.4749118
chr2_166048174	0.3683887	0.1339365	-0.3131583	0.2997	0.1263	0.2587	0.2409202	0.2928128	0.2422831
chr2_166048188	-0.3089174	0.04782844	0.2163021	0.2765	0.1191	0.2316	0.2829638	0.6900967	0.3635856
chr2_166048195	-0.1580303	0.007734176	0.02701386	0.2969	0.1155	0.2163	0.611266	0.9469683	0.9029512
chr2_166060378	0.04772387	0.06391134	0.2107898	0.2249	0.09619	0.1885	0.836194	0.5083897	0.2721164
chr2_166105617	0.285881	0.1093574	-0.2892345	0.2004	0.08322	0.1614	0.1622292	0.1903592	0.07697061
chr2_166105623	0.2529346	0.07143539	0.03070935	0.2685	0.1132	0.1943	0.3641758	0.5306603	0.8767905
chr2_166105646	0.1148252	-8.463417e-05	0.2935254	0.2007	0.08449	0.1674	0.5751504	0.9992036	0.08386377
chr2_166106442	0.08444636	0.0005913128	0.04416221	0.1036	0.03929	0.07851	0.4175189	0.9880016	0.5749557
chr2_166106542	-0.09616045	0.01194714	-0.03339209	0.102	0.03788	0.08337	0.3483305	0.752634	0.6897941
chr2_166124149	-0.1147723	0.1354013	-0.47062	0.2447	0.1053	0.1973	0.649272	0.2009978	0.01936579
chr2_166185337	0.02674569	-0.06436614	-0.09747164	0.183	0.07845	0.1671	0.8857506	0.4133888	0.5652157
chr2_166214849	0.3648491	-0.2156083	-0.2317228	0.5213	0.179	0.3871	0.5503327	0.2359931	0.5809873
chr2_166309447	0.9382882	-0.2980934	-0.09039498	0.4321	0.1382	0.3229	0.05019728	0.03265715	0.7910469
chr2_166309477	0.10302	-0.2275293	-0.1437199	0.3624	0.1694	0.3421	0.7910499	0.1855908	0.693018
chr2_166309522	0.3570276	-0.04347262	-0.1626519	0.3069	0.1307	0.2346	0.2682098	0.7415809	0.5003324
chr2_166309533	0.1613516	-0.03224615	-0.1255648	0.1661	0.07391	0.1637	0.338104	0.6634927	0.4492325
chr2_166309582	0.5411182	-0.1574444	0.167256	0.2562	0.09904	0.1934	0.04119132	0.1136749	0.3961645
chr2_166325075	0.01377572	0.02386321	0.2713868	0.2311	0.107	0.1899	0.953752	0.8245161	0.1605874
chr2_166361143	-0.009382554	-0.02849679	0.06295272	0.09932	0.04464	0.09285	0.9251085	0.5236478	0.4996277
chr2_166361218	0.2147179	0.006224527	0.2466299	0.128	0.05601	0.1325	0.09617536	0.9116497	0.06504538
chr2_166361243	0.05980449	0.02959562	0.08404605	0.1138	0.04335	0.1044	0.6015946	0.4951938	0.4233403
chr2_166399002	0.05602493	-0.0472	-0.08821436	0.2677	0.0909	0.2093	0.8401949	0.6050848	0.6802381
chr2_166448940	-0.03369864	0.0352365	0.004893032	0.2417	0.1113	0.2187	0.8923829	0.7530477	0.9825822
chr2_166448969	0.06013612	0.06384355	0.2128331	0.1704	0.08521	0.1553	0.7280278	0.4553506	0.1757884
chr2_166453863	-1.341194	0.1837803	-0.1366397	0.6238	0.2342	0.4618	0.09287256	0.4455284	0.7929782
chr2_166453889	-0.9522596	-0.2264005	-0.01086353	0.4739	0.2133	0.3719	0.07681981	0.2997398	0.9783675
chr2_166454625	0.3071739	0.08076378	0.2352737	0.1485	0.05494	0.1143	0.04079809	0.1421543	0.04086494
chr2_166454701	0.109302	-0.01145488	0.005498568	0.1284	0.05518	0.1092	0.398549	0.8357952	0.9600809
chr2_166455183	0.1245319	-0.08455989	-0.02319003	0.1508	0.0634	0.1246	0.4142915	0.1831663	0.8534915
chr2_166462895	0.2044052	0.1158557	-0.102897	0.2393	0.09546	0.2256	0.4068997	0.227003	0.656793
chr2_166462951	0.3298473	0.1058809	0.06876497	0.2071	0.08019	0.1699	0.119194	0.1881329	0.6900011
chr2_166463048	0.5182372	-0.0548529	-0.2902023	0.2363	0.1091	0.222	0.03308724	0.6172334	0.2024515
chr2_166515440	0.07184828	0.0788178	-0.04799506	0.2241	0.1031	0.2119	0.7546957	0.4470124	0.8248159
chr2_166515496	-0.4974261	-0.2063172	0.02661342	0.2801	0.1013	0.1961	0.08823171	0.04274248	0.8941313
chr2_166515533	0.07853856	-0.04890398	-0.05089625	0.2205	0.08264	0.1674	0.7282779	0.5553602	0.7643683
chr2_166515586	-0.06226088	0.09452475	-0.2206876	0.1696	0.06624	0.1275	0.7175119	0.1544841	0.08602371
chr2_166515595	0.3488458	0.01713704	-0.02998876	0.168	0.06705	0.1365	0.04066295	0.7987147	0.8277084
chr2_166529577	0.3023711	-0.1036183	0.2704983	0.2039	0.08326	0.1687	0.1465616	0.2149038	0.1140046
chr2_166529599	0.588805	-0.1032914	0.2591178	0.2655	0.1074	0.225	0.03250626	0.3389801	0.2618176
chr2_166637997	-0.241444	0.004250349	-0.3587137	0.2158	0.08724	0.1912	0.2746267	0.9612903	0.06554757
chr2_166651857	0.123952	0.06399142	-0.07735078	0.1958	0.08852	0.178	0.5347307	0.4714845	0.6689312
chr2_166725600	0.3795207	-0.04582509	0.107972	0.2173	0.09167	0.1918	0.08823262	0.6186342	0.5806134
chr2_166725644	0.1856388	-0.02204586	-0.009242566	0.1961	0.08134	0.163	0.3532658	0.7870561	0.955386
chr2_166725649	0.1225036	0.08712912	0.1635694	0.2061	0.08082	0.1653	0.5608171	0.282582	0.3291052
chr2_166725653	0.60875	-0.002130223	-0.1044093	0.1769	0.07575	0.1935	0.0007067743	0.9776295	0.5965383
chr2_166725674	0.1129679	0.005883093	0.006457105	0.1251	0.05065	0.1027	0.3702917	0.9076503	0.950132
chr2_166725734	0.4053066	-0.01937798	0.4595838	0.2689	0.1036	0.2152	0.1465682	0.8524136	0.03701713
chr2_166738868	0.3769318	0.0335616	0.1545685	0.1703	0.06721	0.1498	0.02918281	0.6183253	0.3076385
chr2_166738888	0.4493647	0.003147945	-0.05903553	0.1692	0.07117	0.1429	0.008856937	0.9648094	0.6826241
chr2_166751283	0.003860273	0.1327132	-0.06616342	0.1667	0.07331	0.1446	0.9817835	0.07100727	0.6507267
chr2_166751291	0.178001	-0.01301205	-0.3714015	0.1969	0.08411	0.1775	0.3754451	0.8774878	0.03947729
chr2_166751314	0.02514809	0.08998357	0.216365	0.1678	0.08457	0.1404	0.8825445	0.2890531	0.1270604
chr2_166751346	0.0416548	0.02100962	0.0636965	0.1888	0.08439	0.1698	0.8284723	0.8040798	0.7116215
chr2_166821343	-0.2659756	0.0718116	-0.3217053	0.2761	0.1181	0.2743	0.3545057	0.5459751	0.2593883
chr2_166821349	-0.06608089	0.05083648	-0.09764182	0.2235	0.09476	0.1981	0.7732053	0.5932986	0.6290082
chr2_166821353	-0.2338061	0.01160096	0.209712	0.2322	0.0978	0.2073	0.3273844	0.9060276	0.3223403
chr2_166839343	-0.2588999	0.0593355	0.06404485	0.1656	0.06562	0.1337	0.1231175	0.3669082	0.6349877
chr2_166917826	-0.4351168	0.05668962	-0.05904054	0.2107	0.1037	0.1756	0.04351413	0.5866327	0.7406465
chr2_166917831	0.3061867	0.0485727	0.05490178	0.271	0.09654	0.2299	0.2767891	0.6165222	0.8162191
chr2_166917835	-0.2626538	0.05958064	0.3578364	0.228	0.1053	0.1894	0.262012	0.573658	0.06357919
chr2_166917842	0.2816022	-0.02331225	0.3427281	0.1778	0.07532	0.154	0.119096	0.7576028	0.02788084
chr2_166917856	-0.114183	0.0195793	0.1939404	0.1891	0.0902	0.1496	0.5532284	0.828847	0.1999113
chr2_166917876	0.1633198	0.03525168	-0.160493	0.2337	0.097	0.171	0.4968261	0.717572	0.3551056
chr2_166917887	0.04384666	-0.06050839	0.2836276	0.2391	0.1082	0.2208	0.8586734	0.5782491	0.2102634
chr2_166917918	0.16276	0.010644	-0.2931208	0.2688	0.1122	0.2241	0.5597447	0.9248969	0.2024071
chr2_167030057	0.09906404	-0.0718951	0.01972954	0.09285	0.03637	0.07784	0.288092	0.0482158	0.8005049
chr2_167033906	0.09327379	0.004692253	0.03989769	0.1674	0.0748	0.1449	0.58278	0.9501209	0.7852834
chr2_167033913	-0.3115699	0.04998893	0.2013768	0.3044	0.1009	0.2558	0.3295699	0.6220818	0.4466263
chr2_167033926	-0.2217454	-0.0120892	-0.02629063	0.1757	0.06998	0.1434	0.214076	0.8631791	0.85602
chr2_167033932	NA	NA	NA	NA	NA	NA	NA	NA	NA
chr2_167033971	-0.1173537	0.04154271	0.08163168	0.1113	0.04724	0.09205	0.2947123	0.3797185	0.3772072
chr2_167033982	NA	NA	NA	NA	NA	NA	NA	NA	NA
chr2_167111458	-0.3056822	0.001650549	-0.3205887	0.3163	0.1338	0.2497	0.3592402	0.9902461	0.2137846
chr2_167111469	-0.09610644	0.07652215	-0.08820068	0.2234	0.1011	0.1881	0.6749776	0.4514394	0.6451336
chr2_167331068	0.2974539	0.06213351	0.03177651	0.1473	0.05862	0.125	0.04578745	0.2900033	0.8008724
chr2_167331083	-0.03564324	0.1006418	0.03603217	0.1719	0.07337	0.1335	0.8381486	0.1713105	0.7890935
chr2_167331141	0.02079591	-0.02309686	0.0573408	0.1944	0.07974	0.1607	0.9164282	0.7727882	0.7247022
chr2_167368488	-0.3444601	-0.03742002	-0.2376361	0.2063	0.08174	0.1745	0.1023035	0.6482021	0.1799473
chr2_167502761	0.1498227	-0.03219224	0.1141853	0.1218	0.04397	0.09289	0.2221191	0.4645148	0.2209758
chr2_167502793	0.1190859	-0.08751277	0.1249836	0.1154	0.0457	0.08871	0.3053416	0.05575579	0.1605137
chr2_167502828	-0.02565367	-0.1177846	0.01104975	0.1534	0.06414	0.1473	0.8687437	0.06686425	0.9408536
chr2_167503065	-0.03889841	-0.0301121	-0.0194848	0.09599	0.03739	0.08003	0.6866814	0.4209418	0.8082473
chr2_167503158	0.06607028	-0.05179999	-0.2307801	0.1461	0.05381	0.1228	0.6546051	0.3364258	0.06216833
chr2_167503161	0.07048546	-0.01121595	0.07088297	0.0942	0.03771	0.08507	0.4563164	0.7663025	0.4064197
chr2_167555685	0.1142949	0.02112005	0.02573595	0.1417	0.05759	0.1108	0.4246042	0.7142737	0.8174362
chr2_167555692	0.0703954	-0.04883012	0.2974918	0.186	0.07157	0.1371	0.709993	0.4961745	0.03160277
chr2_167555696	0.396906	0.1521428	0.2646326	0.2306	0.1007	0.215	0.0939735	0.1327947	0.2293384
chr2_167555741	0.9210792	0.3306667	0.9757693	0.3585	0.125	0.3283	0.01646331	0.008675456	0.004993544
chr2_167555745	0.2372843	0.05188388	0.4217953	0.3023	0.1363	0.2818	0.4543364	0.7060941	0.1509655
chr2_167589503	0.1717205	-0.06875097	-0.2455789	0.1658	0.06278	0.1534	0.3070772	0.2744161	0.1136594
chr2_167589541	0.396443	-0.05395714	-0.006861242	0.115	0.04243	0.08809	0.0006160254	0.2038962	0.9381572
chr2_167589609	0.2045896	-0.07466418	0.06732424	0.1306	0.0483	0.103	0.1203948	0.1225791	0.5155908
chr2_167607246	-0.03728229	0.0650944	0.3322771	0.2949	0.1159	0.2326	0.9038485	0.5769415	0.1647253
chr2_167607250	0.2608196	0.09836822	-0.1599853	0.1617	0.07045	0.1366	0.1114392	0.1636758	0.2459606
chr2_167607282	-0.1996672	-0.02959466	-0.2681723	0.5691	0.2059	0.4334	0.7729712	0.8881438	0.5770963
chr2_167607320	0.2262264	-0.04793931	0.04980707	0.1659	0.06284	0.1327	0.178711	0.4464354	0.7098806
chr2_167607330	0.4051559	-0.05617474	-0.02583563	0.1725	0.06865	0.1328	0.02069399	0.4143018	0.8470981
chr2_167607447	0.2281174	-0.1352525	-0.2578115	0.1863	0.07459	0.1527	0.2289662	0.07057103	0.09520605
chr2_167636561	0.2896124	0.1150815	0.2442741	0.2366	0.09694	0.1906	0.2343199	0.2373843	0.2083515
chr2_167636565	-0.1727976	-0.08925957	0.1055717	0.2453	0.1015	0.2126	0.4946629	0.3816484	0.6275186
chr2_167641167	0.00154675	-0.1106328	-0.1451907	0.2213	0.09662	0.2098	0.9945616	0.2544226	0.4986334
chr2_167641215	-0.07684339	-0.07612197	-0.07966707	0.1408	0.054	0.1236	0.5889723	0.1592468	0.5224241
chr2_167641268	-0.08897051	0.02331734	-0.2467608	0.1771	0.06785	0.1389	0.6210002	0.7316976	0.07852407
chr2_167643449	0.04494167	0.1754404	0.1046601	0.1876	0.06921	0.1564	0.8139698	0.01144465	0.5086463
chr2_167643473	0.5630134	0.3377926	-0.2127249	0.3364	0.1343	0.2829	0.1150024	0.01268748	0.4707702
chr2_167643512	0.04403563	-0.06437803	0.1285267	0.1702	0.08154	0.1483	0.7987588	0.4313416	0.3913988
chr2_167643532	0.2432788	-0.04251468	-0.0006186919	0.2134	0.09004	0.1961	0.2653852	0.638171	0.9975316
chr2_167643544	0.1700973	-0.04345746	0.1475075	0.1748	0.07697	0.1824	0.3380048	0.5734842	0.4265337
chr2_167643548	0.08785759	-0.02124429	0.07625827	0.1044	0.04566	0.09431	0.4026212	0.6420846	0.4208269
chr2_167643610	-0.05028621	0.02437478	-0.1740798	0.1335	0.05539	0.1119	0.7089222	0.6603848	0.1221282
chr2_167643624	-0.0009439261	-0.02619024	0.1338228	0.1056	0.0438	0.0916	0.9929079	0.5502557	0.1457229
chr2_167643631	0.1868687	-0.05889656	0.1771393	0.1529	0.05777	0.1373	0.2271272	0.3087739	0.2012692
chr2_167643635	-0.09242367	0.07423096	-0.01286582	0.1267	0.05578	0.1169	0.4693176	0.183944	0.9129616
chr2_167643640	8.091519e-05	-0.07313748	0.2282225	0.1506	0.05453	0.1311	0.9995762	0.1804932	0.08438289
chr2_167643648	-0.1115419	0.03010014	-0.04777667	0.1449	0.05768	0.1275	0.446262	0.6023819	0.7101455
chr2_167698183	0.4903486	-0.3208072	0.7081299	0.3728	0.156	0.3138	0.2222776	0.04222669	0.03214172
chr2_167698216	0.1552461	-0.005470344	0.114524	0.1446	0.06391	0.1262	0.2880811	0.9319279	0.3680008
chr2_167698232	0.2357824	-0.02061458	0.01117299	0.1439	0.06015	0.1091	0.1049185	0.7322763	0.918916
chr2_167698276	0.0779734	-0.1538177	0.0502051	0.1752	0.08134	0.1497	0.6612631	0.05945956	0.7401972
chr2_167763779	0.1074359	-0.06093017	0.1303253	0.1681	0.06901	0.1277	0.5286788	0.378419	0.3114412
chr2_167763852	0.1711798	-0.01155082	0.1723718	0.1671	0.06633	0.1245	0.3124897	0.8620555	0.1695223
chr2_167763859	0.05520723	0.1033676	0.6513854	0.1844	0.06726	0.1401	0.7685636	0.1251881	4.152972e-06
chr2_16784416	0.3986581	-0.05034162	-0.02203586	0.2007	0.07993	0.1454	0.05166411	0.5301309	0.8808097
chr2_16785317	0.0740862	-0.08776133	0.01297027	0.3789	0.138	0.2952	0.8564064	0.5287816	0.9665153
chr2_16791856	0.3396374	0.03855583	0.289886	0.2173	0.07985	0.1731	0.1270993	0.6302952	0.09906708
chr2_16791889	0.3267178	-0.1305502	0.03525053	0.1476	0.05179	0.1143	0.02857572	0.01182322	0.7593135
chr2_16791928	0.1337414	-0.09560775	-0.0757719	0.1508	0.05765	0.1091	0.3806295	0.09779088	0.4899602
chr2_16791945	0.1466302	-0.04641893	0.1090749	0.1777	0.07323	0.1595	0.4167783	0.5272714	0.499612
chr2_167933508	0.2753012	-0.02525744	-0.08118214	0.2239	0.1029	0.2077	0.2307785	0.8071122	0.7022101
chr2_167933553	0.1133289	-0.08897751	0.2317402	0.1338	0.06067	0.09832	0.4012527	0.1432267	0.01899753
chr2_167933569	0.106306	-0.1320458	0.1521033	0.1339	0.06429	0.1257	0.4314157	0.04039768	0.2299637
chr2_167933613	0.7519006	-0.1837716	-0.4182988	0.2994	0.1136	0.2601	0.01656802	0.1080028	0.1204541
chr2_168001192	NA	NA	NA	NA	NA	NA	NA	NA	NA
chr2_168001276	0.275102	0.00213922	-0.08194806	0.1618	0.07558	0.1343	0.09337522	0.9774842	0.5454058
chr2_168013681	0.08675979	0.01339567	-0.08169921	0.2981	0.1078	0.2542	0.7811581	0.9016795	0.7559223
chr2_16811794	-0.08122543	-0.01367537	0.01820221	0.1629	0.07424	0.1523	0.6227468	0.8542515	0.9059716
chr2_16811801	-0.2361832	-2.593749e-05	-0.02573478	0.178	0.08502	0.1428	0.1916605	0.9997575	0.8584335
chr2_16811908	-0.08184169	0.02324595	0.09448626	0.1318	0.04906	0.1111	0.5382004	0.6360303	0.3980012
chr2_16814478	0.05616846	0.01420422	-0.1165683	0.2467	0.1042	0.1891	0.8253711	0.8921574	0.5449692
chr2_16816863	0.4108833	0.08333967	0.1388687	0.175	0.0834	0.1412	0.02079573	0.3193496	0.3302374
chr2_16816891	0.1471868	0.0425717	-0.03921221	0.1376	0.05562	0.09611	0.2893736	0.4447374	0.684666
chr2_16816939	0.3089875	0.02037803	-0.1302315	0.1493	0.05778	0.1309	0.04071913	0.7247678	0.32397
chr2_16816993	0.02025028	-0.02811895	-0.1465171	0.1736	0.06504	0.1435	0.9085419	0.6661646	0.312276
chr2_16817031	-0.004236424	-0.05402312	-0.1442824	0.157	0.06569	0.1285	0.9787397	0.4118636	0.2654887
chr2_16817077	0.2357116	-0.02111984	0.2260406	0.1797	0.06522	0.1337	0.1969317	0.7465929	0.09384078
chr2_16817092	0.09012145	0.02371101	0.4807595	0.1699	0.07144	0.1475	0.6011647	0.7406044	0.001265302
chr2_16817864	-0.3543245	-0.0004836256	0.2300687	0.1707	0.07082	0.1378	0.04083027	0.994565	0.09819728
chr2_16817897	0.1593031	-0.1261008	-0.2662245	0.2846	0.1195	0.2287	0.5915464	0.2947885	0.2571194
chr2_16817949	0.1241403	0.02263612	0.178603	0.1184	0.04979	0.1059	0.2978259	0.64978	0.0935344
chr2_16817987	NA	NA	NA	NA	NA	NA	NA	NA	NA
chr2_168238611	-0.04246735	-0.05123263	0.1692697	0.09673	0.04016	0.07569	0.6621323	0.2024212	0.02575141
chr2_168238711	0.02592754	0.02942441	-0.1212257	0.09368	0.043	0.08253	0.7828938	0.4941927	0.1432329
chr2_168267318	-0.1499771	-0.1388159	-0.2327657	0.211	0.08966	0.1873	0.4871873	0.1230706	0.2221808
chr2_168267320	0.2537322	-0.1926929	-0.2967889	0.2275	0.09646	0.2092	0.277452	0.04677515	0.1653523
chr2_168267363	-0.2643339	-0.09064637	-0.1606446	0.1958	0.08574	0.1567	0.1855399	0.2921895	0.3112951
chr2_168267367	-0.1418975	0.01258487	0.09090187	0.18	0.07713	0.1404	0.4380777	0.8707717	0.5214992
chr2_168267374	0.1551216	-0.1042184	0.1501836	0.159	0.07053	0.1501	0.3354489	0.1404905	0.3225547
chr2_168267388	-0.02683193	0.02451585	0.04894648	0.1913	0.07444	0.157	0.8905007	0.7425916	0.7581624
chr2_168267408	-0.1726259	-0.07312497	0.1801938	0.1672	0.0831	0.147	0.308717	0.3805301	0.2253242
chr2_168280751	0.0559121	-0.04035359	0.05680435	0.1971	0.08234	0.1486	0.7809287	0.6252519	0.7054162
chr2_168280767	0.4120181	-0.0505368	0.04248145	0.1984	0.08861	0.1777	0.04180848	0.5699773	0.8140085
chr2_168310757	0.1905367	-0.01001328	-0.1827618	0.2002	0.08437	0.1631	0.3510967	0.9058618	0.2689232
chr2_168310816	0.1932557	-0.1740141	0.08844119	0.2619	0.1128	0.2001	0.4763765	0.1253171	0.6649813
chr2_168310848	0.3278166	0.02864584	0.119209	0.1079	0.04794	0.092	0.002524292	0.5506088	0.1969623
chr2_168310888	0.4368204	-0.001414027	0.5337879	0.1997	0.08421	0.1613	0.03208717	0.9866504	0.001090964
chr2_168310892	0.3907191	0.08646974	0.4563196	0.2443	0.1059	0.2136	0.1209302	0.4168312	0.03688599
chr2_16841285	-0.03176854	0.01054277	0.08299505	0.1764	0.07716	0.1491	0.8592966	0.8916412	0.5820326
chr2_16841294	-0.1524157	-0.01287988	0.05317492	0.1885	0.08806	0.1608	0.4271511	0.8841627	0.7441319
chr2_168428297	0.1453568	-0.1873891	0.1778544	0.214	0.09494	0.1635	0.5070093	0.0494319	0.2832008
chr2_168428309	0.04867855	-0.07380974	0.2901426	0.2154	0.09089	0.1569	0.8253366	0.4186783	0.06780261
chr2_168428313	0.008070422	0.03475736	-0.145931	0.1758	0.07342	0.1368	0.9639544	0.6368363	0.2906402
chr2_168428394	0.1670745	-0.05412878	-0.1233207	0.1217	0.05747	0.09949	0.1729977	0.3470613	0.2174346
chr2_168452716	NA	NA	NA	NA	NA	NA	NA	NA	NA
chr2_168478261	-0.3312255	-0.0114497	-0.3765526	0.271	0.1181	0.2913	0.2393961	0.9233056	0.2162348
chr2_168580552	-0.4463678	-0.2186032	0.4094437	0.3613	0.1601	0.2967	0.2493234	0.1777214	0.1875531
chr2_168580560	0.1893335	-0.0772286	0.1925844	0.216	0.09511	0.1792	0.3920797	0.4189113	0.2903777
chr2_168668845	0.3692731	-0.03008878	-0.1727889	0.2314	0.09093	0.1766	0.1205405	0.7417554	0.3355268
chr2_168668849	0.2303011	-0.1370105	0.01455046	0.2709	0.105	0.2065	0.4131605	0.1944079	0.9450345
chr2_168668861	0.6843139	-0.05432026	-0.1036742	0.2122	0.08584	0.1722	0.001624835	0.5283855	0.5531386
chr2_168668889	-0.1487719	0.005033625	-0.4321825	0.1483	0.06244	0.1007	0.3211539	0.9358729	1.955018e-05
chr2_168668894	0.04706221	0.06692652	-0.2830649	0.1452	0.06191	0.1213	0.7484491	0.2806076	0.0205385
chr2_168668921	0.1509288	0.04313827	0.03666573	0.1879	0.07886	0.1563	0.4301514	0.5855335	0.8167691
chr2_168668941	-0.1307216	0.03677835	0.03331436	0.09263	0.03983	0.07439	0.1599749	0.3561895	0.655169
chr2_168668952	0.2822682	-0.002100756	-0.6421804	0.2264	0.08381	0.1904	0.2245971	0.9800729	0.0009293118
chr2_168668981	0.2312098	0.08831372	-0.1495866	0.1472	0.05767	0.09969	0.1202778	0.1263104	0.135426
chr2_168705867	0.1125224	-0.1317463	0.04443992	0.1744	0.07004	0.135	0.5252265	0.06060097	0.7442949
chr2_168705912	0.1829603	-0.01096978	-0.03118979	0.1272	0.0521	0.09804	0.1536712	0.8334598	0.7515466
chr2_168705964	0.4666416	-0.0705328	0.06420686	0.1559	0.06332	0.1371	0.003110384	0.2662779	0.64272
chr2_168706002	0.01202174	-0.1124865	0.1079369	0.1873	0.08362	0.1563	0.9497279	0.180083	0.4951836
chr2_168889951	0.06108483	0.0258301	0.2761284	0.1369	0.05906	0.1162	0.6584897	0.6624087	0.01826397
chr2_168890033	0.1058379	0.1092375	0.01521016	0.2138	0.08756	0.1622	0.6286798	0.2139484	0.9262751
chr2_16909003	-0.3365174	0.07515751	0.06896193	0.1866	0.07542	0.1451	0.07643764	0.320378	0.6381822
chr2_16909017	-0.2945847	-0.01352754	0.127914	0.1677	0.07066	0.1345	0.08331986	0.8485514	0.345992
chr2_16909029	-0.1301163	0.03971424	0.194263	0.1418	0.06232	0.1214	0.3637028	0.5247605	0.1122063
chr2_16909031	-0.01712407	0.02555461	0.002917043	0.1478	0.06398	0.1142	0.9087722	0.69019	0.9797549
chr2_16909038	-0.2405457	0.04905383	0.1353477	0.1532	0.06286	0.123	0.1207565	0.4360839	0.274819
chr2_16909042	-0.1892856	0.0008825202	0.1223765	0.1357	0.0585	0.1135	0.1669778	0.9879843	0.2840617
chr2_16909090	-0.2802123	0.003625315	-0.01359068	0.1151	0.05069	0.09423	0.01559187	0.9430576	0.8858266
chr2_16909103	-0.2712702	-0.03771962	0.1288851	0.1407	0.05391	0.1109	0.05628467	0.4847644	0.2480882
chr2_16909106	-0.1152539	-0.03094588	0.1377606	0.1756	0.07956	0.1441	0.5181856	0.698216	0.3441338
chr2_16909113	-0.2283183	-0.04026635	0.01066337	0.1874	0.07979	0.1381	0.2313991	0.6149325	0.9390412
chr2_16909119	-0.02324825	-0.0647498	0.08329672	0.1853	0.08052	0.1493	0.9018774	0.4228223	0.58118
chr2_16909125	-0.2300371	-0.07631207	-0.0905817	0.1724	0.07437	0.1505	0.1887307	0.3061792	0.5518325
chr2_169116646	0.2859992	0.04008473	0.08255571	0.1916	0.08428	0.1578	0.1429116	0.6355558	0.605427
chr2_169120608	-0.01687845	-0.134223	-0.5364304	0.2516	0.1133	0.2081	0.9482326	0.2391792	0.01169155
chr2_169120685	-0.06513197	-0.1624298	-0.131249	0.2632	0.109	0.2129	0.8113098	0.1385258	0.5469421
chr2_169120994	0.2639453	-0.4340646	-0.5840938	0.5693	0.215	0.4613	0.7030807	0.04864486	0.261259
chr2_169121023	-0.05670727	0.04346958	-0.02414109	0.1489	0.05866	0.1223	0.706474	0.4594415	0.8446802
chr2_169121088	0.08990136	-0.02788794	-0.2555596	0.1658	0.07033	0.1697	0.5928414	0.6924386	0.1377806
chr2_169121123	0.04115043	-0.09367275	-0.03765404	0.1471	0.06049	0.1277	0.7820094	0.1221697	0.7699432
chr2_169121293	-0.03065866	-0.008634599	0.1437661	0.1614	0.06686	0.1336	0.8512968	0.897472	0.2862218
chr2_169121335	-0.5193376	-0.1806928	0.2942685	0.4525	0.209	0.3781	0.3060788	0.3978508	0.4712133
chr2_169208971	0.2462936	-0.06518243	-0.5994528	0.1673	0.06698	0.1364	0.1466633	0.3315597	1.338341e-05
chr2_169209010	0.1336955	0.04304315	-0.1952764	0.1933	0.07819	0.1764	0.4973894	0.5831365	0.2758675
chr2_169209105	0.3151346	-0.07021325	0.1499284	0.144	0.05886	0.1349	0.03033975	0.2337252	0.2707901
chr2_169233098	0.1956772	-0.06282363	0.02205422	0.2785	0.1145	0.2327	0.4997945	0.5857057	0.9265601
chr2_169233114	-0.2607439	0.08517229	0.235991	0.2616	0.1227	0.2319	0.3360407	0.4908827	0.322223
chr2_169233206	0.002447361	0.07800797	-0.2552366	0.2236	0.09792	0.1892	0.9914882	0.4278818	0.1852822
chr2_169233235	0.8789471	-0.1441894	0.1941015	0.2674	0.1114	0.2359	0.00153852	0.1983444	0.423948
chr2_169251300	0.4194194	0.07581212	-0.01012806	0.1802	0.07006	0.1494	0.02205495	0.28039	0.9465572
chr2_169251325	0.1439966	0.04525007	0.1907595	0.1645	0.06481	0.1366	0.3878988	0.4859731	0.1665447
chr2_169251368	1.329514	-0.1490326	-0.2499577	0.4626	0.1782	0.3729	0.01083432	0.4105444	0.5339686
chr2_169251374	0.07658013	-0.02468006	0.1893339	0.1976	0.08301	0.1725	0.7040124	0.76701	0.2796374
chr2_169290049	NA	NA	NA	NA	NA	NA	NA	NA	NA
chr2_169290075	NA	NA	NA	NA	NA	NA	NA	NA	NA
chr2_169290170	0.09137562	-0.06132578	-0.002850228	0.1095	0.04345	0.08831	0.4068427	0.1585168	0.9743531
chr2_169290248	-0.2833163	-0.02930778	-0.187577	0.1754	0.07101	0.1419	0.1117859	0.6805698	0.1906972
chr2_169318601	0.06595694	-0.1312372	0.043685	0.1858	0.07987	0.1399	0.7272337	0.1014456	0.7571786
chr2_169318627	-0.5305103	0.05931863	-0.261713	0.1888	0.07329	0.1384	0.005791266	0.4195559	0.06109715
chr2_169318651	-0.3887181	-0.02992749	-0.04993229	0.1751	0.07701	0.1381	0.02883899	0.6984126	0.7202672
chr2_169318664	0.1109012	-0.001734545	0.07805152	0.1802	0.07418	0.1359	0.5449403	0.9813962	0.5693546
chr2_169318691	0.2031661	-0.06305556	0.06946998	0.167	0.07295	0.1281	0.2303417	0.3886524	0.5906858
chr2_169424133	-0.02297079	-0.190869	-0.008675291	0.2615	0.09351	0.224	0.9324317	0.04213164	0.9698911
chr2_169455599	0.6125637	0.03883036	0.3396186	0.3757	0.1343	0.2913	0.1307848	0.7744859	0.2647175
chr2_169455648	0.9027967	0.2278065	0.4591946	0.4288	0.1898	0.3563	0.05716857	0.238626	0.2285102
chr2_169455659	-0.003807379	-0.08297533	-0.08884996	0.26	0.123	0.2515	0.9887182	0.5031933	0.7324075
chr2_169455673	0.04893252	-0.02544115	0.03133301	0.3479	0.1224	0.2752	0.8950912	0.8365646	0.9128384
chr2_169455750	0.233238	-0.02084208	0.09437166	0.3217	0.1505	0.3047	0.4924127	0.8911033	0.7679998
chr2_169455770	0.004219419	0.1568898	-0.08831498	0.1968	0.09412	0.1763	0.983229	0.09701246	0.6219494
chr2_16947492	-0.03803932	-0.07545402	0.1960522	0.2338	0.08173	0.191	0.8743063	0.3575089	0.3136685
chr2_16947630	-0.1061283	0.1224758	0.2271576	0.1849	0.09798	0.1633	0.5726997	0.213502	0.1699477
chr2_16947640	0.1181489	-0.02495992	0.127587	0.2494	0.1059	0.1937	0.6464044	0.8146993	0.5181442
chr2_16947672	0.1612483	0.09427845	0.006864983	0.1734	0.07049	0.1333	0.3597538	0.1821561	0.9592931
chr2_169507108	0.1751069	-0.01158722	-0.133094	0.155	0.06384	0.1224	0.2643926	0.8562625	0.2805017
chr2_169507157	0.2381104	-0.0688712	-0.0100635	0.1535	0.05794	0.1255	0.1253192	0.2353589	0.9365926
chr2_169507209	0.0001640897	0.004158976	0.3366587	0.2455	0.09429	0.1448	0.999483	0.9649747	0.02142058
chr2_16952355	0.3479195	-0.03470784	0.3567342	0.1619	0.06302	0.1343	0.03395322	0.5825604	0.008483759
chr2_16952386	0.462019	0.05752806	0.06900637	0.125	0.04334	0.1114	0.0002452569	0.1848002	0.5381644
chr2_16952482	0.2316137	0.01432407	0.2412719	0.1677	0.07191	0.1421	0.1733367	0.8425141	0.09282662
chr2_169526733	0.1724479	-0.09497257	-0.08271115	0.3306	0.1299	0.2379	0.6225138	0.4684975	0.7355967
chr2_169618541	0.6812237	0.1136896	0.07066681	0.1874	0.08334	0.1599	0.0003559866	0.1740133	0.66265
chr2_169633312	0.4377634	-1.149889	0.19576	0.5622	0.2552	0.4484	0.5196053	1.320753e-05	0.6963704
chr2_169633332	-0.2271329	-0.7973206	-0.3547767	0.4403	0.1775	0.3361	0.6432463	9.841883e-06	0.3201437
chr2_169633412	-0.06273164	-0.04103242	0.2044539	0.2726	0.1073	0.2418	0.8247747	0.7037965	0.4119547
chr2_16964786	0.3351038	-0.05871927	-0.03067368	0.2431	0.1152	0.2445	0.1811871	0.6126304	0.9031785
chr2_16964846	0.147468	0.01513535	0.1654065	0.176	0.07937	0.1517	0.4094812	0.8492371	0.2811527
chr2_169720238	0.3351465	0.01185407	0.1006986	0.145	0.06097	0.1224	0.02220005	0.8461267	0.4142055
chr2_169730793	0.6194553	0.07969023	0.3053536	0.2296	0.09239	0.213	0.008642024	0.3904219	0.1613076
chr2_16975805	NA	NA	NA	NA	NA	NA	NA	NA	NA
chr2_169775243	-0.2754654	-0.05451553	-0.007446338	0.2518	0.1238	0.2015	0.2897201	0.6621374	0.9711256
chr2_169775249	0.02873056	-0.1187179	-0.4187445	0.22	0.09704	0.1703	0.8986286	0.2233692	0.01539525
chr2_169775287	-0.3368365	-0.06366081	-0.7300625	0.4773	0.2029	0.4391	0.535167	0.7586696	0.1352348
chr2_169803030	0.321649	-0.02118375	0.1545954	0.1845	0.07643	0.1482	0.08663419	0.7822757	0.3022432
chr2_169803064	0.02847541	0.001722011	-0.2143424	0.2504	0.1078	0.228	0.9123325	0.9873293	0.3600147
chr2_169809691	0.4747331	-0.05449143	-0.06613329	0.1155	0.04522	0.1009	4.450876e-05	0.2286682	0.5143437
chr2_169815730	-0.1134538	0.1365917	-0.200085	0.2252	0.0894	0.1855	0.6235324	0.1280709	0.2891879
chr2_169827514	0.6084553	0.09258314	0.1526208	0.1955	0.08204	0.1663	0.002271348	0.2607128	0.3654841
chr2_169841351	0.1499711	-0.03812361	0.0232895	0.191	0.07828	0.1522	0.4408648	0.6273064	0.8797893
chr2_169845525	0.2971601	-0.06599948	-0.1908407	0.1803	0.07682	0.1473	0.1049893	0.3916628	0.2000323
chr2_169845592	0.2234945	0.06240823	0.05106156	0.1303	0.05192	0.1058	0.08901675	0.2299893	0.631288
chr2_169858829	0.02065915	0.03520967	0.04742359	0.2546	0.1052	0.2086	0.9374545	0.7392585	0.8240485
chr2_169858850	-0.1536	0.02790283	0.06237818	0.1875	0.08313	0.1481	0.4210095	0.738009	0.6770113
chr2_169858852	-0.03850881	0.06625367	-0.07654192	0.1999	0.08719	0.1601	0.850287	0.44906	0.636983
chr2_169858865	0.02846181	0.06947207	0.06064883	0.2711	0.1201	0.2687	0.919507	0.5657886	0.8278879
chr2_169858895	-0.3071106	0.05264202	0.07288411	0.2381	0.1163	0.2113	0.210299	0.6530217	0.7360085
chr2_169862539	-1.309362	-0.1039191	-0.04876263	0.3543	0.1676	0.3578	0.0005484533	0.5410197	0.8987328
chr2_169862545	-0.6862509	-0.08413729	0.4055243	0.5845	0.1807	0.4392	0.3407711	0.6469857	0.4068186
chr2_169912866	0.1723441	-0.006274109	0.07973742	0.1307	0.05222	0.1043	0.1911067	0.9044961	0.4470567
chr2_169912966	-0.1937361	-0.07304894	-0.05453984	0.1351	0.04809	0.1211	0.1553538	0.1292043	0.6548349
chr2_169927395	0.1190064	0.1086475	-0.02446858	0.2751	0.1304	0.2365	0.6774818	0.4087633	0.9199266
chr2_169927459	0.2227881	-0.03017902	0.01774142	0.1466	0.0628	0.1346	0.1327665	0.6315054	0.8960846
chr2_170009894	0.3579847	-0.0540493	0.3849455	0.2333	0.1053	0.2189	0.1356739	0.6097467	0.08618115
chr2_170010277	-0.05796576	-0.07833202	-0.0906674	0.1765	0.0734	0.1319	0.7464968	0.287186	0.4956252
chr2_170017851	0.5386123	0.03246664	0.1994865	0.2017	0.06946	0.1549	0.008910204	0.6410108	0.2032678
chr2_170017895	0.3423245	0.0271324	0.405353	0.249	0.09255	0.2075	0.183026	0.7703581	0.05600583
chr2_170017950	-0.1355751	0.04101414	0.05238517	0.1837	0.07055	0.1723	0.4681669	0.5619821	0.764568
chr2_170060728	0.2145493	-0.02583666	0.1054652	0.1132	0.04683	0.1005	0.05968288	0.5815607	0.2964428
chr2_170060752	-0.07126259	0.04818943	0.05930362	0.09715	0.0406	0.08147	0.4653525	0.2356408	0.4681454
chr2_170060768	0.176427	0.0797191	-0.2659012	0.3014	0.1211	0.243	0.5767503	0.5134684	0.2884877
chr2_170136191	0.3362214	0.001862581	0.1553037	0.221	0.08539	0.1565	0.1378763	0.982661	0.3270228
chr2_170140896	-0.01883559	0.02923505	-0.2351074	0.1374	0.05702	0.1131	0.8919907	0.6087339	0.0388834
chr2_170173383	0.3169841	-0.008177146	0.1141487	0.1636	0.06462	0.1372	0.05594674	0.8995122	0.4098714
chr2_170173445	0.07863901	-0.1705595	0.1057129	0.3057	0.1225	0.2355	0.8065124	0.1670221	0.6626469
chr2_170173478	0.2232738	0.002341824	0.02094848	0.158	0.06477	0.1233	0.1629027	0.9712185	0.8661097
chr2_170310631	-0.1694461	0.002865995	-0.3783935	0.1583	0.06988	0.1269	0.2905505	0.9673654	0.003099257
chr2_170323549	0.2380838	-0.09840052	0.02309659	0.1688	0.07132	0.1481	0.1644652	0.1687625	0.8774261
chr2_170323565	0.02015533	-0.05760575	-0.1037087	0.1923	0.08597	0.1586	0.9180775	0.504397	0.5185226
chr2_170323641	-0.02922582	0.07772734	0.08913443	0.2201	0.08912	0.198	0.8969398	0.3850142	0.6590238
chr2_170359659	0.2151321	0.04964559	-0.004626969	0.1968	0.08813	0.165	0.283822	0.5747087	0.977935
chr2_170359666	0.2359116	0.03507739	0.01456878	0.1808	0.08566	0.1591	0.1993809	0.6832807	0.9279665
chr2_170359711	0.2919077	0.1557402	0.3117392	0.2456	0.1087	0.2053	0.2492613	0.1543704	0.1372494
chr2_170371811	0.4802284	0.03980629	0.03917497	0.2132	0.08179	0.1846	0.02775792	0.627635	0.8347853
chr2_170371871	0.3293045	-0.0306038	-0.06866033	0.1448	0.05824	0.1225	0.02443405	0.5998714	0.5780255
chr2_170371885	0.3571583	-0.004003009	0.1036598	0.1703	0.06891	0.1375	0.03877237	0.9537866	0.4552272
chr2_170371896	0.03064938	0.05527284	-0.1849174	0.2019	0.07402	0.1528	0.8818073	0.4564652	0.2317038
chr2_170385651	0.2645297	-0.0440869	0.1056319	0.1878	0.08067	0.1666	0.1665089	0.5859405	0.5318504
chr2_170385675	0.1295986	0.01493941	-0.01009378	0.1443	0.05751	0.121	0.374154	0.7953724	0.9340052
chr2_17040840	0.07712587	0.2251506	-0.2108472	0.3165	0.1164	0.2516	0.8171932	0.05471473	0.4173271
chr2_17040856	0.3030756	-0.0226954	0.05816465	0.1581	0.05764	0.1254	0.05837427	0.6942535	0.6453931
chr2_17040931	0.01291553	-0.04182348	-0.09510815	0.2287	0.09943	0.1893	0.9561568	0.6755465	0.6217751
chr2_170417414	0.08737505	-0.04659176	-0.177094	0.2062	0.09286	0.1696	0.6784105	0.617375	0.303452
chr2_170564375	0.1930137	0.06263295	0.1187605	0.2474	0.08504	0.1938	0.4496996	0.463044	0.5477194
chr2_170564458	0.3311001	-0.0777624	0.458279	0.1525	0.06132	0.1286	0.03189264	0.205601	0.0004093054
chr2_170596242	-0.006786397	0.03692985	0.04326809	0.1304	0.05454	0.0983	0.9588486	0.4989726	0.6613631
chr2_170596277	-0.1255024	-0.03013115	-0.01262965	0.144	0.05794	0.1159	0.3884339	0.6036443	0.9138086
chr2_170596303	0.1699781	0.008848932	0.02272283	0.1132	0.04746	0.0897	0.1357196	0.8522564	0.8008099
chr2_170620289	-0.07658008	0.09834694	-0.1268068	0.1656	0.0725	0.1406	0.6483503	0.1760749	0.3718902
chr2_170620310	0.02313067	0.01852382	-0.2613093	0.1598	0.06313	0.1299	0.886379	0.7696458	0.04608926
chr2_170620337	0.2897328	0.115392	-0.2231414	0.1331	0.0503	0.1088	0.03097159	0.02195355	0.04147427
chr2_170620355	0.08461606	0.1475738	-0.1052648	0.1611	0.06757	0.1331	0.6041941	0.02933005	0.4331378
chr2_170620404	0.3081169	0.03876658	-0.3106008	0.1908	0.07645	0.1512	0.1129206	0.6131375	0.04229348
chr2_170620498	0.187158	0.08941176	-0.126843	0.2248	0.1069	0.1954	0.4172254	0.4056275	0.5243644
chr2_170674173	0.3216099	-0.05635751	0.2030906	0.1367	0.06068	0.1311	0.01977533	0.3538983	0.124598
chr2_170706250	-0.1690752	0.1597486	0.07418026	0.1645	0.0586	0.1369	0.3106729	0.006500602	0.5914364
chr2_170780462	0.07739246	-0.1004137	0.1787893	0.1706	0.06647	0.1397	0.6548763	0.1317286	0.2050628
chr2_170780510	0.08202986	-0.05226845	-0.06362745	0.1311	0.05843	0.09851	0.5350575	0.3718466	0.5203819
chr2_170841480	0.224889	-0.07024762	0.04863564	0.1519	0.06509	0.1387	0.1433779	0.2815028	0.7283928
chr2_170841498	-0.1376843	-0.004174327	-0.0421394	0.1764	0.08663	0.1501	0.4423187	0.9617126	0.7813489
chr2_170841505	-0.04687179	-0.08297149	-0.1050045	0.1425	0.06028	0.1197	0.7447512	0.1694629	0.3837959
chr2_170841518	0.09423295	-0.0774542	0.1755397	0.1703	0.07043	0.1517	0.5855802	0.2726404	0.252724
chr2_170841522	0.09644289	-0.018174	-0.1692147	0.1785	0.07192	0.1521	0.5949898	0.8010077	0.2715158
chr2_170851178	0.3119664	0.0256228	0.1833574	0.1608	0.06334	0.127	0.0555125	0.6864219	0.1521243
chr2_170851257	0.3420955	-0.03452724	0.09091038	0.1399	0.05573	0.1049	0.01546774	0.5361917	0.3887662
chr2_170851279	-0.04937686	-0.006752662	0.02446927	0.2011	0.1001	0.1852	0.8099289	0.9464859	0.8966947
chr2_170873889	0.1300254	-0.1384893	-0.04985151	0.1575	0.07055	0.1546	0.4149266	0.05021784	0.7500466
chr2_170873892	0.1742203	-0.04506514	0.5643912	0.3539	0.1471	0.2867	0.6452094	0.7618712	0.05930337
chr2_170873933	0.2636036	-0.03260807	0.07306501	0.1458	0.06267	0.1321	0.07366946	0.6035578	0.5835157
chr2_170896681	-0.06805121	-0.08164567	-0.1910165	0.2114	0.08754	0.1804	0.753041	0.3528442	0.297654
chr2_170896697	0.1240051	-0.02480084	-0.1113973	0.2107	0.08772	0.1797	0.5650704	0.7782215	0.541984
chr2_170896711	0.4099894	0.02976727	0.1097861	0.2197	0.08928	0.2066	0.06867702	0.7398263	0.6031126
chr2_170896734	0.06657239	-0.04969451	-0.001217993	0.2088	0.09133	0.231	0.7551882	0.5879244	0.9959068
chr2_170907646	0.5388047	0.05689077	0.08381332	0.1234	0.05148	0.1266	1.471214e-05	0.2697498	0.5113701
chr2_170931826	0.9931463	0.04070394	0.3953753	0.3452	0.1156	0.3091	0.00693052	0.7265266	0.2238026
chr2_170931854	0.1399013	-0.1590837	-0.1254797	0.1983	0.08626	0.1541	0.4892557	0.06615664	0.4210803
chr2_170936562	0.07935244	0.1573009	-0.09383266	0.199	0.107	0.1694	0.6959594	0.1438337	0.5851303
chr2_170936603	0.636502	0.05874758	-0.3392342	0.2814	0.1066	0.235	0.02996828	0.5837174	0.1605799
chr2_170937510	0.3769798	-0.008905673	0.278287	0.2569	0.09922	0.1996	0.1561415	0.9288324	0.1718862
chr2_170937578	-0.1362888	0.1149148	-0.1040425	0.1208	0.05234	0.1001	0.2627323	0.02834088	0.3010589
chr2_170937591	-0.03849487	0.1605783	-0.05490618	0.2265	0.09595	0.1873	0.8685203	0.09574504	0.7733791
chr2_170938053	-0.714995	0.02030195	-0.07139943	0.1647	0.0673	0.14	1.852946e-05	0.7634301	0.6135776
chr2_170938131	0.09434616	-0.02249046	-0.1264331	0.1746	0.07008	0.1329	0.5946873	0.7488649	0.3457314
chr2_170938259	-0.2187599	-0.02587676	-0.05353081	0.1311	0.06115	0.1136	0.09807733	0.6727501	0.6396619
chr2_170938439	-0.4850235	-0.07854422	-0.1852627	0.2244	0.09864	0.1809	0.03517818	0.4281343	0.313829
chr2_170938459	-0.2756048	0.02678736	-0.04700582	0.1672	0.06619	0.1365	0.1041306	0.6863477	0.7329968
chr2_170959949	-0.3185456	-0.1154268	-0.1075673	0.3424	0.1537	0.3275	0.3820654	0.4580485	0.7563054
chr2_170959994	0.06129748	-0.09077154	0.2272455	0.1669	0.07507	0.1548	0.7172629	0.2279151	0.1469752
chr2_170964588	0.07342987	-0.05867612	-0.032622	0.2038	0.09008	0.1735	0.7242821	0.5165131	0.8530946
chr2_17098059	-0.001475802	-0.1130108	0.03028154	0.2453	0.1077	0.1735	0.9953464	0.2968519	0.8635268
chr2_17098118	0.4693754	-0.05994986	0.1513857	0.2139	0.08853	0.2005	0.03206646	0.4999864	0.4594766
chr2_17098132	0.5686339	-0.1509269	0.2601783	0.2043	0.08641	0.1684	0.006437495	0.08184072	0.1277744
chr2_170990520	-0.09866169	-0.03332611	-0.03438009	0.1071	0.04454	0.09026	0.3597129	0.4547701	0.704431
chr2_170990544	0.2937855	0.03601131	0.2508858	0.1542	0.06482	0.1307	0.05977674	0.5793118	0.05702902
chr2_170990616	0.1445281	0.04274319	0.03737994	0.09218	0.04138	0.08498	0.1184732	0.3020447	0.6611859
chr2_171045456	0.133021	0.01969981	0.03246686	0.2486	0.1032	0.192	0.6042615	0.8494107	0.8681946
chr2_171045505	0.02707303	-0.0344532	0.1252478	0.1517	0.05732	0.1147	0.8599806	0.5484533	0.2780311
chr2_171134131	0.2144093	0.1384006	0.2184181	0.2128	0.09314	0.1904	0.3248771	0.1390114	0.2600941
chr2_171134180	0.1690316	0.1314083	0.1483988	0.1889	0.08314	0.1702	0.3795583	0.1152346	0.3902374
chr2_171134227	0.3081256	-0.06503241	0.2223496	0.1749	0.06931	0.1492	0.08281711	0.3492594	0.1405897
chr2_171134266	0.01983795	-0.003882605	0.09839171	0.08636	0.03444	0.0742	0.8189823	0.9102934	0.1860422
chr2_171134363	0.02872391	-0.02203854	-0.1127037	0.111	0.04693	0.09437	0.7970438	0.6390074	0.2344614
chr2_171187366	0.2490823	-0.1679062	0.1243019	0.2724	0.112	0.2706	0.3789566	0.1362952	0.6583308
chr2_171187402	-0.1337111	-0.09809839	-0.3359832	0.4094	0.18	0.3454	0.7657203	0.5918967	0.3613109
chr2_171187448	0.1970348	-0.001877252	0.01029126	0.1431	0.05771	0.129	0.172967	0.9740934	0.9369446
chr2_171187501	0.0257123	-0.1706637	-0.3877555	0.2618	0.1045	0.1977	0.9244832	0.1043323	0.05452762
chr2_171198032	0.1053993	-0.005496211	0.2287257	0.1477	0.05431	0.1169	0.4803266	0.9195097	0.0519947
chr2_171198174	0.2244138	0.02308597	-0.204137	0.1664	0.06775	0.1371	0.1835716	0.7338796	0.1402382
chr2_171201343	0.08790608	0.03220178	-0.1149652	0.2254	0.1117	0.1761	0.703972	0.7745075	0.520459
chr2_171201348	0.1016676	0.09819111	-0.2278303	0.2044	0.08976	0.168	0.6263334	0.2759274	0.181269
chr2_171201360	-0.2346529	-0.03521915	-0.1119765	0.2238	0.08742	0.1762	0.3068287	0.6881768	0.5316004
chr2_171201394	0.03223614	-0.0001986219	-0.1595295	0.1844	0.08461	0.1529	0.8635802	0.9981337	0.3024984
chr2_171317407	0.1646857	0.02304314	0.1073478	0.1496	0.07007	0.1312	0.2763956	0.7428735	0.4172926
chr2_171417709	0.2221157	-0.03779718	0.2929816	0.2494	0.09584	0.1855	0.3884357	0.6946426	0.1206614
chr2_171417822	NA	NA	NA	NA	NA	NA	NA	NA	NA
chr2_171456146	0.3162683	-0.1105275	0.02144018	0.1419	0.06219	0.1278	0.02736598	0.07609382	0.8678517
chr2_171492726	0.2405288	0.1106033	-0.2043533	0.2264	0.08522	0.1588	0.3007529	0.1959647	0.2038959
chr2_171494017	NA	NA	NA	NA	NA	NA	NA	NA	NA
chr2_171497421	0.06115792	-0.07723508	-0.04821092	0.1951	0.07676	0.163	0.7585041	0.3157545	0.7704267
chr2_171497424	0.04101025	-0.06629578	0.1662677	0.1753	0.0701	0.1336	0.8178426	0.3454738	0.2174407
chr2_171497479	0.3308876	0.1070452	0.06902762	0.1611	0.06449	0.1261	0.04265234	0.09763729	0.5871063
chr2_171497561	0.07374704	0.07056583	-0.01553756	0.142	0.05781	0.1069	0.6071942	0.2229924	0.8850948
chr2_171528286	0.1839275	0.09150699	-0.02240113	0.1304	0.06246	0.114	0.1619799	0.1436894	0.8452207
chr2_171528320	0.1406708	0.1529473	0.2243869	0.2868	0.1099	0.2359	0.6384416	0.1665836	0.3553043
chr2_171529037	0.1784414	0.1091027	0.0389695	0.1448	0.05267	0.1074	0.2227143	0.03858709	0.7182895
chr2_171531926	0.3730642	0.042686	-0.1442303	0.2592	0.1211	0.2095	0.1644982	0.7264202	0.5008376
chr2_171538929	-0.5175428	-0.03165469	-0.5898349	0.1963	0.08425	0.1734	0.009732439	0.7081161	0.0008079512
chr2_171564536	0.5898931	0.05297842	-0.1821314	0.2734	0.1258	0.2844	0.03794811	0.6761033	0.5392413
chr2_171564654	0.3078144	0.01945765	-0.04588784	0.1289	0.05443	0.1052	0.0178803	0.7211291	0.6644513
chr2_171576740	-0.04178445	-0.2058421	-0.1409217	0.3049	0.1255	0.264	0.8961568	0.1036929	0.6066532
chr2_171620888	-0.1352246	0.05264002	0.1928634	0.223	0.07797	0.1652	0.554441	0.5008987	0.2495621
chr2_171620932	-0.1822219	-0.1946504	0.3607729	0.2823	0.08632	0.2044	0.5357612	0.02466759	0.08402961
chr2_171622322	0.07211838	-0.06310299	-0.0230935	0.08313	0.03401	0.06013	0.3872943	0.06368893	0.7014495
chr2_171622422	0.09392485	0.006260972	0.04145783	0.08539	0.03337	0.06731	0.2731077	0.8512543	0.5388672
chr2_171632144	0.213789	0.01347544	0.6301567	0.2215	0.1074	0.2002	0.3465961	0.9007263	0.002042979
chr2_171681057	-0.05243729	-0.1238137	-0.05471104	0.1882	0.08107	0.1789	0.7843563	0.1279545	0.7635019
chr2_171685717	-0.1417548	0.05831595	-0.1000372	0.2215	0.1131	0.1859	0.5325752	0.6084371	0.5969835
chr2_171685757	0.1928305	-0.05086705	-0.1400679	0.1963	0.0826	0.1845	0.3354406	0.5394007	0.4555812
chr2_171687052	-0.03953437	-0.01471545	0.4124315	0.2687	0.09942	0.2114	0.8873003	0.8829113	0.05653857
chr2_171687120	0.297186	0.007765826	0.1641534	0.1555	0.05654	0.1386	0.05903715	0.890927	0.2408211
chr2_171690455	0.2485921	0.03888193	0.1329412	0.3126	0.1334	0.2679	0.450017	0.7726857	0.6325822
chr2_171695391	0.2130666	0.07660335	-0.2888916	0.2668	0.1133	0.2096	0.441506	0.5017383	0.1777601
chr2_171923886	0.1376561	-0.07160574	-0.08382178	0.2449	0.08151	0.1782	0.5857712	0.3812654	0.6434707
chr2_171923907	0.3339773	-0.1691639	0.100189	0.1711	0.0672	0.1409	0.05446022	0.01201751	0.4814508
chr2_172029021	0.0458276	-0.06157948	-0.07551012	0.3473	0.1413	0.2943	0.9015209	0.6661528	0.806292
chr2_172196419	0.03817526	-0.003752419	-0.06268579	0.1173	0.0501	0.09584	0.7465414	0.9403702	0.5150102
chr2_172196435	-0.12478	0.04465358	0.01415831	0.167	0.06916	0.1427	0.4613092	0.519504	0.921772
chr2_172196475	-0.2368752	0.128405	0.02364726	0.277	0.1118	0.2193	0.4112572	0.2537354	0.9162125
chr2_17230550	0.1009003	-0.1176028	-0.09285585	0.1275	0.05074	0.1106	0.4325029	0.02062567	0.4040478
chr2_17230652	-0.1725486	-0.01829456	-0.1077496	0.2833	0.09768	0.233	0.5591437	0.852135	0.6529147
chr2_17230668	0.3765198	-0.01576284	-0.6745424	0.4824	0.1363	0.311	0.4941698	0.9087869	0.039266
chr2_17234868	0.3513424	0.005694759	-0.09497229	0.2533	0.09716	0.2725	0.1796526	0.9534819	0.7373742
chr2_17234897	0.568876	-0.07394262	0.2598077	0.2341	0.08645	0.1933	0.01815065	0.3941474	0.1872644
chr2_172385223	0.280874	-0.0691107	0.1168014	0.1587	0.06705	0.1309	0.08056572	0.303755	0.3763633
chr2_172385249	0.2342414	-0.09050826	-0.07013337	0.299	0.1278	0.2534	0.4547152	0.4824328	0.7889024
chr2_17244584	0.01966092	-0.04005876	0.1245655	0.1861	0.07219	0.149	0.9173269	0.5799488	0.4084198
chr2_17244590	0.06292751	-0.07263247	-0.01608351	0.3009	0.1096	0.2357	0.8419194	0.5100802	0.9471273
chr2_17244628	0.0001847601	-0.113659	-0.1112775	0.2836	0.1133	0.2337	0.9995015	0.3189057	0.6433859
chr2_17244644	-0.01761047	0.002529776	-0.2286092	0.2132	0.08615	0.1751	0.9356793	0.9766607	0.198645
chr2_17246561	0.8159681	0.09942202	0.3110917	0.448	0.1789	0.4166	0.1034497	0.5845332	0.4972308
chr2_17246588	0.06268733	0.01923505	-0.0714626	0.2172	0.1007	0.1845	0.7781539	0.8492758	0.7034395
chr2_17246836	0.09668618	0.00495568	-0.1460213	0.1673	0.07057	0.139	0.5688298	0.944155	0.2981937
chr2_172472438	-0.3757519	-0.05736641	-0.04018762	0.2222	0.1133	0.1911	0.09919304	0.6149201	0.8364623
chr2_172561848	0.1641421	0.01603235	-0.1622791	0.1469	0.05714	0.1236	0.2690508	0.7793842	0.192619
chr2_172633780	0.1584754	-0.1219686	-0.1662223	0.1347	0.05497	0.1103	0.2437018	0.02672813	0.1341836
chr2_172633800	0.4261435	-0.05767832	0.1809496	0.1348	0.04897	0.09254	0.001733552	0.2394285	0.05153765
chr2_172633814	0.2724049	-0.07272062	0.1136256	0.1118	0.04551	0.09953	0.01546673	0.1104333	0.2559762
chr2_172752074	-0.3601076	-0.07853295	-0.1994144	0.1463	0.05562	0.1145	0.01489391	0.1586078	0.08360239
chr2_172752079	-0.3142796	0.02336501	-0.04157275	0.2071	0.07878	0.1777	0.1376431	0.7674869	0.8179164
chr2_172752806	0.1745284	0.0203593	0.160129	0.1538	0.06241	0.1206	0.2621716	0.7447402	0.1874775
chr2_172752842	0.05356341	-0.0676096	0.07204122	0.1389	0.06076	0.1087	0.7025447	0.2667078	0.5100078
chr2_172752875	0.03693342	-0.03086998	-0.03445981	0.1108	0.04408	0.08683	0.7404317	0.4841544	0.6925726
chr2_172752888	-0.1272052	0.05525225	0.1016246	0.1485	0.06198	0.1184	0.3969378	0.373606	0.3940594
chr2_172752958	0.3455648	-0.08692975	-0.1163942	0.1499	0.06433	0.1373	0.0226519	0.1774942	0.4010723
chr2_172932070	0.3932278	-0.07145909	-0.02474027	0.1882	0.07749	0.1422	0.04016205	0.357887	0.8632691
chr2_1730205	0.2653575	0.01404075	0.2225215	0.1572	0.06578	0.124	0.09550704	0.8313364	0.07496501
chr2_1730222	0.2668183	0.01874986	0.09921008	0.1563	0.06104	0.1347	0.09177462	0.7591474	0.465504
chr2_1730257	0.6504008	0.1794709	0.1582965	0.2742	0.1021	0.1897	0.02254359	0.08035861	0.4126125
chr2_173032944	0.1846994	-0.0152952	0.2113609	0.1453	0.07012	0.1261	0.2085115	0.827747	0.096361
chr2_173032960	0.3447036	-0.04791782	0.2253512	0.1275	0.05918	0.1064	0.007329452	0.4189311	0.03520961
chr2_173033004	0.1428701	0.01651971	0.4724006	0.2027	0.08861	0.1703	0.4900661	0.8526814	0.006268205
chr2_173039598	-0.03191358	-0.1258741	0.07015531	0.1942	0.08333	0.1777	0.871932	0.1322481	0.6976364
chr2_173039661	-0.0143241	-0.101063	-0.7743786	0.2104	0.08689	0.2306	0.9469349	0.2465722	0.001084643
chr2_173039681	0.2548866	-0.01812963	-0.2139437	0.2038	0.08776	0.2402	0.2207932	0.836959	0.387251
chr2_173039693	0.3289912	0.01159859	0.2666979	0.2603	0.09676	0.2395	0.2223424	0.905032	0.2796294
chr2_173039697	0.0311969	0.08577412	-0.2690066	0.1705	0.06692	0.186	0.8569219	0.2009436	0.1553069
chr2_173070651	0.2834193	0.03856619	0.1367142	0.1596	0.06759	0.1409	0.07959387	0.5691626	0.3367471
chr2_173141566	0.3320987	0.03030116	0.1302813	0.1275	0.05485	0.1136	0.009782119	0.5812189	0.2545288
chr2_173141594	-0.04991649	0.05593211	0.1287174	0.1743	0.07102	0.1426	0.7779444	0.4321219	0.3716311
chr2_173167150	0.2570857	0.08122791	-0.08665785	0.1951	0.08213	0.1578	0.1962219	0.3242926	0.5876241
chr2_173167194	0.04316249	0.01967623	0.02022078	0.1001	0.04291	0.08344	0.6679029	0.6468633	0.8091722
chr2_173167199	-0.3344514	-0.04068337	-0.1879602	0.2648	0.1008	0.2109	0.2232438	0.6880158	0.383654
chr2_173167257	-0.01908631	0.007816489	-0.1247269	0.1136	0.04593	0.09918	0.8674285	0.8650077	0.2107956
chr2_173262157	0.04445771	-0.04348857	0.05748056	0.1655	0.06408	0.1475	0.7910694	0.4982373	0.6999143
chr2_173386375	-0.2650386	0.1131646	0.2448349	0.3536	0.1563	0.2744	0.4832278	0.474533	0.3908886
chr2_173386421	-0.05349886	-0.03283543	-0.07190437	0.1859	0.0882	0.1475	0.7773558	0.7107619	0.6296957
chr2_173532909	0.1586271	0.02322379	0.02667081	0.1335	0.05241	0.1062	0.2389633	0.6581212	0.802806
chr2_173545541	-0.05878192	-0.03157831	-0.2100181	0.2136	0.1004	0.1841	0.7880489	0.7543294	0.262167
chr2_173545559	0.09910467	-0.02726863	-0.2170113	0.1652	0.06014	0.129	0.5540753	0.6508379	0.09527562
chr2_173545623	0.1985447	-0.07000442	-0.2525945	0.1701	0.07215	0.1319	0.2500561	0.3331775	0.05765472
chr2_173545654	0.0001865625	-0.1182302	-0.313606	0.2204	0.07859	0.1804	0.9993412	0.1336818	0.08728964
chr2_173549378	-0.07183875	0.1025582	-0.3923564	0.2026	0.08011	0.1731	0.7284181	0.2019193	0.02558661
chr2_173577843	0.3273889	-0.007642963	-0.3864898	0.2203	0.09004	0.2053	0.1471717	0.9326277	0.06540776
chr2_173577959	0.07257161	-0.08278409	-0.07413497	0.1448	0.05754	0.1117	0.6199627	0.150906	0.5095467
chr2_173609723	-0.09983967	-0.08725156	-0.2778074	0.1762	0.06868	0.1408	0.5770071	0.2050097	0.0507712
chr2_173609772	-0.7357975	-0.0559352	-0.2981053	0.2846	0.1074	0.1956	0.01319511	0.6045982	0.1350145
chr2_173625805	-0.03611479	-0.04731411	-0.1855786	0.1668	0.06727	0.1288	0.8309508	0.4828331	0.153054
chr2_173636335	0.05883415	-0.05743433	0.3235785	0.1094	0.04262	0.08752	0.5929532	0.1781844	0.0002304977
chr2_173636432	0.1365413	-0.001079367	-0.07730244	0.08303	0.03559	0.079	0.1012542	0.9758209	0.3293352
chr2_173652567	0.3185924	-0.0485101	0.1566771	0.1313	0.05374	0.1065	0.016153	0.3673879	0.1435278
chr2_173652650	0.04406656	-0.09661388	-0.1903416	0.1634	0.07077	0.1305	0.7901926	0.1732742	0.1481539
chr2_173662328	-0.1195743	0.09014476	0.2377331	0.2019	0.09507	0.1645	0.5618819	0.3452214	0.1540132
chr2_173662367	-0.2328059	0.1520374	0.1479988	0.2104	0.1069	0.1724	0.2793754	0.1573355	0.3977715
chr2_173756790	0.5555177	-0.02483535	0.2792397	0.2525	0.08869	0.2274	0.03327238	0.7803056	0.2317762
chr2_173756866	-0.02339682	0.02370475	-0.2322931	0.2175	0.09518	0.1784	0.9163787	0.8041955	0.2001223
chr2_173766915	-0.2736802	-0.08681166	-0.01241254	0.1389	0.05594	0.1179	0.05102851	0.1212758	0.9167361
chr2_173768371	0.02434166	-0.01778872	-0.04044696	0.09325	0.04018	0.07814	0.7949415	0.6582228	0.6058271
chr2_173768467	0.008926035	0.003627136	-0.03869068	0.1048	0.04113	0.08961	0.9324975	0.9297873	0.6671735
chr2_173780621	-0.4345341	0.01437706	0.07978385	0.1512	0.063	0.162	0.004499179	0.8198375	0.6269761
chr2_173783119	-0.4314845	0.1226108	-0.09304809	0.1451	0.05788	0.1172	0.003258542	0.03444614	0.4304311
chr2_173818915	-0.3699341	-0.03931503	0.09129672	0.2663	0.1015	0.2197	0.1805704	0.6999857	0.6851844
chr2_173818975	0.06798932	0.02823102	-0.02322529	0.1485	0.05982	0.1288	0.6507186	0.6375781	0.8580801
chr2_173819052	0.3246393	0.1132558	-0.3777597	0.2664	0.1053	0.199	0.2401634	0.2848111	0.06283984
chr2_173830271	0.4362148	-0.008362015	0.1633011	0.2226	0.09843	0.2295	0.05607304	0.932626	0.4885861
chr2_173830938	0.08360303	0.408603	0.02687346	0.3478	0.1541	0.2771	0.8216917	0.008796263	0.9257578
chr2_173865433	0.01033225	-0.0334262	-0.1930155	0.2043	0.08924	0.178	0.9605151	0.7090958	0.2859537
chr2_173938254	0.08435903	0.02941383	0.04157786	0.09793	0.0386	0.08464	0.3912895	0.4463893	0.6245096
chr2_173938333	0.185545	0.04514785	-0.02847912	0.179	0.07104	0.1426	0.3078124	0.5261321	0.8433015
chr2_173938353	-0.2397502	-0.0445554	-0.03384554	0.08544	0.03192	0.06779	0.00517708	0.1629753	0.6183982
chr2_173962539	-0.1312887	-0.0668071	-0.2014994	0.1988	0.08626	0.1667	0.5174867	0.4403523	0.2333234
chr2_173962674	-0.09203776	0.07418313	-0.1995414	0.2499	0.1034	0.1905	0.7213817	0.475479	0.3038184
chr2_173992092	0.140406	-0.05181648	0.1968088	0.2136	0.08857	0.186	0.5207686	0.5600717	0.2985037
chr2_173992143	0.4740635	-0.05833674	0.1266846	0.2267	0.09681	0.2023	0.04167959	0.5486665	0.5396955
chr2_1740011	0.1178173	-0.03436508	-0.006008552	0.18	0.07725	0.1457	0.519673	0.6573853	0.967456
chr2_174023309	-0.4242018	0.2193263	0.00938813	0.493	0.2095	0.456	0.4540883	0.3059906	0.9853813
chr2_174120133	0.4722731	0.1682508	-0.2088729	0.3027	0.139	0.2424	0.1370131	0.2306498	0.4031615
chr2_174185449	0.276583	0.04474372	-0.1168638	0.2366	0.1007	0.2019	0.2560407	0.6584397	0.5707821
chr2_174185451	0.1654821	0.1464142	-0.02963326	0.2264	0.08323	0.184	0.4764963	0.07959365	0.8742199
chr2_174185498	0.2292955	0.1166035	0.118524	0.1696	0.06571	0.1516	0.1827314	0.07661373	0.4396501
chr2_174185505	-0.0956983	0.008990458	0.2207725	0.1773	0.07417	0.1617	0.5952787	0.9037858	0.1778663
chr2_174185519	-0.2020718	-0.02413598	-0.1700405	0.1897	0.08039	0.1616	0.2956185	0.7647383	0.2990835
chr2_174185539	-0.1812712	0.01088192	0.1569326	0.1689	0.06207	0.1367	0.2901346	0.8610962	0.255442
chr2_174247070	0.3659551	-0.08238541	0.1640361	0.1674	0.06475	0.1607	0.03114122	0.2041946	0.3136976
chr2_174247133	-0.03516809	-0.0292173	-0.194966	0.2145	0.07567	0.2034	0.8727727	0.7002318	0.3479887
chr2_174247169	-0.1635904	0.08635374	-0.1565784	0.1764	0.07005	0.1653	0.3613263	0.2188035	0.3501973
chr2_174292037	0.9046764	0.004171119	0.4676952	0.3602	0.1324	0.2751	0.01912918	0.9750889	0.1021551
chr2_174292128	0.255087	0.01406271	0.06184109	0.1877	0.07669	0.1489	0.1819222	0.8549308	0.6813
chr2_174292144	0.5435778	0.1019692	0.2081671	0.2364	0.1024	0.221	0.02546834	0.3219011	0.3582828
chr2_174342327	0.3681296	0.008159578	0.3991891	0.2119	0.08327	0.1872	0.08954011	0.9222109	0.03619561
chr2_174342361	0.7894738	-0.1411803	0.1698847	0.2541	0.1058	0.2261	0.002656112	0.1845358	0.464222
chr2_174508822	NA	NA	NA	NA	NA	NA	NA	NA	NA
chr2_174508858	-0.008967458	0.1258413	0.07084423	0.1809	0.07675	0.1551	0.9611157	0.1020932	0.6518184
chr2_174526290	-0.2358768	-0.07064735	-0.1187144	0.1695	0.07686	0.1484	0.1702293	0.3594308	0.428883
chr2_174526310	0.5594697	-0.01368381	-0.103479	0.2525	0.1159	0.2355	0.03203887	0.9066461	0.6693482
chr2_174526324	0.246811	0.03018007	-0.1123335	0.2034	0.1077	0.1616	0.2348095	0.7805568	0.4927152
chr2_174603935	-0.1721739	-0.02078316	-0.05548103	0.15	0.05933	0.114	0.2564425	0.7265785	0.6287387
chr2_174604106	-0.1382593	-0.08465864	-0.02542297	0.1463	0.06038	0.1259	0.3498548	0.1616513	0.8412279
chr2_174604123	-0.3787236	-0.1246297	-0.2362048	0.1535	0.07108	0.1381	0.01476819	0.08030192	0.09026506
chr2_174605041	-0.1617947	0.05658234	-0.2390016	0.1427	0.0598	0.1193	0.2617747	0.3449144	0.04669473
chr2_17467890	0.2001196	-0.08751333	0.09998767	0.1187	0.04577	0.09153	0.09412893	0.05613063	0.2766756
chr2_17468005	0.3162994	-0.02488255	0.03224656	0.1915	0.07569	0.1416	0.1049907	0.743063	0.8216406
chr2_174727313	-0.06061546	0.001948224	0.1493134	0.1946	0.06881	0.1444	0.7599605	0.977466	0.3062185
chr2_174727446	0.07596779	0.006609264	0.05919664	0.1806	0.08807	0.148	0.679076	0.9404105	0.6924204
chr2_174858270	0.01023675	-0.03180962	0.1048689	0.1314	0.05308	0.11	0.9384408	0.5495516	0.3433492
chr2_174972777	-0.07228357	-0.01298579	-0.3093375	0.1916	0.08128	0.1519	0.7111788	0.8734818	0.04413317
chr2_174974626	-0.0439553	-0.03252506	0.1103328	0.1875	0.07543	0.1738	0.8178815	0.6672198	0.5318631
chr2_174974642	0.6060741	-0.2109712	0.09252682	0.2669	0.0863	0.2914	0.02863931	0.01487098	0.7613222
chr2_175016703	0.09475232	0.2787509	0.6167497	0.4153	0.1927	0.3329	0.8355818	0.1557701	0.08063979
chr2_175066789	0.5050041	-0.009467333	-0.09267417	0.2125	0.09382	0.1839	0.02022145	0.9199756	0.6203579
chr2_175080255	0.1100629	-0.006799537	0.03283282	0.2308	0.1054	0.189	0.6426473	0.9488489	0.864548
chr2_175080269	-0.001616034	-0.02902038	0.07621256	0.1706	0.07884	0.1342	0.9925528	0.713659	0.5735944
chr2_175080276	0.2362349	0.04163162	-0.02040315	0.242	0.1053	0.1934	0.3435565	0.6941984	0.9175619
chr2_175080280	0.3093046	-0.1002067	0.2933763	0.1568	0.08632	0.1607	0.05139035	0.2474599	0.07156306
chr2_175080285	-0.04648758	0.08656163	-0.4081683	0.1578	0.07688	0.1547	0.7711224	0.2616077	0.009142271
chr2_175114247	0.3319076	0.004254657	0.08027842	0.1629	0.06442	0.148	0.04440182	0.9474508	0.5916488
chr2_175125429	0.1629575	0.00825997	0.1389007	0.2787	0.1138	0.24	0.5744303	0.942513	0.5742267
chr2_175125469	0.1337697	-0.2703929	-0.4972635	0.4071	0.1585	0.353	0.7640777	0.09210752	0.1875062
chr2_175125485	0.197156	-0.01209644	-0.05116967	0.1343	0.06196	0.1281	0.1457447	0.8455067	0.691987
chr2_175125491	0.2614942	-0.08255452	-0.1842494	0.1588	0.06913	0.1328	0.1039935	0.2335219	0.1690907
chr2_175125509	0.5249675	-0.1235336	-0.4523729	0.2773	0.09147	0.1937	0.06892718	0.1786657	0.02195189
chr2_175125588	0.119047	-0.0160827	0.08312082	0.2059	0.07991	0.1586	0.5715366	0.8409984	0.6048369
chr2_175125624	0.1244914	0.1443237	0.07343677	0.2903	0.08824	0.178	0.6815349	0.1032703	0.684759
chr2_175125656	-0.1436669	0.01121922	0.1879789	0.2526	0.09404	0.1899	0.5821078	0.9054545	0.3311147
chr2_175154619	-0.102582	-0.09029772	0.09159626	0.1318	0.05742	0.1094	0.4403954	0.1164178	0.4052765
chr2_175154664	-0.1866676	-0.03914552	-0.1251392	0.08867	0.03766	0.07147	0.03600218	0.2989405	0.08073179
chr2_175184856	-0.1747057	-0.01266243	-0.1222627	0.1533	0.06435	0.133	0.2600969	0.8443232	0.3622418
chr2_175217847	0.1986947	-0.007686254	-0.1530589	0.1248	0.05005	0.1072	0.1141853	0.8780994	0.1557356
chr2_175217875	0.06689759	0.1507686	0.126999	0.2319	0.102	0.1984	0.779008	0.1414496	0.5304028
chr2_175217891	-0.0971064	0.05536887	-0.2542054	0.2353	0.104	0.2155	0.6883431	0.5964545	0.2493659
chr2_175221614	0.3372976	0.1125444	0.128912	0.1993	0.08133	0.1786	0.0972248	0.1678283	0.4775883
chr2_175221618	0.1184074	0.05755559	0.5901682	0.245	0.09825	0.2032	0.6393798	0.5599113	0.004458212
chr2_175221649	-0.3764484	-0.04979379	0.05190717	0.1658	0.06704	0.1322	0.02515122	0.458647	0.6971319
chr2_175256655	0.2624215	0.03282729	-0.333142	0.2219	0.08853	0.1971	0.2488576	0.7118683	0.09750694
chr2_175329448	-0.09372801	0.02655467	0.06989655	0.1342	0.05971	0.1094	0.4888729	0.6570903	0.5253806
chr2_175399646	0.3555134	-0.06115061	0.4256057	0.2055	0.07572	0.1586	0.09044228	0.4206638	0.008059888
chr2_175399673	0.4418758	-0.01371928	0.4355189	0.1983	0.07106	0.1423	0.02895721	0.8472895	0.002450212
chr2_175412522	-0.07528033	-0.1342578	0.2086265	0.338	0.1407	0.2988	0.8339684	0.3448012	0.5052085
chr2_175412596	0.1296936	0.2129646	0.02632688	0.2858	0.1219	0.2245	0.6636615	0.08291552	0.9090194
chr2_175429154	-0.1144773	-0.01602122	-0.108497	0.1692	0.0712	0.1423	0.504884	0.8224103	0.4504329
chr2_175429188	0.1072844	-0.05283268	-0.2029693	0.1253	0.05549	0.1103	0.3956186	0.3417847	0.06741021
chr2_175429227	-0.1287073	-0.09504335	0.02955332	0.1185	0.0506	0.1062	0.2808174	0.06066615	0.7820058
chr2_175429273	-0.2246511	-0.02446086	0.02631796	0.16	0.06732	0.129	0.1657528	0.7169577	0.839674
chr2_175478998	0.3135075	0.03486505	0.4003452	0.2068	0.09803	0.1945	0.1380152	0.7233809	0.04348504
chr2_175531638	0.1338174	-0.05250178	0.06791353	0.1689	0.06925	0.1364	0.4348582	0.4494524	0.6218386
chr2_175531682	0.07512589	0.02013786	0.01473456	0.2085	0.08274	0.1657	0.7245405	0.8083519	0.93012
chr2_175531732	0.08693838	0.04419258	-0.02916335	0.1633	0.0756	0.1462	0.5994178	0.5599707	0.8435675
chr2_175551036	0.3308384	0.1566592	-0.06911615	0.2188	0.09651	0.1908	0.1400995	0.1061667	0.7221483
chr2_175551085	0.1968013	-0.002768161	0.1395585	0.161	0.06628	0.13	0.2276549	0.9667595	0.2871397
chr2_175551096	0.2263686	-0.00874092	0.1914361	0.1405	0.05752	0.1151	0.1106714	0.8794145	0.09850153
chr2_175551110	0.2147564	0.08776592	0.07934006	0.2238	0.07741	0.1732	0.3496591	0.258317	0.651874
chr2_175729168	0.1939154	0.1623842	-0.1538882	0.4474	0.2059	0.3613	0.6982907	0.4402581	0.6912513
chr2_17578719	0.178726	0.02351897	-0.3520621	0.2751	0.1008	0.2182	0.5322277	0.8164334	0.1153476
chr2_17578807	0.3126679	0.0054091	0.04603578	0.1665	0.06535	0.1323	0.06407287	0.9341741	0.7301648
chr2_17578814	0.419261	0.02767603	-0.1789233	0.216	0.08628	0.1924	0.0580656	0.7492915	0.3614633
chr2_17578817	0.4010685	-0.05599539	-0.4583954	0.2169	0.08613	0.1868	0.07106306	0.5171722	0.01592009
chr2_175913185	-0.03539594	-0.07919068	-0.1618102	0.1993	0.08339	0.1742	0.8618353	0.3439778	0.3603628
chr2_175913268	0.135694	0.06759456	9.84687e-05	0.151	0.06015	0.1144	0.3743625	0.2619765	0.9993177
chr2_175965246	0.4581678	0.02772805	-0.02259478	0.1861	0.07785	0.1524	0.01556598	0.7225208	0.8835047
chr2_175965378	0.1481033	0.00975236	-0.2279055	0.1838	0.07257	0.1482	0.4283272	0.8933779	0.1282993
chr2_175997468	-0.0262444	0.0973345	0.2670995	0.3516	0.1552	0.301	0.9442917	0.5355501	0.3974295
chr2_175997509	-0.1821679	0.1272343	-0.4501116	0.3184	0.1233	0.2852	0.5875709	0.305819	0.1303598
chr2_175997549	-0.2303374	-0.06762791	-0.5390789	0.3072	0.138	0.2612	0.4755119	0.6274149	0.04634829
chr2_176056252	0.2428852	-0.04734338	0.1641903	0.1163	0.05105	0.1101	0.03805472	0.3543508	0.1382825
chr2_176085830	-0.1263608	0.1233718	-0.4017087	0.3288	0.1357	0.2564	0.7166488	0.3677257	0.1299365
chr2_176232271	0.4903499	-0.1268918	-0.5200323	0.2822	0.1221	0.308	0.09551966	0.3023211	0.1082
chr2_17631297	0.186657	-0.08500438	0.2172892	0.1456	0.06982	0.1303	0.2046824	0.2245539	0.09825157
chr2_176343241	-0.0329969	0.05548269	0.1590951	0.2193	0.08831	0.1892	0.8832883	0.5314348	0.4089769
chr2_176657358	0.5654932	0.0111211	0.4837792	0.1885	0.07412	0.1663	0.003217206	0.8810573	0.004123356
chr2_176657398	0.09076305	-0.01116591	0.328108	0.1822	0.07683	0.1451	0.6242667	0.8847874	0.02526521
chr2_176657432	0.2557031	-0.05437064	0.04024119	0.169	0.07436	0.1513	0.1358899	0.4659057	0.7926218
chr2_176657439	0.4907784	0.03571555	0.170782	0.2121	0.08121	0.184	0.02374348	0.66114	0.3616025
chr2_176657443	0.4151874	0.04182597	0.3959213	0.2064	0.09354	0.1691	0.04903892	0.6561863	0.02101994
chr2_176657492	0.20214	-0.02939594	-0.07137185	0.2337	0.1053	0.2196	0.400346	0.7813104	0.7511867
chr2_176681558	0.5227361	-0.004700438	0.0007811188	0.1696	0.06263	0.1291	0.002385346	0.9402914	0.9952128
chr2_176681652	0.3110193	-0.1578013	-0.1451254	0.1731	0.07126	0.1345	0.0767876	0.02718752	0.284982
chr2_176702051	0.1294361	-0.04490828	0.05288477	0.1992	0.08012	0.1624	0.5242829	0.5763591	0.7479662
chr2_176702082	-0.01570051	0.02159036	0.1109064	0.1988	0.08063	0.1533	0.9383053	0.7895469	0.4746657
chr2_176702092	0.2537296	0.07181624	0.194741	0.1688	0.0674	0.1386	0.1384553	0.2877366	0.1640749
chr2_176702113	0.425456	0.06154477	0.2584277	0.2343	0.09234	0.191	0.07751092	0.5069117	0.18414
chr2_176702127	0.2053002	-0.01445722	0.05244985	0.2229	0.08612	0.1878	0.3692551	0.8671739	0.7838415
chr2_176702134	0.08629235	0.007760011	-0.04454615	0.2132	0.09766	0.1857	0.6925163	0.9369693	0.8136578
chr2_176702143	0.469577	0.1198905	0.07501302	0.1989	0.0812	0.163	0.02068422	0.1411267	0.6497944
chr2_176718576	-0.1456117	-0.0512062	-0.1315469	0.09491	0.04103	0.08484	0.1266909	0.2124094	0.1223612
chr2_176718675	0.2023559	0.04609956	0.01956167	0.1079	0.04875	0.09091	0.06225808	0.3449103	0.8303247
chr2_176726174	-0.2879908	-0.01016721	-0.3003211	0.2349	0.09778	0.2153	0.233375	0.9175803	0.1731402
chr2_176726260	-0.05158861	0.03876758	-0.09585591	0.1172	0.04753	0.09775	0.6620081	0.4152311	0.3291007
chr2_176726293	-0.207394	-0.01555255	-0.01753575	0.1405	0.05813	0.1254	0.143886	0.7893957	0.8896598
chr2_176764801	0.2067442	-0.09010463	-0.01136896	0.3043	0.1013	0.2157	0.5175096	0.3762066	0.9589538
chr2_176764843	0.3043947	-0.1493908	0.5713847	0.4458	0.1772	0.3692	0.5410662	0.406696	0.1503521
chr2_176764857	-0.2426512	-0.1509191	0.9206731	0.438	0.1672	0.3569	0.6184626	0.373509	0.01596343
chr2_176764869	-0.09290307	-0.1871911	0.6228615	0.4506	0.196	0.3884	0.8539672	0.3489991	0.1394726
chr2_176765546	0.5138522	-0.0236251	-0.1033152	0.2168	0.0698	0.1591	0.02067897	0.7356322	0.5214569
chr2_176773697	0.0485637	-0.1289271	0.02088052	0.2101	0.0848	0.1517	0.821212	0.1298001	0.8917814
chr2_17677493	-0.161595	0.08007941	0.06004307	0.2424	0.1234	0.2277	0.5177846	0.5195872	0.7973587
chr2_17677529	-0.004705181	-0.1264194	-0.0163514	0.1946	0.08528	0.1643	0.9810787	0.1396747	0.921798
chr2_17677589	0.1879656	0.03893988	0.1855367	0.2097	0.08628	0.1743	0.380799	0.6529723	0.2945588
chr2_17677603	0.1945055	-0.01707521	0.008720017	0.1417	0.0618	0.1329	0.174208	0.7827249	0.948149
chr2_17677663	0.8893807	-0.1630129	-0.4833788	0.2789	0.09947	0.2423	0.002196045	0.1029564	0.05292737
chr2_176795483	0.3725719	0.02836468	0.004040152	0.2064	0.08069	0.1781	0.0773575	0.7260533	0.982191
chr2_176892023	0.09612186	0.03193274	0.09154706	0.1859	0.07968	0.1499	0.6114189	0.6895336	0.545963
chr2_176892109	-0.01343189	0.08203601	0.06178159	0.1226	0.04632	0.09276	0.9134149	0.07686549	0.5072246
chr2_176918039	0.4490135	-0.06320656	-0.03571697	0.2259	0.09299	0.1792	0.05283282	0.498553	0.844542
chr2_176918059	-0.1113271	-0.02471234	-0.05496124	0.1805	0.08105	0.1383	0.5440899	0.7612046	0.693886
chr2_176918072	-0.004559256	-0.01021446	0.04065867	0.1955	0.07944	0.1366	0.9817532	0.8980109	0.7681027
chr2_176955948	0.1333369	0.02902099	0.1424852	0.174	0.07448	0.1423	0.4504803	0.6975974	0.3216309
chr2_177163847	0.2452932	-0.1063048	-0.05973604	0.2174	0.08701	0.1685	0.2707584	0.2235584	0.7267533
chr2_177180353	0.06576239	-0.01710429	0.08069128	0.1788	0.0702	0.1391	0.7174479	0.8079668	0.5656593
chr2_177233526	-0.3450877	0.05959497	-0.3989492	0.1925	0.08141	0.1539	0.0785546	0.4656316	0.01042574
chr2_177233727	-0.004321005	-0.04614464	-0.06530476	0.1894	0.07854	0.1523	0.9821279	0.5580667	0.6717203
chr2_177233785	-0.08709097	0.004573615	0.02751553	0.1426	0.05843	0.1382	0.5455148	0.9377156	0.8436798
chr2_177233795	-0.1902546	0.06060809	-0.1246926	0.1646	0.05717	0.1232	0.2542468	0.2898712	0.3151835
chr2_177233833	-0.03580425	0.06084552	-0.02215509	0.1461	0.06088	0.1266	0.8084415	0.3184832	0.8621856
chr2_177233865	0.02983027	0.03616917	-0.2569579	0.1282	0.05494	0.1126	0.8174971	0.510959	0.02335793
chr2_177236778	0.138785	0.08774653	0.1591481	0.1988	0.08314	0.1781	0.493862	0.2929129	0.3792375
chr2_17729116	0.6395619	-0.04934006	0.1173473	0.2007	0.09444	0.1787	0.00179739	0.6029843	0.5182132
chr2_17729150	0.2072515	0.0938709	-0.09697233	0.1449	0.06114	0.1228	0.1570064	0.1254062	0.433216
chr2_17729237	0.2499167	-0.115581	0.1383967	0.2002	0.0822	0.1762	0.2213061	0.1611136	0.4394256
chr2_17729249	-0.009672369	0.04053404	-0.1863951	0.2481	0.1104	0.2257	0.9698736	0.7151773	0.4210831
chr2_17729295	0.7230857	0.1112875	-0.02320556	0.2942	0.1033	0.2381	0.01882237	0.2839176	0.9245861
chr2_177422386	0.08118755	-0.04118861	-0.1326448	0.1799	0.06767	0.149	0.6570933	0.5436694	0.3786988
chr2_17748292	0.1371118	0.07759135	0.1339815	0.1814	0.07542	0.1565	0.457292	0.3049576	0.3977967
chr2_17748321	0.4757308	0.06253839	-0.1498486	0.1936	0.07675	0.1723	0.01591771	0.4165455	0.3916167
chr2_177516340	0.1003842	0.002193377	-0.2178913	0.1879	0.07512	0.1672	0.5997731	0.9767722	0.1988506
chr2_177521753	0.1445488	0.1294354	0.6890833	0.2345	0.08501	0.2224	0.5490231	0.1292469	0.002521093
chr2_177557617	0.1132549	0.06638151	0.1342843	0.2049	0.1028	0.1744	0.588504	0.5206697	0.4483439
chr2_177557702	0.4382406	-0.08272308	0.2852153	0.2117	0.08953	0.1738	0.04305434	0.3574369	0.1060771
chr2_177568664	0.2389761	-0.002794624	0.142826	0.1443	0.07234	0.1191	0.1012605	0.9692646	0.2337813
chr2_177568696	-0.0002430281	0.02065098	0.07607734	0.1319	0.06262	0.1201	0.9985427	0.7420535	0.5294375
chr2_177627529	0.06527341	-0.06093974	-0.9930794	0.4645	0.1834	0.4066	0.9009635	0.7439388	0.02565524
chr2_177699955	-0.6021323	-0.1484515	0.474576	0.4656	0.1751	0.3605	0.2524119	0.40388	0.219477
chr2_177707822	-0.1081208	-0.0544629	-0.06728118	0.3277	0.1397	0.2949	0.7552535	0.6994721	0.8274269
chr2_17780510	0.1607047	-0.03784894	-0.1286056	0.1747	0.0743	0.1477	0.3650717	0.611454	0.3891435
chr2_17780601	0.6668431	-0.01753996	-0.176364	0.1814	0.07549	0.1518	0.0003002276	0.8167826	0.2508224
chr2_177843161	-0.1231823	0.08616971	-0.05233734	0.2481	0.1145	0.1904	0.6305313	0.4546868	0.7872737
chr2_177843213	0.2736015	0.04408675	0.1539427	0.1392	0.05146	0.1033	0.05160766	0.3922281	0.1382668
chr2_177847335	0.631624	-0.05681245	0.2850538	0.1846	0.06666	0.1792	0.0007716258	0.3951159	0.1175939
chr2_177847419	0.4606239	0.02616131	0.488001	0.1812	0.07605	0.1861	0.01241956	0.7315946	0.009982264
chr2_177847468	0.5577875	-0.04168184	-0.0002296667	0.224	0.1006	0.1678	0.01523068	0.6801705	0.9989234
chr2_177869960	0.1255798	0.03237037	0.03357316	0.2489	0.1084	0.1932	0.6250817	0.7665734	0.8646168
chr2_177869992	0.4055435	0.01908448	0.1471404	0.1926	0.07745	0.1484	0.03880932	0.8059376	0.3268228
chr2_177903082	0.4702555	-0.01635193	0.08659781	0.2013	0.08635	0.1845	0.02212166	0.8503588	0.6445784
chr2_177903094	0.3017848	-0.1002228	0.2128798	0.286	0.09953	0.2176	0.311961	0.3163624	0.3396456
chr2_177903160	0.4612962	-0.1139215	0.06780179	0.1659	0.07386	0.1412	0.006105963	0.1240035	0.634522
chr2_177903200	-0.04626752	-0.07533948	-0.005939849	0.1949	0.07894	0.1625	0.8158867	0.3413959	0.9712289
chr2_177903254	-0.003158322	0.06684114	0.368155	0.2671	0.1053	0.2281	0.9909084	0.5278838	0.1160763
chr2_177918301	-0.08417387	0.04771612	0.05912567	0.1472	0.05341	0.1045	0.5716629	0.3723298	0.5736405
chr2_177918312	-0.4109677	0.08559976	-0.06595598	0.2154	0.07717	0.1682	0.06244239	0.2687575	0.6990956
chr2_177920278	0.03533521	0.009698673	-0.09927991	0.2254	0.0988	0.2098	0.8786092	0.9221829	0.6435934
chr2_177920296	0.1073009	-0.06362718	-0.006382103	0.2499	0.1024	0.2322	0.6775914	0.5365141	0.9786718
chr2_177942871	-0.1283444	0.03027767	-0.1491879	0.1408	0.05381	0.1183	0.3668146	0.5742099	0.2104816
chr2_177966104	0.323137	0.1448782	-0.1238349	0.2408	0.09018	0.2152	0.1927645	0.1095988	0.5741443
chr2_177966200	0.3864625	0.09998454	0.1198083	0.1752	0.06439	0.1531	0.02987693	0.1212438	0.439331
chr2_177966225	0.3418121	0.03166505	-0.226314	0.2257	0.0932	0.2093	0.1401116	0.735156	0.2903559
chr2_17796754	0.5866635	0.2190463	-0.4400168	0.3819	0.1472	0.2861	0.1556851	0.1410544	0.1405639
chr2_17796788	0.04089748	-0.05614405	-0.2685412	0.1431	0.05879	0.1132	0.7772879	0.3404171	0.0184221
chr2_17796804	0.6161101	0.003057232	-0.3140602	0.332	0.1269	0.2502	0.08003312	0.9809348	0.2242469
chr2_177968329	0.2153704	-0.09942872	-0.3670543	0.2757	0.1098	0.2314	0.4527121	0.3680837	0.122787
chr2_17796848	0.3451121	0.03837693	0.2156157	0.2432	0.1017	0.1867	0.1686851	0.7073647	0.2565549
chr2_177968919	0.4736315	-0.09513854	0.1218068	0.1684	0.06553	0.1346	0.005564939	0.1474182	0.369869
chr2_177968935	0.3817989	-0.09836344	0.3637844	0.4091	0.1759	0.3307	0.3944389	0.5819889	0.2992
chr2_178004141	0.456946	-0.04392951	0.4014544	0.1747	0.07228	0.174	0.01001298	0.544396	0.02308564
chr2_178004155	0.3226669	0.06130632	0.5774881	0.1511	0.06591	0.1198	0.03477796	0.3533404	1.703766e-06
chr2_178004223	0.500625	0.2793689	0.3834849	0.2935	0.1347	0.2628	0.1029777	0.03986872	0.15915
chr2_178092597	0.3804298	-0.0434124	-0.04918884	0.1695	0.06828	0.1425	0.02697029	0.5258748	0.7326051
chr2_178153273	0.2317895	0.2565528	0.07384129	0.2944	0.1126	0.2322	0.451789	0.02357696	0.7570815
chr2_178170741	-0.2837258	-0.06659154	0.2093527	0.2464	0.09583	0.2033	0.2644297	0.4891293	0.3133262
chr2_178170750	-0.3194667	-0.1174589	0.1762081	0.25	0.09933	0.198	0.2159798	0.2393297	0.3830335
chr2_178170779	-0.2613746	-0.1638836	0.1642755	0.1973	0.07747	0.1516	0.1940412	0.03493699	0.2841304
chr2_178170819	-0.3338742	-0.106146	0.286984	0.1711	0.06482	0.1444	0.05453474	0.1022366	0.04922998
chr2_178170844	-0.3389237	-0.1812644	0.2824469	0.2808	0.1166	0.2435	0.2466881	0.1225934	0.2605751
chr2_178177694	-0.6252227	-0.1577907	0.6162287	0.5111	0.2306	0.4634	0.2930555	0.5055262	0.2386372
chr2_178212868	0.5829281	-0.04168095	-0.1317708	0.2333	0.08775	0.2216	0.01511256	0.636096	0.562016
chr2_178214425	-0.02316821	0.02755616	-0.004903716	0.1014	0.04093	0.08653	0.820186	0.5011465	0.9549768
chr2_178214436	-0.2296073	-0.1296475	-0.1453678	0.3505	0.1429	0.2952	0.5395271	0.3692128	0.6380028
chr2_178214523	0.01791778	-0.04655898	-0.03075697	0.09961	0.03849	0.08399	0.8579497	0.226762	0.715183
chr2_178259712	0.2906201	-0.0265247	-0.271215	0.1692	0.06576	0.1413	0.09048447	0.6873285	0.05741098
chr2_178259775	0.2118689	-0.06181677	-0.1700175	0.1436	0.05194	0.1062	0.1442574	0.2346165	0.1114151
chr2_178259819	0.4535912	-0.0878727	-0.2010393	0.175	0.06685	0.1486	0.01071213	0.189677	0.1809393
chr2_178286940	0.3990219	-0.09707774	-0.02841086	0.2824	0.112	0.2252	0.1752727	0.3890662	0.9021723
chr2_178317204	0.1900919	0.02192008	0.06001524	0.119	0.0478	0.09959	0.1127257	0.6469129	0.5487547
chr2_178317231	0.1739776	-0.01850519	0.008988347	0.1434	0.05461	0.1108	0.22987	0.7350956	0.935742
chr2_178317283	0.08659741	-0.08923902	-0.206655	0.2256	0.09754	0.1781	0.7084356	0.3625409	0.2535453
chr2_178339654	0.2352801	0.1181574	0.09878876	0.1685	0.06222	0.1368	0.1687114	0.05804644	0.4743922
chr2_178339665	0.408998	0.0542785	0.3533567	0.185	0.07163	0.1712	0.02980757	0.4497598	0.0419993
chr2_178339708	0.1385929	-0.01696717	-0.07821356	0.2356	0.1078	0.1992	0.567528	0.8756565	0.7004082
chr2_178339714	0.2392188	0.02552181	-0.1025714	0.2438	0.1032	0.215	0.341299	0.8056947	0.6412733
chr2_178364734	0.1591096	0.02010179	0.05770599	0.1398	0.05976	0.1253	0.259765	0.7370412	0.6477336
chr2_178364740	0.3278732	0.1481291	-0.04976255	0.2137	0.08335	0.1882	0.1339188	0.07655911	0.7951042
chr2_178380337	0.3188168	0.1178546	0.01784492	0.1644	0.07453	0.1579	0.05576232	0.114817	0.9111435
chr2_178380342	-0.1712484	0.007154259	0.005057404	0.18	0.06715	0.1416	0.3493551	0.9153435	0.9717957
chr2_178380346	0.1707593	-0.1409802	-0.104595	0.1616	0.06415	0.131	0.2970455	0.02829746	0.4286207
chr2_178380367	0.1128768	-0.01405999	0.08158058	0.1651	0.05963	0.1431	0.5001174	0.8139234	0.5725993
chr2_178385803	0.09496968	-0.09201933	0.3875793	0.3282	0.1255	0.2569	0.7845943	0.4669659	0.1448286
chr2_178411541	-0.09113348	-0.04460863	-0.1023991	0.2473	0.09571	0.2049	0.7210413	0.6426896	0.6247366
chr2_178423329	0.173739	-0.06899129	-0.218424	0.1895	0.07531	0.1407	0.3680052	0.3609819	0.1243015
chr2_178439963	0.0146101	0.07709813	-0.0377579	0.1548	0.0691	0.133	0.9257107	0.265674	0.7784252
chr2_178439997	0.2434924	0.07660454	0.0322705	0.1248	0.0565	0.1155	0.0528913	0.1758427	0.7813744
chr2_178449664	0.1080597	0.1266372	-0.4417729	0.1962	0.0763	0.181	0.5891568	0.09794688	0.01637622
chr2_178449684	0.2341266	0.0053172	0.3865191	0.184	0.0802	0.1626	0.2110432	0.9473096	0.01900251
chr2_178449698	0.01707131	-0.003030565	0.2479451	0.1514	0.06439	0.1229	0.9112543	0.9625387	0.04526758
chr2_178449705	0.4139004	-0.03979184	0.004382848	0.2165	0.08564	0.1741	0.06198012	0.6434118	0.9802226
chr2_178449714	0.2418482	0.01156057	-0.08762428	0.1891	0.07813	0.1677	0.2091636	0.8827267	0.6064786
chr2_178460514	0.5348763	-0.1891195	-0.09590947	0.2498	0.1221	0.2237	0.03814101	0.1242196	0.6760375
chr2_178461663	-0.5188651	0.05188623	0.06922689	0.1986	0.07556	0.1533	0.01045	0.4935168	0.6554238
chr2_178461675	-0.2547192	0.04017137	-0.2070342	0.1472	0.06338	0.1343	0.0869742	0.5270318	0.1266084
chr2_178461698	-0.3333291	0.07080402	-0.1216646	0.1819	0.07919	0.1561	0.07155895	0.3727709	0.4413904
chr2_178491368	0.1913999	0.01859961	0.2458677	0.1293	0.05661	0.1117	0.1421445	0.742889	0.02871566
chr2_178491422	-0.1374086	-0.06869046	-0.1349034	0.1575	0.07244	0.1278	0.3889371	0.3442771	0.2951337
chr2_178491467	0.09036583	-0.08460599	-0.3159611	0.1724	0.07012	0.143	0.6056341	0.228737	0.02875638
chr2_178498118	0.1039662	0.04553528	-0.2620091	0.1997	0.08321	0.1489	0.6099638	0.5855228	0.08185637
chr2_178498178	0.002871536	-0.06688476	-0.1751512	0.2282	0.09189	0.1647	0.990225	0.4685753	0.294209
chr2_178508717	-0.107144	-0.03217428	0.01709965	0.1347	0.05118	0.1025	0.4305926	0.5301182	0.8681985
chr2_178508771	0.07862874	0.00494719	0.1671956	0.1376	0.04756	0.1197	0.5713977	0.9172469	0.1655193
chr2_178508793	-0.0806108	0.01111754	-0.0173917	0.09967	0.03972	0.07647	0.4209642	0.7797254	0.8206059
chr2_178508863	-0.03514992	0.0746881	-0.09078241	0.1401	0.06102	0.1008	0.8038116	0.2218162	0.3702357
chr2_178516157	NA	NA	NA	NA	NA	NA	NA	NA	NA
chr2_178516165	NA	NA	NA	NA	NA	NA	NA	NA	NA
chr2_178516413	0.05236609	-0.01691965	0.3129247	0.1967	0.09085	0.1877	0.7940754	0.8528627	0.1015214
chr2_178521799	0.2028211	0.01246648	0.030888	0.1589	0.06106	0.1244	0.2076009	0.8385202	0.8053981
chr2_178540800	-0.01691345	0.1124906	0.03957985	0.3998	0.1603	0.3045	0.9690685	0.4885132	0.9014653
chr2_178543702	0.2653803	-0.0770261	-0.5182252	0.2423	0.1023	0.2117	0.2879553	0.4538614	0.01673677
chr2_178551946	-0.4286964	-0.05480651	0.3511485	0.3741	0.1728	0.3235	0.2879035	0.7547395	0.3043738
chr2_178551957	-0.5397738	0.04393273	-0.03892526	0.3067	0.1385	0.2542	0.09391023	0.7534096	0.8822651
chr2_178557243	0.2053858	-0.007462768	0.07227262	0.1589	0.07114	0.1403	0.2019112	0.916664	0.6100276
chr2_178557277	-0.1079791	0.04970082	0.1408656	0.1247	0.05323	0.102	0.3902567	0.3511424	0.1694938
chr2_178559366	0.3196032	-0.09587954	-0.1918478	0.183	0.0729	0.1488	0.08598414	0.1896144	0.2023283
chr2_178559373	-0.06513163	-0.08590207	-0.4995139	0.2136	0.08089	0.1768	0.7657901	0.2898359	0.005422556
chr2_178559419	-0.1414084	-0.1047371	0.04565876	0.1844	0.07799	0.1479	0.4510258	0.1806148	0.7601235
chr2_178604081	0.3314596	-0.01534432	0.3155776	0.2262	0.1096	0.1787	0.1534766	0.8893241	0.0822924
chr2_178611271	-0.2565377	-0.0001081235	-0.2155748	0.2263	0.09242	0.1579	0.2695024	0.9990705	0.1776151
chr2_178611280	-0.4467361	-0.1260828	-0.2234176	0.2251	0.08829	0.1734	0.05315272	0.154888	0.2044646
chr2_178611299	-0.4355622	-0.0710013	-0.2997383	0.2821	0.1049	0.1962	0.1385294	0.5008753	0.1341267
chr2_178611326	-0.1698951	-0.03067962	-0.3941388	0.168	0.065	0.1437	0.3188096	0.6376436	0.006641141
chr2_178611348	-0.152097	-0.147675	0.3078722	0.3671	0.1534	0.3025	0.6999463	0.3414596	0.3320082
chr2_178611354	0.05471626	-0.1144916	-0.01068799	0.1886	0.06553	0.1395	0.7757119	0.08126228	0.9395247
chr2_178611362	-0.1717692	0.008318743	-0.2354692	0.1768	0.07496	0.1393	0.3389508	0.9118832	0.0941515
chr2_178611420	-0.2189016	0.03199485	-0.02405221	0.2252	0.0992	0.1926	0.3436067	0.7482575	0.9024685
chr2_178666918	-0.521109	-0.1782787	0.4785311	0.3681	0.1475	0.3135	0.1880825	0.2319118	0.1472076
chr2_178666924	0.009865283	-0.02626272	-0.1115931	0.1226	0.05262	0.1034	0.9363484	0.6181951	0.2830683
chr2_178667013	-0.04155934	0.09610014	0.1825121	0.1589	0.06612	0.1219	0.7962364	0.1469917	0.1372627
chr2_178667494	0.3576641	-0.09281652	0.1014806	0.1933	0.0724	0.1676	0.06946118	0.2010268	0.5505555
chr2_178667536	-0.1083084	-0.1014454	-0.2605727	0.2085	0.07976	0.1771	0.6114195	0.2048585	0.1475965
chr2_178669536	0.2541284	0.1044866	0.09515756	0.2016	0.08106	0.1633	0.2169512	0.1988759	0.5653629
chr2_178669597	-0.1735208	0.1284608	0.3956332	0.2068	0.09907	0.1794	0.4116819	0.1969506	0.03004211
chr2_178669611	0.3296871	0.02713144	0.214449	0.1792	0.06409	0.1357	0.0702972	0.672687	0.1174192
chr2_178669618	-0.1455178	0.2015206	0.1850231	0.2288	0.08396	0.1664	0.5358286	0.01676951	0.2728969
chr2_178669671	-0.1128406	0.04597735	-0.2326106	0.1242	0.05263	0.1018	0.3673198	0.3829983	0.02301981
chr2_178681640	-0.2131345	-0.1001651	0.1286819	0.2202	0.09131	0.1597	0.3450902	0.274659	0.4263627
chr2_178690879	0.07127811	0.06075289	-0.02134169	0.2287	0.08634	0.1734	0.7615802	0.4832909	0.903522
chr2_178690907	-0.2096236	-0.02890959	-0.5644456	0.2614	0.1288	0.2193	0.4389048	0.8238594	0.01203224
chr2_178690918	0.1200049	0.004544025	-0.1757308	0.1894	0.08263	0.1658	0.5338517	0.9562943	0.2959183
chr2_178690929	0.2526527	0.02327653	-0.08998648	0.1522	0.06765	0.1409	0.100867	0.7313844	0.5272016
chr2_178690938	0.1759429	0.05948213	-0.05612841	0.1497	0.06247	0.1251	0.2452114	0.3419541	0.6562159
chr2_178690959	0.0461308	0.05846637	-0.2014262	0.2319	0.09214	0.18	0.8465653	0.527492	0.2710025
chr2_178727422	-0.1013164	-0.0001583764	0.02602474	0.1174	0.04875	0.1046	0.3914261	0.997411	0.8045695
chr2_178727522	0.06775547	0.0504535	0.06281067	0.1254	0.05144	0.1041	0.5919243	0.3273212	0.548446
chr2_178777736	-0.05300689	0.04341083	-0.1939505	0.09682	0.04315	0.08648	0.5858177	0.314845	0.0254621
chr2_178777799	0.3944258	-0.1321765	0.4239385	0.3416	0.1423	0.2653	0.2778397	0.3578835	0.1233904
chr2_178777835	0.1370176	-0.03793343	0.1640835	0.08618	0.03753	0.07742	0.113197	0.3124774	0.03459795
chr2_178789076	-0.002054898	0.06242875	0.01580698	0.134	0.05351	0.125	0.9878752	0.2440178	0.9001562
chr2_178789175	-0.1160377	-0.08469052	-0.09922933	0.1188	0.04743	0.1179	0.3321307	0.07449191	0.4032845
chr2_178810684	-0.01283511	-0.08556012	-0.08897904	0.1026	0.04459	0.09357	0.9009682	0.05524937	0.3437593
chr2_178811772	0.3747126	0.2104322	0.2346391	0.3955	0.1679	0.4105	0.3841957	0.2166347	0.602218
chr2_178824711	-0.1020978	-0.02361696	-0.09752267	0.1251	0.04911	0.1034	0.4181021	0.6310006	0.3481911
chr2_178824734	0.05071057	-0.02611588	0.08248857	0.1644	0.06059	0.118	0.7609287	0.6670252	0.4875745
chr2_178824810	0.2082927	0.0041262	0.09503135	0.1137	0.04722	0.0924	0.0687483	0.930445	0.3057984
chr2_178845942	-0.342608	-0.03273971	-0.3260744	0.1956	0.08192	0.1554	0.08584394	0.6904006	0.03819088
chr2_178846162	-0.09614045	-0.006844572	0.04066435	0.1065	0.04453	0.08508	0.3694025	0.877961	0.6339167
chr2_178846165	-0.1217104	0.05081354	-0.1371127	0.1114	0.04514	0.08594	0.2775884	0.2607839	0.1119377
chr2_178846188	-0.1501187	0.04221006	-0.1465205	0.107	0.04355	0.09127	0.1630387	0.3328883	0.1098979
chr2_178846197	-0.1343329	0.03151592	-0.1452236	0.09961	0.03817	0.07531	0.1796346	0.4093314	0.05449655
chr2_178846201	-0.03615668	-0.02009911	-0.1325685	0.09792	0.03806	0.07614	0.7132665	0.5977023	0.08255299
chr2_178846242	-0.3812394	0.06364442	-0.1339145	0.1479	0.05383	0.1098	0.01079286	0.2377584	0.2254176
chr2_178846244	-0.2729103	0.07343124	-0.2480667	0.1408	0.05235	0.1075	0.05498754	0.1612815	0.02177757
chr2_178846251	-0.2172039	0.06260077	-0.2129673	0.1176	0.04742	0.08848	0.06663089	0.1872864	0.01650677
chr2_178847544	0.05627134	0.001835492	0.2059152	0.1399	0.0547	0.1083	0.6904313	0.9732716	0.05873695
chr2_178854116	-0.004940612	-0.02269805	-0.03412768	0.06459	0.0282	0.0535	0.9391548	0.4210648	0.5241333
chr2_178854161	0.1258266	-0.0141787	-0.02767363	0.05823	0.02477	0.04795	0.03099091	0.5671604	0.5642967
chr2_178867968	0.4693592	0.07005224	-0.07086883	0.2329	0.09272	0.1889	0.05001179	0.4518887	0.7125664
chr2_178868009	0.5785061	0.0909932	0.0822844	0.1803	0.0751	0.1392	0.001599532	0.2269682	0.5583
chr2_178868018	-0.1118285	0.06017328	0.09099686	0.1898	0.0777	0.1518	0.5629391	0.4400613	0.5535122
chr2_178874014	-0.2703378	0.02060664	-0.1483315	0.1735	0.06848	0.1476	0.1249038	0.7640183	0.3202477
chr2_178878734	-0.01561245	0.05723833	-0.1924129	0.1948	0.08549	0.1753	0.9373423	0.5047202	0.2798645
chr2_178878787	0.07790874	-0.0810748	-0.2195483	0.1419	0.05606	0.1056	0.5867966	0.1487557	0.03869357
chr2_178883817	-0.2427669	-0.02691243	0.09198931	0.269	0.1128	0.1862	0.3847302	0.8126082	0.627396
chr2_178884661	0.06389745	0.08142774	0.02309932	0.1977	0.07332	0.1528	0.7513765	0.2680385	0.8812393
chr2_178886942	-0.07260951	-0.02363082	-0.2121873	0.1583	0.06848	0.1336	0.6506211	0.7306462	0.1154896
chr2_178886962	-0.2129907	0.05260466	0.08083721	0.1546	0.06679	0.1149	0.1734741	0.4319529	0.4846242
chr2_178893519	0.457145	0.05489128	0.3764348	0.2073	0.07885	0.1488	0.03097991	0.4876944	0.01236194
chr2_178908304	-0.01365178	-0.0002078806	-0.1072155	0.1303	0.06128	0.1149	0.9172656	0.9972984	0.3539578
chr2_178908452	-0.1704833	-0.1104097	0.07715948	0.1935	0.07431	0.1569	0.3873688	0.1384227	0.6271912
chr2_178916391	-0.3453526	-0.08994511	-0.04298041	0.1723	0.07856	0.1518	0.04833723	0.2537102	0.7795871
chr2_178916434	-0.263228	0.02405626	-0.09393157	0.1768	0.06952	0.1434	0.1428139	0.7299466	0.5168155
chr2_178916438	-0.03132554	0.02608755	0.2092563	0.1986	0.08479	0.1539	0.8771446	0.7591749	0.179113
chr2_178916539	0.7252878	-0.04544445	0.8816633	0.2067	0.08185	0.2042	0.0005966898	0.5800215	2.371756e-05
chr2_178916629	0.1448429	0.03490105	0.3221695	0.1771	0.06793	0.1395	0.4208592	0.6082362	0.022203
chr2_178925301	0.06301427	0.04678071	0.2328404	0.2132	0.08781	0.1714	0.7727584	0.5956327	0.1807795
chr2_178929490	-0.07694695	0.02563506	-0.08895024	0.1273	0.05411	0.1039	0.5488155	0.6361674	0.3945025
chr2_178929561	0.4013303	0.009565073	-0.07264362	0.3405	0.1391	0.2927	0.2677671	0.9457096	0.8124123
chr2_178934589	0.2109891	-0.0418804	-0.03179813	0.121	0.04646	0.09519	0.08346967	0.3678777	0.7394875
chr2_178934623	-0.1857914	-0.06717416	-0.0969807	0.1331	0.06504	0.1094	0.1665243	0.3027161	0.3782327
chr2_178942335	0.2727119	-0.04619201	-0.2249179	0.2159	0.08478	0.1676	0.2174455	0.5872097	0.1858321
chr2_178942391	0.04176181	-0.06369094	0.1449381	0.2134	0.09468	0.171	0.8483772	0.503065	0.4036573
chr2_178946841	0.1047594	-0.1172656	-0.1324823	0.1869	0.06945	0.1475	0.5818848	0.09210194	0.3743466
chr2_178946844	0.1804172	-0.166442	-0.1106174	0.1811	0.07523	0.1624	0.3272063	0.02737195	0.5015204
chr2_178946861	0.3220371	-0.1695337	-0.07472305	0.2568	0.104	0.2112	0.2255185	0.1049551	0.7294768
chr2_178946885	0.4236515	-0.0598309	-0.02426773	0.1205	0.05022	0.09472	0.0004827279	0.2340965	0.7986822
chr2_178955990	0.2485843	0.003546809	-0.04691845	0.1416	0.05259	0.1041	0.08223731	0.9463036	0.6539679
chr2_178956185	1.064542	-0.02261111	0.1203516	0.295	0.1011	0.2167	0.0005647065	0.8239207	0.58769
chr2_178956407	0.1589005	-0.005671606	-0.007993334	0.1927	0.07346	0.1591	0.4184315	0.938625	0.9604404
chr2_178956433	0.2631646	0.04658416	0.2135959	0.232	0.09654	0.1633	0.2698619	0.6310258	0.1968982
chr2_178956457	-0.02824764	0.0491687	-0.1572229	0.143	0.06195	0.1316	0.844997	0.4282679	0.2362895
chr2_178956511	0.388611	-0.05855442	-0.02006373	0.1892	0.07889	0.1631	0.04370892	0.4593513	0.9033998
chr2_178956548	0.1133523	-0.08002997	-0.2335677	0.2069	0.07904	0.1585	0.5919544	0.3128033	0.1456733
chr2_178968344	0.3099459	0.0861209	0.4149422	0.2709	0.121	0.2225	0.2707434	0.4798689	0.06903958
chr2_178972597	0.1340739	0.06911986	-0.2199272	0.2795	0.1141	0.2319	0.6451042	0.5472893	0.3562586
chr2_178973878	-0.02353751	-0.003790278	-0.09712713	0.1143	0.04382	0.09503	0.837902	0.9311378	0.3089429
chr2_178973975	0.08641793	-0.04055572	-0.07081976	0.1025	0.04321	0.08316	0.4016595	0.3484007	0.3960712
chr2_178974466	0.5288708	-0.07567523	0.1737042	0.2553	0.08943	0.2106	0.04518607	0.3993378	0.4200654
chr2_178974526	-0.007105163	-0.007088455	-0.4275864	0.385	0.1537	0.3211	0.9864108	0.9636524	0.2072678
chr2_178974551	-0.01027936	-0.08289947	0.171665	0.343	0.1436	0.2982	0.9775418	0.5677887	0.5826763
chr2_178987122	0.2988991	-0.02334161	0.1401334	0.1927	0.06915	0.1519	0.1279991	0.7363111	0.3618572
chr2_178997156	-0.07868979	-0.1031591	-0.05328452	0.2343	0.106	0.1925	0.7440446	0.3331862	0.7859099
chr2_178997164	-0.7145308	-0.3285378	-0.2561615	0.2884	0.1333	0.2232	0.01767789	0.0145797	0.2632578
chr2_178997172	-0.39062	-0.1613603	-0.1431431	0.2925	0.1284	0.2443	0.2015854	0.2126552	0.5699142
chr2_178997195	-0.5259088	-0.07560864	-0.1319872	0.272	0.1078	0.2234	0.06280202	0.4856203	0.5646968
chr2_179021625	0.1100013	-0.0991989	-0.3422251	0.278	0.1221	0.2295	0.7038781	0.4200348	0.1466754
chr2_179023061	0.4247035	0.04873384	-0.07235633	0.1488	0.06927	0.1113	0.004766335	0.482776	0.5182388
chr2_179036060	0.594304	0.08011211	0.2425724	0.3325	0.1194	0.2558	0.0918566	0.5053115	0.3592792
chr2_179052895	0.1302743	0.05672448	-0.3621663	0.1511	0.06149	0.1098	0.3940621	0.3571791	0.001043697
chr2_179069277	-0.1150577	0.02838173	-0.1568678	0.2237	0.08002	0.1725	0.6161566	0.7236794	0.3703882
chr2_179073384	-0.1161089	0.002856011	-0.2885344	0.1763	0.06485	0.1422	0.5168097	0.9649462	0.04459496
chr2_179073437	-0.1866299	-0.08888831	-0.3113899	0.1674	0.06437	0.1291	0.2717062	0.1681932	0.01676504
chr2_179073441	-0.1933117	-0.06173971	-0.425514	0.1594	0.06231	0.1293	0.231213	0.3227013	0.00110131
chr2_179073445	-0.201493	-0.03655182	-0.3461744	0.1636	0.06229	0.1246	0.2243563	0.5581031	0.005839954
chr2_179073510	-0.1081838	-0.0147589	-0.3894773	0.2013	0.07761	0.1484	0.5985934	0.8496274	0.009446717
chr2_179109409	-0.1474057	-0.05308623	0.004679696	0.1564	0.06528	0.1305	0.3519089	0.4170938	0.9716387
chr2_179131590	0.2482103	-0.0984208	0.1982241	0.1569	0.06616	0.1407	0.1182004	0.1377138	0.1630678
chr2_179140200	-0.2703954	-0.01599746	-0.07182131	0.2115	0.08926	0.1566	0.2114663	0.8583242	0.6505699
chr2_179140236	0.07422989	0.0347748	0.2151501	0.2017	0.08217	0.1663	0.7185051	0.6731897	0.2020503
chr2_179140300	0.1208696	-0.03401142	-0.1090252	0.2048	0.08425	0.1638	0.5634841	0.6874919	0.511432
chr2_179140313	-0.09189827	0.06403232	-0.4633472	0.2845	0.1318	0.2297	0.7568131	0.6300964	0.04961742
chr2_179156580	0.2754529	-0.06959879	-0.0393054	0.2399	0.1051	0.1911	0.2649925	0.5101865	0.8400033
chr2_179166560	-0.08209878	-0.05493936	-0.06844226	0.4402	0.1508	0.3359	0.8670071	0.7187327	0.8478056
chr2_179174916	0.1944756	0.009439339	-0.2208053	0.4739	0.1711	0.3523	0.7178264	0.9566523	0.5574921
chr2_179231787	-0.07355451	0.03314007	0.1077152	0.2229	0.08149	0.1832	0.74769	0.6852394	0.5632547
chr2_179233205	1.663367	0.05036188	-0.5989365	0.5329	0.1881	0.3823	0.008260862	0.7925808	0.1477123
chr2_179233908	-0.1562794	-0.05093724	0.0163914	0.2173	0.08491	0.1641	0.4826778	0.5500198	0.9215094
chr2_179233953	0.7099157	0.0303609	-1.156557	0.4414	0.1614	0.3321	0.1489729	0.8527244	0.00102018
chr2_179237944	0.6759258	0.1092367	0.2715115	0.2935	0.1064	0.2068	0.02769652	0.3073338	0.198954
chr2_179237990	-0.07020752	0.06249044	0.1597276	0.1644	0.06699	0.1548	0.673578	0.3519897	0.308016
chr2_179238018	0.3210708	0.06681521	-0.1207831	0.2326	0.07593	0.1861	0.1794351	0.3802598	0.5236789
chr2_179242408	0.115215	-0.1044202	-0.1121405	0.3021	0.1081	0.2359	0.7161859	0.3369048	0.6441124
chr2_179242428	0.7101585	0.1168068	0.1441467	0.3161	0.1343	0.3479	0.03305355	0.3887613	0.6976823
chr2_179242434	0.06401605	-0.07978281	0.168191	0.1675	0.06555	0.1521	0.7063327	0.2245525	0.2744261
chr2_179261439	0.5751177	-0.0001490031	-0.0146425	0.1409	0.05811	0.1389	5.321839e-05	0.9979576	0.9168553
chr2_179261482	0.4928945	-0.02807056	-0.0392725	0.1473	0.05357	0.1259	0.0009339805	0.6008036	0.7569777
chr2_179261571	0.6238733	-0.043281	0.2682626	0.2337	0.08612	0.1755	0.00944192	0.6165829	0.1323659
chr2_179290096	0.0514352	-0.1581817	0.2423248	0.175	0.07466	0.144	0.7722907	0.0346195	0.09585837
chr2_179311919	-0.8898717	0.04987957	-0.5266722	0.374	0.1387	0.3477	0.0273375	0.7217312	0.1555433
chr2_179311943	0.003428744	-0.04583686	-0.2947435	0.2225	0.08699	0.2013	0.9880132	0.5996363	0.1515073
chr2_179311975	-0.5168977	0.04770341	1.00982	0.4507	0.1987	0.4096	0.3059348	0.8139833	0.02450738
chr2_179437223	0.3335653	-0.08286073	-0.4076871	0.4547	0.1903	0.3807	0.5135166	0.6690409	0.3220525
chr2_17948698	0.08509807	0.03238109	-0.1210449	0.2132	0.09317	0.1687	0.6965589	0.7293151	0.4794224
chr2_17948743	0.2343728	0.01268059	-0.009106459	0.1412	0.05658	0.1126	0.1003345	0.8229449	0.9359509
chr2_17948781	0.1586047	0.1361565	0.007868449	0.2448	0.1103	0.2196	0.5298848	0.2198648	0.9721147
chr2_179517492	0.4112414	-0.01256377	0.2324373	0.1944	0.08639	0.174	0.03797898	0.8848	0.1883524
chr2_179517625	0.09559432	-0.03007023	0.05911718	0.1876	0.07524	0.1487	0.6167107	0.6902435	0.694216
chr2_179669730	-0.2689224	0.05857521	0.05694624	0.2995	0.131	0.2506	0.3916177	0.6575591	0.8258801
chr2_179669829	0.305201	-0.1490728	-0.08950451	0.4249	0.1693	0.3286	0.5155475	0.3854963	0.7969813
chr2_179721995	-0.1394627	0.1878734	0.9441905	0.4356	0.1753	0.3514	0.7732006	0.2913662	0.01188364
chr2_179723151	0.2367061	-0.05891834	0.1141512	0.2878	0.1127	0.2225	0.4308903	0.603441	0.6169493
chr2_179723232	0.09251964	0.1134163	0.2486115	0.2128	0.07947	0.1555	0.6709718	0.1548392	0.1142581
chr2_179723287	-0.3206653	0.2546793	0.4293735	0.3707	0.1545	0.3055	0.421746	0.1033942	0.1808035
chr2_17975192	0.4823841	-0.06312381	-0.003263917	0.2599	0.09861	0.2241	0.07309204	0.5241144	0.9886751
chr2_17975242	0.382099	0.004812345	0.1600033	0.2394	0.09042	0.1937	0.1212238	0.9577286	0.4177149
chr2_179801775	0.6123774	-0.2152686	0.2112942	0.2095	0.08804	0.2086	0.004260837	0.01486598	0.3218649
chr2_17995126	0.5526559	-0.07500828	0.08192732	0.2125	0.08856	0.2374	0.01104299	0.3988655	0.7374466
chr2_17999882	0.2761811	0.01391514	0.2574671	0.192	0.07822	0.1645	0.1580439	0.8592316	0.1226301
chr2_180072885	0.2295573	0.03446524	0.05852721	0.08995	0.03623	0.07921	0.01103117	0.3417742	0.4613869
chr2_180072981	-0.05922815	-0.01114641	0.03197539	0.08601	0.03837	0.07192	0.4926705	0.7715989	0.6574436
chr2_180114480	0.2705987	-0.05889315	-0.1794119	0.173	0.06016	0.1338	0.1234215	0.3284856	0.183901
chr2_180114558	0.04976761	0.1142547	0.1060802	0.2053	0.08649	0.1704	0.8124625	0.1881519	0.539591
chr2_180144810	0.2191872	0.1311641	-0.1554183	0.2358	0.1092	0.2214	0.366348	0.2324962	0.4936225
chr2_180145408	0.2699449	-0.008612648	-0.0180987	0.1254	0.04124	0.1306	0.03270565	0.8347102	0.8907192
chr2_180145435	0.5759404	-0.3539908	0.106645	0.329	0.129	0.3066	0.09830568	0.00650481	0.7405848
chr2_180145440	-0.6225401	-0.0190663	0.2929468	0.3167	0.1288	0.2817	0.06224791	0.883292	0.3183714
chr2_180145452	-0.1506949	-0.06729821	-0.5485666	0.3446	0.1472	0.2756	0.6814254	0.6511187	0.05570203
chr2_180145504	0.0894484	0.04146941	-0.09450536	0.1382	0.05366	0.1287	0.5215044	0.4402895	0.4664908
chr2_180164034	0.3275395	-0.2453722	0.3719471	0.2206	0.08735	0.1964	0.1475644	0.005136727	0.0633197
chr2_180178644	0.07001369	-0.1210132	0.05586282	0.1721	0.06512	0.1306	0.6886043	0.06368682	0.6715102
chr2_180201156	1.352115	0.03201426	0.4573962	0.3242	0.1178	0.3126	7.968067e-05	0.7872559	0.164568
chr2_180236766	-0.6877306	0.2185238	0.4315115	0.3159	0.134	0.2646	0.03886909	0.1060798	0.1157925
chr2_180236777	-0.02283941	0.07822055	0.1510451	0.1712	0.08079	0.1443	0.8954287	0.3345293	0.3003008
chr2_180236785	0.1118076	0.1618638	0.2821038	0.2431	0.09829	0.1975	0.6555055	0.10125	0.1614418
chr2_180236818	-0.09273236	-0.06599899	0.1330169	0.1867	0.08248	0.1506	0.6255793	0.4251867	0.382569
chr2_180236947	-0.4256087	0.0323846	0.40301	0.417	0.1586	0.3473	0.3535787	0.8402248	0.2765165
chr2_180237012	-0.2860964	0.09072012	0.01569784	0.257	0.1081	0.2226	0.2820059	0.4041084	0.9451878
chr2_180237016	0.382232	-0.1141988	-0.3613854	0.2048	0.09352	0.1946	0.06772876	0.2240747	0.06852094
chr2_180330854	-0.06428609	0.06978819	-0.4540073	0.1894	0.08449	0.1673	0.7389258	0.4104853	0.007462129
chr2_180563180	0.2648998	-0.08165799	0.003183124	0.2953	0.1031	0.191	0.3914179	0.43081	0.9869482
chr2_180563251	0.05865477	-0.03156081	0.07336264	0.4076	0.1436	0.3	0.8954539	0.8278148	0.8155453
chr2_180563268	-0.000495636	-0.1036029	0.5447121	0.1897	0.06967	0.1485	0.9979532	0.137958	0.0002862621
chr2_180563341	-0.1091268	0.06248654	-0.2342505	0.1848	0.07447	0.1409	0.561684	0.4027312	0.09977514
chr2_180563361	0.1466596	0.02679831	-0.09916475	0.1947	0.08157	0.1554	0.4600017	0.7433377	0.5284502
chr2_180563365	0.0791477	0.1457129	0.225171	0.192	0.07915	0.1642	0.6858024	0.06647676	0.1761487
chr2_180563372	0.01597819	0.008291182	0.02934263	0.1518	0.06606	0.1242	0.9171389	0.9003369	0.814656
chr2_180563386	0.06686579	-0.009558574	-0.0148231	0.154	0.06595	0.1254	0.6679131	0.88501	0.9066434
chr2_180563417	0.09531176	0.03460084	0.1890305	0.1431	0.0638	0.1157	0.5097704	0.5883504	0.1046266
chr2_180642542	0.4459959	0.09506624	0.09113079	0.2334	0.1064	0.2185	0.06315646	0.3743214	0.6840104
chr2_180642558	0.3872638	0.06986073	-0.190619	0.2043	0.08959	0.159	0.06351291	0.4373671	0.2365672
chr2_180642572	0.1759586	0.1342669	-0.2225211	0.2379	0.1009	0.2195	0.4725122	0.1855356	0.3226433
chr2_180642603	0.3744179	0.07235594	0.515308	0.2711	0.1291	0.2599	0.1837208	0.5783653	0.05554589
chr2_180698946	0.3635413	0.1297697	0.3096013	0.2523	0.1232	0.1919	0.1632288	0.2958839	0.113339
chr2_180698976	-0.1816654	0.1063475	0.1798775	0.1944	0.08384	0.156	0.3593183	0.2062328	0.2547265
chr2_180698986	-0.06125265	0.02976249	0.2011996	0.1725	0.07158	0.1221	0.7265152	0.6783419	0.101945
chr2_180699075	0.6902889	0.05683887	0.07131869	0.251	0.1035	0.1699	0.007765147	0.5849157	0.6791189
chr2_18102585	-0.2261344	0.1604965	0.08824338	0.3546	0.1476	0.2968	0.5509903	0.2821666	0.7764726
chr2_18104198	NA	NA	NA	NA	NA	NA	NA	NA	NA
chr2_181105655	0.2301987	-0.08045284	0.2128139	0.2042	0.07984	0.1667	0.2697812	0.3151574	0.2081153
chr2_181106636	0.3316081	-0.05498977	0.01111819	0.1895	0.07744	0.161	0.08575944	0.4789684	0.9456613
chr2_181106645	0.4496095	-0.02615052	0.01264422	0.2067	0.09183	0.2186	0.03332011	0.7767417	0.954989
chr2_181106666	0.3078148	-0.06716536	0.04490825	0.1857	0.08143	0.1578	0.1033637	0.411029	0.7786919
chr2_181120967	-0.0651734	0.004548529	0.2007957	0.1762	0.07637	0.1624	0.7157863	0.9526453	0.2224598
chr2_181169088	0.3000974	-0.05472182	0.3310878	0.2105	0.08243	0.183	0.1634089	0.5082284	0.07529381
chr2_181169104	0.1140301	0.0297313	-0.0271319	0.1603	0.06894	0.1247	0.4825822	0.6670229	0.829082
chr2_181169141	0.01952234	0.04411215	0.0742049	0.195	0.08807	0.1712	0.9217793	0.6178289	0.6693497
chr2_181169192	0.3756681	0.08825993	-0.002105872	0.2119	0.08313	0.1782	0.08316742	0.2900396	0.9907222
chr2_181204677	-0.1001674	0.06741216	-0.03068706	0.1579	0.06913	0.1207	0.5310432	0.3306439	0.8007445
chr2_181204706	0.1452276	-0.0285161	0.1541757	0.1266	0.05166	0.1103	0.255159	0.5814563	0.1647548
chr2_181204720	0.2074777	0.008183833	-0.1076899	0.1198	0.04668	0.1006	0.08554253	0.8609801	0.2868555
chr2_181204733	0.0496779	0.1181593	-0.284495	0.2089	0.08528	0.1728	0.8161028	0.1674333	0.1048855
chr2_181204780	NA	NA	NA	NA	NA	NA	NA	NA	NA
chr2_181225127	-0.006021665	0.01384275	0.1188185	0.2382	0.09025	0.1816	0.9804121	0.8785904	0.5199597
chr2_181237686	0.2663297	-0.2372596	0.003725362	0.301	0.1154	0.229	0.3987911	0.04112771	0.9873655
chr2_181237727	0.03418075	-0.09495826	0.235676	0.213	0.08134	0.1579	0.87541	0.2446042	0.1405245
chr2_181237747	0.2029739	-0.07803673	0.3314693	0.188	0.08671	0.1589	0.2889639	0.3699409	0.03944434
chr2_181454722	0.1763537	-0.02913103	-0.02240508	0.1726	0.07435	0.1919	0.3142166	0.6960005	0.9087749
chr2_181454727	0.2316065	0.05159823	0.2590396	0.1961	0.07474	0.1805	0.2468104	0.4911765	0.1580824
chr2_181454738	0.1947713	-0.002677718	0.1096186	0.1532	0.05706	0.1177	0.2089908	0.9626315	0.355036
chr2_181454811	0.1911906	0.1756404	0.1840196	0.232	0.09056	0.1763	0.422777	0.05341838	0.3042145
chr2_18147786	0.04301475	-0.05542083	0.08123991	0.128	0.05041	0.1087	0.7389166	0.2722028	0.4575127
chr2_18147806	0.1997582	0.1126807	0.06865087	0.1893	0.08841	0.1664	0.3001241	0.2042506	0.684145
chr2_18147836	-0.2119251	-0.001444858	-0.08084676	0.1982	0.0826	0.1595	0.2946218	0.9860916	0.6168025
chr2_18147874	0.1178239	-0.0853462	-0.001265066	0.2527	0.1019	0.2179	0.6518977	0.4047382	0.995479
chr2_18147884	-0.1328536	-0.02197573	-0.1670396	0.1331	0.05469	0.1105	0.3225322	0.6882566	0.1329904
chr2_18148002	NA	NA	NA	NA	NA	NA	NA	NA	NA
chr2_18151061	0.1276644	0.07197747	0.3002941	0.1952	0.08479	0.1537	0.5212385	0.3976453	0.05353849
chr2_18151072	0.0793599	0.03932467	0.16965	0.1535	0.06471	0.1226	0.6094383	0.5442276	0.16965
chr2_18151106	0.4444865	-0.08073011	0.3844182	0.1649	0.07949	0.1471	0.007846825	0.311353	0.009741192
chr2_181543168	0.1717778	0.1461626	0.04158232	0.335	0.1298	0.2651	0.6289959	0.2641938	0.879784
chr2_181543179	0.3342847	0.04476384	0.05963143	0.2173	0.08102	0.1809	0.1332014	0.5818481	0.7457874
chr2_181543187	0.3647116	-0.04039682	0.1389594	0.1974	0.08715	0.1688	0.0701065	0.6442474	0.4171323
chr2_181579797	-0.04251674	-0.08474224	-0.04489403	0.1806	0.07465	0.1363	0.8168889	0.2576232	0.7441953
chr2_181579822	0.4160452	-0.0534344	-0.02288737	0.2195	0.08912	0.1733	0.06442929	0.550379	0.8965113
chr2_181579857	-0.06070417	-0.03069986	0.1929569	0.1785	0.07216	0.145	0.7379135	0.6713234	0.187948
chr2_181579868	0.4550242	0.0101995	-0.5837653	0.3632	0.144	0.2803	0.2431029	0.9441207	0.04559141
chr2_181606311	1.324737	-0.3008948	0.06307656	0.4628	0.1767	0.3979	0.01116644	0.09372605	0.8843681
chr2_181606367	0.0684434	0.01726187	0.1743058	0.1521	0.05987	0.1199	0.6564976	0.7734957	0.1489437
chr2_181606412	-0.2505652	0.08431015	0.2150915	0.2411	0.1039	0.2198	0.3131663	0.4196302	0.3397562
chr2_181606444	0.1727969	0.01855244	-0.2607017	0.2178	0.09641	0.1939	0.4387367	0.8481054	0.1871695
chr2_181606500	0.2608705	-0.04137885	0.1358748	0.1844	0.07755	0.1576	0.1643957	0.5947471	0.3945607
chr2_181606515	0.2315891	-0.241226	0.1114999	0.2871	0.1209	0.2377	0.4397059	0.04763434	0.6486534
chr2_181659149	0.005656349	-0.0237256	0.2560308	0.1933	0.0756	0.176	0.9770958	0.7543319	0.1521402
chr2_181667833	1.280087	0.01243451	-0.4703067	0.4258	0.1539	0.3518	0.006524999	0.9363697	0.2107887
chr2_181771194	-0.6640151	-0.02475192	-0.3502802	0.2065	0.09253	0.1969	0.001653712	0.7899666	0.08113306
chr2_181877459	0.1626792	0.06832753	0.05801896	0.1714	0.06817	0.137	0.3497499	0.3173206	0.6748486
chr2_181877489	0.005628056	0.03301443	0.09556049	0.1436	0.06381	0.1102	0.9690607	0.6056226	0.3887571
chr2_181877501	-0.01470231	0.09042591	-0.009217369	0.1548	0.05623	0.1138	0.9252432	0.108362	0.9358634
chr2_181940341	0.3629272	-0.006783953	0.3565094	0.2739	0.1037	0.2375	0.2025345	0.9481212	0.1448014
chr2_182028503	0.1035985	-0.02200211	0.2923917	0.2726	0.1049	0.2116	0.7146297	0.8347711	0.1768479
chr2_182028535	0.1905223	-0.009850702	0.1791773	0.1453	0.05673	0.1245	0.1945215	0.8623667	0.1532983
chr2_182028620	0.1021886	-0.0735705	-0.07066623	0.169	0.07	0.1517	0.551196	0.294441	0.6452021
chr2_182323403	-0.07473483	0.01595856	-0.1872667	0.2312	0.1087	0.1785	0.7531492	0.8839664	0.3019482
chr2_182323458	-0.1877635	0.2326784	0.5527881	0.2823	0.1187	0.2189	0.5234298	0.05161107	0.01373753
chr2_1823340	0.3958846	-0.01499624	0.2317067	0.1718	0.06646	0.1315	0.02320315	0.8218671	0.08068467
chr2_1823398	0.1872316	0.08402026	-0.07982738	0.2084	0.08998	0.1513	0.3795651	0.3523824	0.6019934
chr2_182469494	0.02438517	-0.03881542	-0.07816374	0.2621	0.1022	0.2099	0.928458	0.7055718	0.7157909
chr2_182469522	0.02270466	-0.1447699	0.07320367	0.2675	0.1074	0.2069	0.9348184	0.1801953	0.7292254
chr2_182522533	0.003939798	-0.05282581	-0.1513475	0.2039	0.07732	0.1531	0.9849079	0.4957672	0.3286191
chr2_182522603	0.162267	-0.03811266	0.01040067	0.1101	0.04657	0.09337	0.1429606	0.4136387	0.9116914
chr2_182522626	0.136722	0.04500875	-0.04181599	0.1605	0.07129	0.1371	0.4004561	0.5288641	0.7625579
chr2_182546032	0.07631289	0.02075923	-0.09890521	0.1722	0.06556	0.1266	0.6624418	0.7520302	0.4383658
chr2_182560745	-0.3580624	-0.03044912	0.07929039	0.1333	0.0541	0.1194	0.007763923	0.5741119	0.5096884
chr2_182560747	-0.4398609	0.02775227	0.101524	0.1062	0.04737	0.09009	3.815221e-05	0.5584105	0.2617201
chr2_182666453	0.2113786	-0.05608641	-0.1290303	0.1406	0.05447	0.1191	0.136627	0.3038809	0.2820765
chr2_182685594	0.4230567	-0.01513418	-0.05781562	0.138	0.05403	0.1195	0.002395033	0.7797093	0.6309815
chr2_182685663	0.005509895	-0.02671032	-0.07380942	0.1189	0.04752	0.1021	0.9633008	0.5744903	0.4720576
chr2_182721828	0.1300987	-0.04079003	0.08659125	0.13	0.05646	0.1086	0.3210675	0.470721	0.4279961
chr2_182726239	-0.04841973	0.0009302721	0.1560679	0.1857	0.08341	0.1469	0.7977914	0.9911324	0.2933122
chr2_182726252	-0.1480957	-0.04760465	0.02444128	0.1663	0.06057	0.1249	0.3798716	0.432746	0.8460549
chr2_182726329	-0.05769874	0.07785294	0.07729766	0.1411	0.0547	0.1041	0.6856026	0.1552759	0.4602116
chr2_182766227	-0.2968643	0.04326443	-0.09050143	0.1728	0.07361	0.1438	0.09062284	0.5577697	0.533406
chr2_182766231	0.1179673	0.06954553	0.07355598	0.1946	0.08269	0.1597	0.5521008	0.4019415	0.6493416
chr2_182766259	0.03814214	-0.003667403	0.05546136	0.1214	0.05326	0.1092	0.7551455	0.9451801	0.6136638
chr2_182766342	0.1898913	-0.05578967	0.08178691	0.1413	0.05675	0.1076	0.1833852	0.3263494	0.449836
chr2_182797654	0.5881588	0.1800012	0.03721424	0.1941	0.08169	0.1618	0.002953318	0.02808463	0.8204464
chr2_182797686	0.2357906	-0.03796113	0.01291058	0.1806	0.07279	0.1551	0.1990973	0.6029713	0.9344614
chr2_182822978	0.01007459	-0.02116288	0.2427443	0.2325	0.1049	0.1962	0.9663838	0.8409877	0.2250603
chr2_182833396	0.1445437	-0.03434352	-0.00395948	0.1868	0.0731	0.152	0.4471539	0.6393851	0.9794595
chr2_182833504	0.03672672	-0.0641628	0.04938193	0.1922	0.08213	0.1514	0.8512504	0.4362181	0.7471431
chr2_182847545	0.2280492	0.136613	-0.1084998	0.3444	0.1383	0.3013	0.534169	0.3279213	0.7313192
chr2_182847551	0.240355	0.08954327	0.1239778	0.2366	0.1069	0.2102	0.3236294	0.4049373	0.5641883
chr2_182847621	0.3496037	0.1455042	0.1883931	0.3137	0.105	0.2221	0.2899656	0.1681743	0.4082087
chr2_182858507	-0.2318424	0.01469849	-0.3977098	0.1518	0.06308	0.1219	0.1311483	0.8161113	0.001202613
chr2_182858559	0.2248037	0.005382322	-0.03636345	0.1175	0.04975	0.09859	0.05743708	0.9139533	0.7135905
chr2_182862033	0.0917794	-0.06930584	-0.02929291	0.1961	0.07364	0.1538	0.6462799	0.347942	0.8507238
chr2_182862878	-0.05242115	0.05085223	-0.4901078	0.3456	0.1332	0.2603	0.8868152	0.7051546	0.0690716
chr2_182862947	-0.1452994	0.1509434	-0.2482939	0.2032	0.09434	0.2046	0.4838409	0.1111921	0.2348785
chr2_182866392	0.5007313	0.08500579	0.6223766	0.2645	0.09112	0.1975	0.06789522	0.3528795	0.002006944
chr2_182869397	0.1821021	0.1225652	0.2583449	0.2211	0.1016	0.1808	0.4218389	0.2300975	0.159917
chr2_182869425	-0.2482214	-0.04976448	0.2393794	0.1979	0.07822	0.1413	0.2188955	0.5259096	0.09351821
chr2_182869441	-0.02272332	-0.05040119	-0.1484874	0.1503	0.06318	0.1268	0.8811835	0.4259473	0.2454044
chr2_182869469	-0.07162758	-0.05825536	-0.2434573	0.1791	0.08027	0.1666	0.6939767	0.4694337	0.1496114
chr2_182869500	-0.1010216	-0.06118754	-0.2841287	0.1328	0.05682	0.1066	0.4508689	0.2823181	0.008044765
chr2_182869561	-0.5349043	-0.001543256	-0.1276947	0.2175	0.08152	0.1701	0.01637472	0.9849464	0.4594434
chr2_182869571	-0.4314864	0.1095632	-0.1328864	0.2036	0.08346	0.1732	0.0379963	0.1908114	0.4498611
chr2_182869573	-0.5354307	0.03105926	-0.2501558	0.1939	0.07806	0.1543	0.006749282	0.6916068	0.1091966
chr2_182869577	-0.1311037	-0.01816542	0.1347021	0.2104	0.08634	0.1702	0.5424129	0.8339734	0.4354577
chr2_182871335	0.2544324	-0.0629943	-0.009386229	0.1501	0.06718	0.1286	0.09376135	0.3494916	0.9422981
chr2_182871385	-0.05290174	-0.08098715	0.05486683	0.2338	0.09669	0.1922	0.8258726	0.4044662	0.7793662
chr2_182876774	0.2716277	-0.04067516	-0.2033886	0.2489	0.09475	0.188	0.2905262	0.6691186	0.2879799
chr2_182877291	-0.4479623	-0.01587065	-0.1395512	0.155	0.06182	0.1298	0.004301635	0.7977713	0.2864104
chr2_182877347	-0.359814	-0.02788554	-0.2158986	0.1366	0.06437	0.1198	0.009070671	0.6655171	0.07358593
chr2_182877357	-0.4603135	0.01637624	-0.1175735	0.1602	0.06823	0.1328	0.004564571	0.8107521	0.3802145
chr2_182877364	-0.1734343	-0.05744215	-0.154498	0.1	0.04217	0.08037	0.08441041	0.1735311	0.05535045
chr2_182877396	-0.3421477	-0.05602784	-0.3013106	0.1425	0.06651	0.1168	0.01747616	0.4006102	0.01040543
chr2_182877406	-0.2668021	-0.01214669	-0.4138475	0.1764	0.08448	0.1604	0.1365491	0.8860787	0.010875
chr2_182901079	0.3399791	-0.1333353	-0.2024947	0.2092	0.07915	0.1898	0.1120199	0.0930926	0.294873
chr2_182901171	0.336991	-0.01138981	-0.187199	0.1902	0.07829	0.1805	0.08195937	0.8846826	0.307691
chr2_182916477	-0.1489023	-0.06341611	-0.1550888	0.1322	0.05561	0.1188	0.2642271	0.2548668	0.1949009
chr2_182916533	-0.2465377	0.03696252	-0.04483755	0.1783	0.07217	0.1391	0.173654	0.6094746	0.7495697
chr2_182916535	0.3661882	-0.1188315	-0.08014569	0.2301	0.1018	0.1978	0.1214472	0.2455447	0.6912347
chr2_182916565	0.08254401	-0.01717805	-0.02316582	0.1441	0.05813	0.1204	0.5708188	0.7679854	0.8485198
chr2_182916586	0.3512916	0.000586961	-0.3067012	0.2017	0.07789	0.2043	0.0880345	0.9940056	0.1416792
chr2_182916624	0.3348567	0.002191117	-0.09167869	0.1733	0.06795	0.127	0.05704045	0.9743353	0.4739703
chr2_182916638	0.6049831	-0.02135239	-0.2505645	0.2166	0.08448	0.1726	0.006395518	0.8011591	0.1527402
chr2_182917845	0.0523293	-0.07213564	0.09544634	0.2597	0.1157	0.1933	0.8457175	0.5357291	0.6280592
chr2_182932031	-0.3055298	-0.1145906	0.2574919	0.17	0.07179	0.1306	0.07654844	0.1113683	0.05061607
chr2_182932053	0.05969986	-0.09814266	0.2440311	0.1853	0.08581	0.1559	0.7515471	0.2544939	0.1220644
chr2_182940196	-0.002017311	-0.03261966	-0.1288977	0.2185	0.08922	0.1525	0.9928116	0.7157451	0.4035238
chr2_182940311	0.3406231	-0.1031884	-0.2653381	0.256	0.1027	0.1886	0.1983662	0.3175804	0.1670839
chr2_182942607	1.003554	0.1581041	-0.04021452	0.4613	0.1916	0.3809	0.05358308	0.4180034	0.922235
chr2_182948367	0.3988911	-0.02316584	-0.1090154	0.21	0.08461	0.1519	0.06329328	0.7849964	0.478107
chr2_182963110	0.3100533	0.06777719	0.4368861	0.341	0.1243	0.285	0.3926896	0.5884784	0.1417354
chr2_182963162	0.2186041	-0.1087313	0.1196362	0.2558	0.09739	0.2072	0.4087149	0.2665059	0.5721659
chr2_183020367	-0.60359	-0.006730499	0.06365877	0.2352	0.1045	0.1929	0.01262086	0.9489272	0.7460811
chr2_183020380	-0.9989124	-0.0801323	-0.1056585	0.2617	0.1067	0.2252	0.0002296133	0.4552336	0.6475818
chr2_183020423	-0.3920277	0.007621734	0.152021	0.1404	0.0614	0.1153	0.005699912	0.9013958	0.1903012
chr2_183020445	0.09174413	0.02038109	-0.5349144	0.3838	0.1568	0.316	0.8252989	0.8978533	0.1082677
chr2_183020509	0.4441252	0.04990914	-0.1780343	0.2899	0.1192	0.3075	0.1425922	0.6776181	0.581688
chr2_183029817	-0.1839496	-0.004503494	0.04483312	0.2963	0.1178	0.246	0.5532185	0.9697165	0.8597849
chr2_183043850	0.04276947	-0.01758125	-0.02379985	0.135	0.05399	0.1141	0.7535889	0.7450569	0.8358339
chr2_183043898	-0.0918578	0.07425733	-0.01127336	0.09607	0.03975	0.08067	0.3412328	0.06195292	0.88922
chr2_18307745	0.1431789	-0.0785785	-0.2492215	0.2573	0.1033	0.2277	0.5907625	0.4492817	0.2865298
chr2_183077477	0.2551984	-0.05977077	0.1600067	0.2596	0.1207	0.2538	0.3424467	0.6230158	0.5419934
chr2_18307808	0.5211027	0.004725572	-0.04152129	0.1674	0.06098	0.1262	0.002147814	0.9383454	0.7441359
chr2_183084590	0.4561607	0.111514	0.1548945	0.1705	0.0742	0.1367	0.008382675	0.1339409	0.2616665
chr2_183093511	0.321931	0.362065	0.950857	0.5017	0.1885	0.3995	0.5788399	0.05924971	0.02911449
chr2_183093587	0.1855641	0.01025164	-0.1349969	0.1498	0.06373	0.136	0.2206627	0.8724609	0.3254098
chr2_183093590	-0.01266046	-0.0007919345	0.2641604	0.2104	0.09754	0.1725	0.9530905	0.9935529	0.1314499
chr2_183096153	-0.0001583929	-0.1109541	-0.07414308	0.2131	0.09273	0.1475	0.9994206	0.2335072	0.6190714
chr2_183112397	-0.775722	0.0279712	-0.01136517	0.2003	0.07105	0.1556	0.0001480503	0.6945496	0.9424815
chr2_183112424	-0.2874826	-0.004402027	0.04694829	0.1536	0.0544	0.1166	0.06439707	0.9356012	0.689232
chr2_183112461	-0.2938011	0.04540085	-0.09321539	0.1393	0.04713	0.1059	0.03674725	0.3359288	0.3814263
chr2_183112483	-0.3032715	0.03413018	-0.1310473	0.1527	0.06176	0.1219	0.04967298	0.5812423	0.2859618
chr2_183112515	-0.06738406	0.0763686	-0.08301355	0.1618	0.06459	0.1219	0.6810889	0.2380437	0.4990924
chr2_183147	-0.05658596	-0.09245231	0.155099	0.2146	0.089	0.2047	0.7967636	0.3008241	0.4583025
chr2_183161327	0.05027827	0.04895913	-0.219412	0.1402	0.05519	0.107	0.7225325	0.3757526	0.04146924
chr2_183161422	0.1984773	-0.01655289	0.01711774	0.1285	0.0509	0.1019	0.1255804	0.7453457	0.8672825
chr2_183165852	0.2152097	0.04187661	-0.07761183	0.1965	0.08273	0.1799	0.2828843	0.6139459	0.6712902
chr2_183165910	0.1612858	-0.07325152	-0.1046204	0.2586	0.1097	0.2295	0.5468591	0.5068734	0.6572634
chr2_183168528	0.03730566	-0.01220136	-0.1897578	0.2829	0.115	0.2256	0.8993505	0.9160625	0.412535
chr2_183218112	-0.2214066	0.06453078	-0.05086846	0.1458	0.06357	0.1213	0.1330102	0.3110313	0.6772167
chr2_183218132	-0.1283602	-0.03572306	0.000739924	0.1356	0.04822	0.1067	0.3483133	0.4593163	0.9944986
chr2_183218145	-0.04882664	-0.03011726	-0.01923987	0.1309	0.05065	0.1069	0.7115333	0.5526111	0.857978
chr2_183218154	0.1935524	-0.004912688	-0.106771	0.1429	0.05651	0.1213	0.1800634	0.9308337	0.3822692
chr2_183218165	0.1911864	-0.03450075	0.04213783	0.1694	0.07035	0.1376	0.2660102	0.6246996	0.761645
chr2_183218171	0.7705604	-0.0287742	0.2439871	0.2314	0.08628	0.1951	0.001196922	0.7396972	0.2199945
chr2_183218188	0.406573	-0.08958835	0.07551238	0.212	0.08829	0.1765	0.06090216	0.3121395	0.6736707
chr2_183218218	0.3268689	-0.1526035	0.1178265	0.2082	0.07256	0.1576	0.1246436	0.0359413	0.4603399
chr2_183218275	-0.1302332	-0.1288789	0.09871504	0.1845	0.08715	0.164	0.4878372	0.1406999	0.5526652
chr2_183218304	0.07820095	0.08442232	-0.04752997	0.2276	0.08924	0.18	0.7379481	0.3460698	0.7950624
chr2_183218318	-0.1575721	-0.04254189	-0.1192128	0.2163	0.08424	0.1667	0.4769335	0.6148144	0.480731
chr2_183218327	-0.1090085	0.06931061	0.1459437	0.2122	0.09231	0.1685	0.6156622	0.4546772	0.3932434
chr2_183218334	0.3835262	-0.1395319	0.1175294	0.2605	0.0977	0.1897	0.1551896	0.1552197	0.5429856
chr2_183246092	0.2165434	0.02664058	-0.003079796	0.1698	0.07001	0.1358	0.2088384	0.7042486	0.982074
chr2_183279255	0.05877137	0.07179645	-0.1494716	0.1465	0.05096	0.1119	0.6914844	0.1594132	0.1843858
chr2_183279296	0.2338678	-0.005687511	0.09373968	0.1515	0.05388	0.1191	0.1270439	0.916054	0.4345291
chr2_183293568	0.3505047	0.002685258	0.01636372	0.2448	0.07538	0.1789	0.1650653	0.9716638	0.9282928
chr2_183299758	0.5569152	0.2119231	0.01096473	0.2727	0.1047	0.2406	0.04943458	0.04411738	0.9647181
chr2_183352360	-0.1293754	0.02790518	0.1525328	0.1639	0.0696	0.1626	0.4361674	0.6891829	0.3546529
chr2_183352389	0.6381216	0.05947174	-0.1281838	0.4286	0.1755	0.3672	0.1785708	0.7386732	0.7454096
chr2_183352474	0.2218875	-0.09223401	0.1336515	0.1749	0.07609	0.1607	0.2116289	0.2267951	0.411718
chr2_183353369	0.2648625	-0.0465596	0.09959113	0.1798	0.07467	0.1613	0.1473129	0.534075	0.5422971
chr2_183355830	0.4167188	0.02652879	0.04204112	0.2003	0.07233	0.1512	0.04151877	0.7145041	0.7834291
chr2_183361380	0.5365283	-0.003065903	0.1727987	0.2211	0.08257	0.1649	0.01795351	0.9704817	0.3013444
chr2_183361423	0.3563785	0.05223562	-0.1139121	0.169	0.07264	0.1543	0.03767101	0.4732488	0.4657513
chr2_183361484	0.07534787	-0.0714243	-0.1923465	0.2173	0.08967	0.1773	0.7350163	0.4275942	0.2856663
chr2_183361512	0.05943385	-0.07269094	0.02131501	0.193	0.08049	0.1753	0.7625319	0.3680271	0.9047138
chr2_183367701	-0.3280916	0.07198987	-0.1799519	0.1822	0.06454	0.1385	0.07663042	0.2656635	0.1981746
chr2_183367719	-0.5176555	-0.09004629	-0.1416203	0.1582	0.05013	0.128	0.001233784	0.07281364	0.272507
chr2_183367725	-0.258244	-0.08662759	-0.232163	0.1425	0.05237	0.103	0.07285402	0.09855997	0.02495998
chr2_183367792	-0.01987906	0.01193314	-0.2291437	0.1306	0.0527	0.1261	0.880047	0.8211076	0.07144274
chr2_183367810	-0.2845947	0.01820398	-0.07895357	0.1601	0.06375	0.1434	0.07931468	0.7756657	0.5858275
chr2_183371477	-1.361778	-0.2382059	-1.032166	0.5756	0.212	0.4681	0.05303666	0.2721727	0.05135346
chr2_183371487	0.4162436	0.1118472	0.3689704	0.2591	0.1056	0.2021	0.1207492	0.2922322	0.07377454
chr2_183378863	0.07910063	0.07947503	0.1178575	0.1698	0.07313	0.1384	0.6461759	0.2784296	0.399018
chr2_183378932	0.5218717	-0.03221411	0.1952409	0.2311	0.08705	0.2004	0.0280149	0.7123814	0.3398344
chr2_183379930	0.4037127	-0.07060505	-0.05421082	0.1606	0.06127	0.1137	0.013096	0.2500639	0.6357165
chr2_183567775	-0.01065086	-0.03586782	0.1074722	0.1891	0.08958	0.1663	0.9558933	0.6900478	0.523958
chr2_183567881	0.4754493	0.03843023	0.02213409	0.1719	0.06457	0.1448	0.00643644	0.5525592	0.8797795
chr2_183644590	0.6374597	-0.07974257	0.03003932	0.2488	0.1034	0.1869	0.01308049	0.4430393	0.874542
chr2_183644595	0.9053465	-0.05325438	-0.03315735	0.2703	0.11	0.2354	0.001260891	0.6303795	0.8911121
chr2_183685552	0.2371128	0.03510676	0.06929213	0.2431	0.08717	0.1949	0.3440917	0.6882685	0.727308
chr2_183696490	-0.9116445	0.02882252	0.1735995	0.3925	0.1679	0.322	0.03265722	0.8656174	0.609761
chr2_183696519	0.2201992	-0.06970955	0.03364947	0.2305	0.103	0.201	0.352585	0.5008251	0.8697361
chr2_183696547	0.4869485	0.0908931	0.1621922	0.2679	0.104	0.2315	0.07990989	0.3847198	0.4955032
chr2_183696553	-0.002693648	0.008803526	0.212703	0.1933	0.0787	0.1455	0.9890915	0.9112081	0.1480877
chr2_183696576	0.516979	-0.06387964	0.3237196	0.2122	0.0781	0.199	0.01727516	0.4148303	0.1108921
chr2_183696587	0.5440813	-0.002796999	0.2010271	0.2656	0.09068	0.2023	0.04827681	0.9754947	0.330473
chr2_183757823	-0.3530636	-0.03596324	0.07372534	0.1221	0.04811	0.09987	0.004105258	0.4552715	0.4626304
chr2_183757837	-0.1083573	-0.01958276	0.04500428	0.1344	0.05661	0.1048	0.4243396	0.7298168	0.6693317
chr2_183757845	-0.197151	-0.004018268	-0.277717	0.1092	0.04536	0.09329	0.07271507	0.9294833	0.003037287
chr2_183757848	-0.1190008	0.06647939	-0.07595938	0.1123	0.04579	0.0903	0.2923569	0.1469723	0.4021697
chr2_183757857	-0.118455	0.09348897	0.1253566	0.141	0.05655	0.1217	0.4055707	0.09882774	0.3065964
chr2_183757872	-0.05916073	-0.01710003	-0.1103879	0.1261	0.05409	0.1161	0.6416363	0.7522473	0.3449802
chr2_183757882	-0.294313	0.02385483	-0.2164839	0.1381	0.05213	0.1134	0.03479479	0.6476851	0.05786561
chr2_183757891	-0.2758655	-0.08366707	0.08062573	0.1634	0.05543	0.1311	0.09579459	0.1317856	0.5420697
chr2_183757893	-0.133873	-0.03729207	0.09321603	0.1214	0.05482	0.117	0.2736977	0.4969852	0.4288003
chr2_183757904	-0.1909404	0.02222583	-0.03529239	0.1198	0.04541	0.1094	0.1135702	0.624882	0.7484656
chr2_183774035	0.1290274	-0.02985529	-0.2148735	0.1427	0.06976	0.1253	0.3708228	0.6694312	0.08887588
chr2_183774071	-0.01257006	0.03820651	-0.0908147	0.2221	0.1105	0.1825	0.9559928	0.7311149	0.6246592
chr2_183784997	0.4789544	0.110001	0.5017608	0.1909	0.07983	0.2039	0.01378614	0.1695836	0.01599102
chr2_183785030	0.1906667	-0.0946931	-0.1054966	0.1662	0.06277	0.1305	0.257947	0.1321705	0.422848
chr2_183785319	0.1445862	0.0405036	0.05786661	0.1781	0.0743	0.1364	0.4243792	0.5866967	0.6742831
chr2_183785350	0.2633746	-0.0164026	0.06273002	0.1165	0.05096	0.09192	0.02474682	0.7478665	0.496788
chr2_183811582	0.2119866	0.08714635	0.2388533	0.1941	0.08939	0.1552	0.2839984	0.3315495	0.1284218
chr2_183881205	-0.4977533	-0.009789267	1.549883	0.477	0.1834	0.3758	0.3590679	0.9581532	0.0001324159
chr2_183937283	0.3941735	0.03942173	0.06227076	0.2159	0.07991	0.1788	0.07464103	0.6228968	0.7318556
chr2_183971856	0.1268956	-0.03063855	0.1077093	0.1944	0.0805	0.1615	0.5219764	0.7044147	0.5104253
chr2_183972005	-0.05630874	0.03906021	-0.04240127	0.1958	0.07842	0.1529	0.7779309	0.6195022	0.7840439
chr2_184014222	-0.08273653	0.1728264	-0.5511502	0.2994	0.1135	0.2268	0.7920383	0.1303153	0.01794311
chr2_184021231	0.2621779	-0.002179111	0.06695819	0.151	0.06466	0.119	0.08609452	0.9731718	0.5763831
chr2_184021256	0.00518425	-2.561969e-05	-0.1671411	0.106	0.04404	0.08617	0.9612122	0.9995363	0.05330376
chr2_184021274	-0.07703486	0.002714587	-0.05415108	0.1203	0.04926	0.09523	0.5249683	0.9561063	0.5713595
chr2_184021321	0.1606043	-0.05302717	-0.2677509	0.1656	0.06964	0.1346	0.3388488	0.4474947	0.04870879
chr2_184123732	0.3019193	0.01816679	0.217389	0.1557	0.06912	0.1437	0.05543381	0.7931664	0.1343681
chr2_184126371	-0.1288339	0.07203461	-0.2291963	0.2182	0.09237	0.1722	0.5644715	0.4374452	0.1898217
chr2_184126931	0.0514484	-0.02368032	-0.1368048	0.3281	0.1468	0.2434	0.8822428	0.8732258	0.5856475
chr2_184169405	-0.03541702	-0.03676569	-0.03861822	0.1462	0.06295	0.1213	0.8106035	0.559969	0.7519884
chr2_184184872	0.4358599	0.04700974	-0.04733493	0.1731	0.07575	0.1375	0.01313988	0.5360431	0.7331155
chr2_184184954	0.5228984	0.007303131	0.06211321	0.2576	0.1021	0.2113	0.04983475	0.9432741	0.7738671
chr2_184205317	0.132878	0.06169618	-0.03157909	0.1916	0.09235	0.1706	0.4960809	0.5059135	0.8552748
chr2_184258147	0.1414079	0.06507174	-0.2665723	0.1863	0.08332	0.1338	0.4558214	0.4364097	0.04833573
chr2_184258164	-0.1838222	0.08337229	-0.07019848	0.181	0.08139	0.1509	0.317883	0.3072748	0.6456083
chr2_184310104	0.1369755	0.03126142	0.1671806	0.2191	0.09488	0.1794	0.541873	0.7429136	0.3592639
chr2_184434294	-0.1673903	0.08408526	0.2528266	0.2212	0.09223	0.1505	0.4605194	0.3639812	0.0967583
chr2_184560294	-0.02965993	-0.04712453	0.2485344	0.2211	0.1014	0.1896	0.895912	0.6438349	0.1980739
chr2_184560325	0.2280069	0.007026215	0.0105567	0.237	0.0956	0.1889	0.3499712	0.9416793	0.9562349
chr2_184579647	NA	NA	NA	NA	NA	NA	NA	NA	NA
chr2_184657904	1.077964	0.0321003	0.7189916	0.3945	0.1539	0.3057	0.01204355	0.8367175	0.0251326
chr2_184693165	-0.192707	-0.09642247	-0.1292176	0.2598	0.1098	0.2158	0.4738177	0.3827421	0.558766
chr2_184693172	0.1862252	-0.1074736	0.2602941	0.1738	0.06638	0.1466	0.291341	0.1062037	0.07902755
chr2_18483485	0.1779014	0.2731455	-0.3796192	0.2672	0.1217	0.2067	0.5211388	0.02589826	0.07235008
chr2_18491380	0.3613792	-0.001149988	0.5568574	0.2712	0.1021	0.21	0.1996391	0.9910603	0.009526105
chr2_18495143	0.260941	0.005374955	-0.1512856	0.2201	0.08835	0.1741	0.2474834	0.9516784	0.3921708
chr2_18495211	0.1303007	-0.1201255	-0.1554046	0.1774	0.07216	0.1436	0.4697708	0.09683992	0.2841746
chr2_184964737	-0.05923785	0.09047167	-0.02913554	0.1804	0.08155	0.1642	0.7467089	0.2688537	0.8610553
chr2_185014248	-0.119362	0.05516769	-0.1774126	0.1249	0.05174	0.09534	0.3430391	0.2869573	0.06397343
chr2_185014306	0.1725897	0.04695977	0.01575995	0.1909	0.08252	0.1573	0.3748326	0.5706255	0.9211834
chr2_185014334	0.1287707	-0.03561776	0.06284907	0.1756	0.06863	0.1421	0.4703414	0.6046266	0.6615317
chr2_185016306	-0.2874345	-0.01691704	-0.03157392	0.1542	0.06295	0.1238	0.06551282	0.7885418	0.8002081
chr2_185016365	-0.3899672	0.1091058	1.230188	0.2678	0.1094	0.2337	0.1606168	0.321527	3.08474e-07
chr2_185016372	-0.2537898	-0.0277815	0.01515038	0.1222	0.05073	0.09963	0.03927684	0.5844273	0.8797313
chr2_185016393	-0.1078735	0.03220624	-0.01402236	0.1043	0.04535	0.08116	0.3036579	0.4780515	0.8632769
chr2_185016417	-0.5076552	0.1175862	-0.4353923	0.2709	0.09611	0.2293	0.07124919	0.2233037	0.06457384
chr2_185016464	-0.2307877	0.01802725	-0.06514434	0.1556	0.06546	0.1415	0.1428811	0.7834679	0.6485685
chr2_185016487	-0.2460161	-0.0218021	-0.1014147	0.09491	0.03837	0.07124	0.009868661	0.5701786	0.1556231
chr2_185016556	-0.4601583	0.06327078	-0.455332	0.197	0.07339	0.1659	0.02201814	0.3899035	0.006797938
chr2_185018306	-0.3273367	-0.03631286	-0.4029617	0.1861	0.06488	0.1588	0.08395199	0.5764939	0.01223329
chr2_185038706	-0.2331815	0.1126392	-0.3492315	0.1815	0.07533	0.1378	0.2064425	0.1359542	0.01206769
chr2_185038743	-0.3014083	0.08094882	-0.219697	0.1223	0.05079	0.1	0.01444515	0.1114437	0.02881873
chr2_185038811	-0.1711382	-0.06622794	-0.1033038	0.1555	0.05994	0.1246	0.2769575	0.2700631	0.4107227
chr2_185228444	-0.04667647	0.04213731	0.07454101	0.2099	0.07661	0.1563	0.8278803	0.5834124	0.6376061
chr2_185281239	0.04189528	-0.009657669	-0.041531	0.1412	0.05054	0.09948	0.7689596	0.8486467	0.6778418
chr2_185285809	-0.002484457	-0.2212226	-0.1695822	0.3809	0.158	0.3328	0.9951881	0.166801	0.6308608
chr2_185285895	0.1795473	0.2023731	0.6839629	0.369	0.1436	0.2863	0.6510961	0.1631131	0.02208108
chr2_185316435	-0.2323438	-0.09376523	-0.08056259	0.1691	0.06813	0.1406	0.1756677	0.1697301	0.5705107
chr2_18537424	0.4988622	0.007039586	0.2141119	0.2547	0.09429	0.2427	0.05822083	0.9407508	0.3920911
chr2_185388022	-0.1106697	0.04725	0.01120634	0.2303	0.0965	0.1758	0.6400502	0.6260088	0.9499639
chr2_185407388	-0.02672544	0.02933287	0.1705598	0.2006	0.09645	0.1688	0.8961555	0.7621129	0.319286
chr2_185647656	-0.04894853	0.1411253	-0.3641578	0.2209	0.1168	0.1857	0.8288998	0.2301416	0.05399311
chr2_185647681	0.3839603	0.1045095	-0.06068715	0.2867	0.1241	0.227	0.1994851	0.4033633	0.7945821
chr2_185662279	0.0802586	0.08824237	0.01471104	0.1497	0.06496	0.1169	0.5960508	0.175245	0.9005393
chr2_18568421	0.1436641	0.0918653	0.1480743	0.1968	0.08316	0.1679	0.4741614	0.2709598	0.3846285
chr2_18568432	0.3676994	-0.09608517	0.296637	0.1753	0.07393	0.1615	0.03891699	0.1949338	0.06988587
chr2_18568446	0.4311579	-0.00186697	-0.005652561	0.1875	0.08007	0.156	0.02390043	0.9814574	0.9714492
chr2_1857088	0.428698	-0.1152644	0.4858162	0.2689	0.1165	0.1994	0.1246499	0.3257763	0.0169651
chr2_1857161	0.1579758	0.05719799	0.1903567	0.1546	0.06716	0.1308	0.3127108	0.3954671	0.1490701
chr2_185750787	-0.08968572	-0.02816417	-0.2032854	0.215	0.1022	0.2031	0.6837233	0.7839801	0.3270604
chr2_185769424	0.1140087	0.04939084	0.2713423	0.136	0.06216	0.1308	0.4062502	0.4277549	0.03971894
chr2_185769493	-0.1437491	0.1357656	-0.3488456	0.241	0.1039	0.2158	0.5626645	0.1937302	0.114466
chr2_185769524	0.06566698	-0.2273671	-0.03399458	0.2261	0.09535	0.2159	0.7772441	0.0176114	0.8778134
chr2_185913429	0.5444604	0.01963726	0.03346612	0.1607	0.06666	0.1473	0.000825734	0.768809	0.8221981
chr2_185913522	-0.1402768	-0.02721176	0.1893976	0.1274	0.05807	0.1027	0.2747885	0.639919	0.06658989
chr2_185935955	0.07494828	0.03361525	0.1292801	0.1361	0.05323	0.107	0.5853675	0.5282929	0.2296391
chr2_185936031	0.172604	-0.08472112	-0.2123894	0.2604	0.09602	0.1827	0.5221894	0.3798076	0.2530647
chr2_185956608	NA	NA	NA	NA	NA	NA	NA	NA	NA
chr2_185982219	NA	NA	NA	NA	NA	NA	NA	NA	NA
chr2_185982327	-0.05056167	0.03605813	-0.05981304	0.1313	0.05961	0.1282	0.7026459	0.54596	0.6435719
chr2_185995188	NA	NA	NA	NA	NA	NA	NA	NA	NA
chr2_186000127	-0.2103026	-0.04385719	-0.288795	0.2389	0.1021	0.1755	0.3926585	0.6691561	0.105229
chr2_186000195	0.0579898	-0.07735311	-0.2391909	0.152	0.06463	0.1155	0.706115	0.2323378	0.03968075
chr2_186000219	-0.09860728	-0.0272965	0.1173117	0.1365	0.05294	0.1097	0.4742161	0.6066306	0.2878124
chr2_186000263	-0.0180378	-0.069712	0.2502824	0.2206	0.09671	0.1752	0.936434	0.4730924	0.1595884
chr2_186010300	0.06823297	-0.02937828	-0.1715094	0.1994	0.0842	0.1726	0.737384	0.7280868	0.3276946
chr2_186022195	0.4400522	-0.05559374	-0.2120778	0.2386	0.09519	0.2046	0.07328661	0.5609862	0.3102865
chr2_186135812	0.0993577	-0.05903796	0.084026	0.1134	0.0447	0.0961	0.3840172	0.1870222	0.3841293
chr2_186135852	0.3306859	0.0766284	-0.1045795	0.271	0.1046	0.2193	0.2401624	0.4662669	0.641738
chr2_186136160	0.2732111	-0.0642325	0.1282943	0.168	0.07408	0.1502	0.1089032	0.3872107	0.3984086
chr2_186136295	0.05701785	0.00661568	-0.09641576	0.1168	0.05591	0.1006	0.6278003	0.905955	0.3403139
chr2_186144029	0.4309988	0.01853308	0.2099326	0.1853	0.07087	0.1638	0.02227353	0.7942077	0.2061118
chr2_186144092	0.1611636	0.1927122	0.04139745	0.1858	0.07931	0.156	0.3940475	0.01542662	0.7932294
chr2_18615014	0.3361981	0.06792313	-0.07503981	0.2195	0.09806	0.2016	0.135097	0.4906151	0.7154258
chr2_18615046	-0.1241185	0.02639165	0.2505213	0.1929	0.08741	0.1686	0.5278119	0.7635871	0.1430245
chr2_186162987	-0.1030886	0.1240012	-0.2147928	0.253	0.1063	0.208	0.6934271	0.2460848	0.3124607
chr2_186163018	-0.1697465	-0.1689077	-0.09924827	0.215	0.08098	0.1834	0.4406743	0.03762246	0.5947409
chr2_186163043	0.1059884	-0.08782559	-0.02518538	0.1788	0.07281	0.1458	0.5597426	0.2289654	0.8643076
chr2_186163058	0.1393711	-0.1169261	-0.1577581	0.1532	0.06708	0.1346	0.368656	0.08200684	0.245485
chr2_186164425	-0.4488082	-0.003446226	0.01300182	0.2274	0.09819	0.2619	0.05461279	0.9721372	0.9617869
chr2_186164803	-0.3805506	-0.1262883	0.1653154	0.2581	0.101	0.1939	0.1543092	0.2135051	0.40293
chr2_186189731	-0.1424352	-0.01078042	-0.2359882	0.2142	0.08082	0.1525	0.5159962	0.8942316	0.1261743
chr2_186218726	-0.03059271	0.1344883	0.06326283	0.2231	0.1016	0.1993	0.893664	0.1878877	0.7557572
chr2_186218744	-0.4311979	-0.1988032	-0.03126444	0.3091	0.1289	0.2481	0.1846091	0.1261557	0.9028392
chr2_186218871	0.6781396	-0.07539117	0.1179875	0.1631	0.06107	0.1452	4.093468e-05	0.2178744	0.4214115
chr2_186232118	-0.07326884	0.03503885	0.2853455	0.2283	0.1026	0.1829	0.7546935	0.7340772	0.1250787
chr2_186238154	-0.07625537	0.06216638	0.1484939	0.2018	0.09375	0.164	0.7113066	0.5091334	0.3717549
chr2_186238158	0.1231452	0.06951149	0.2302774	0.138	0.06015	0.1193	0.3767942	0.2486874	0.05530747
chr2_186238198	0.1111963	0.04025769	-0.1777537	0.1468	0.06454	0.1126	0.4536994	0.5336375	0.1167435
chr2_186238258	0.1860716	0.03118341	-0.04118219	0.08893	0.03731	0.07178	0.03715587	0.4035993	0.567154
chr2_186238356	-0.1609186	-0.04451706	0.05591984	0.112	0.04904	0.09734	0.1533687	0.364577	0.5674903
chr2_186294132	0.1682428	0.1822891	-0.02614951	0.1679	0.07366	0.1423	0.3232423	0.01358653	0.8556666
chr2_186294162	0.236353	-0.03265424	0.05828901	0.1155	0.04768	0.09705	0.04208778	0.4939225	0.5499915
chr2_186294236	0.20645	0.02199846	0.1096581	0.1564	0.0669	0.1192	0.1923126	0.7428442	0.3610367
chr2_18633377	NA	NA	NA	NA	NA	NA	NA	NA	NA
chr2_18633420	0.017082	0.01871002	-0.573603	0.2434	0.09809	0.1886	0.9457298	0.8494474	0.002819206
chr2_186358294	0.06822183	0.04253125	-0.1927076	0.2146	0.07986	0.1736	0.7561839	0.5955077	0.2743007
chr2_186358320	-0.1849594	-0.04090219	0.07995025	0.1795	0.08452	0.1786	0.3107361	0.6296614	0.6596095
chr2_186358335	-0.07035559	0.06228026	-0.2754214	0.1458	0.06211	0.139	0.6330829	0.316921	0.04973759
chr2_186358341	-0.2584676	-0.00115867	-0.3889809	0.1934	0.08136	0.1718	0.1897873	0.9886752	0.02571522
chr2_186358350	-0.1707601	0.1822038	0.08310549	0.2252	0.0967	0.2045	0.4600394	0.06073956	0.6907809
chr2_186358353	-0.4346009	-0.01519155	0.02972797	0.1547	0.06365	0.1268	0.005511787	0.8117344	0.8161067
chr2_186371410	0.07582375	0.084855	0.1724379	0.2225	0.0974	0.164	0.7397092	0.3859097	0.299636
chr2_186371453	-0.09020892	0.01171465	0.3554603	0.1651	0.07429	0.1284	0.5899618	0.8750459	0.006042482
chr2_186371523	0.2334619	-0.004437346	-0.1336214	0.1571	0.05686	0.126	0.1422077	0.9378968	0.2927834
chr2_186371588	0.1914872	-0.03179221	0.009272484	0.1249	0.05085	0.09987	0.12823	0.5323606	0.9263951
chr2_186371605	0.278892	0.009178964	0.0664031	0.1226	0.04779	0.1029	0.02396741	0.8478603	0.5209438
chr2_186371656	0.2774492	-0.1390091	0.1212255	0.2218	0.08087	0.1681	0.2225631	0.08665909	0.4771528
chr2_186446980	-0.0794037	-0.04387331	-0.3122758	0.1869	0.07747	0.1917	0.6764154	0.5723292	0.1098717
chr2_186447002	0.3437238	0.04484941	-0.2054754	0.2245	0.08033	0.209	0.1357039	0.5778621	0.3363391
chr2_186447008	-0.7255972	0.1807677	0.7911959	0.4846	0.1755	0.5069	0.1902797	0.310569	0.1784761
chr2_186447022	0.1762764	0.004882846	-0.02326396	0.1697	0.06534	0.1515	0.3059832	0.9405567	0.8793565
chr2_186447059	0.05992901	0.07730595	-0.338261	0.2188	0.0809	0.2131	0.7892675	0.3408728	0.1209319
chr2_186447076	-0.01677753	0.01341288	-0.1650875	0.2287	0.08758	0.2072	0.9430666	0.878744	0.4357066
chr2_18645626	0.2498394	-0.05200274	-0.1412779	0.2121	0.07878	0.1569	0.2496781	0.5105065	0.3738523
chr2_186492143	-0.3098271	-0.1981688	0.02662154	0.3314	0.107	0.2327	0.3777376	0.06556111	0.9114083
chr2_186536044	0.2233131	-0.1114553	-0.01317305	0.1668	0.08232	0.1566	0.1868178	0.1772304	0.9337869
chr2_186536088	0.08884539	-0.06901096	0.1402157	0.1365	0.05909	0.1199	0.5190634	0.2436731	0.2456408
chr2_186536107	0.7439313	0.1852012	0.09823918	0.309	0.1273	0.234	0.0220373	0.1490192	0.683149
chr2_186536158	-0.1001902	-0.1161448	0.06988742	0.1567	0.07451	0.1336	0.5277287	0.1200775	0.6041653
chr2_186543705	0.3550617	-0.04684396	0.1458196	0.1675	0.07363	0.1415	0.03663367	0.5257672	0.3076533
chr2_186546186	0.4934474	-0.06305178	0.3271048	0.3008	0.1055	0.2473	0.1177057	0.5523035	0.199976
chr2_186546229	0.4087478	0.0274678	0.05759729	0.1496	0.05967	0.1399	0.006902243	0.6458692	0.6835274
chr2_186546318	0.2010749	0.02702557	0.2152214	0.1541	0.0625	0.1417	0.1973119	0.6660585	0.1327033
chr2_186631568	0.3469343	-0.04190968	0.6109784	0.3682	0.1457	0.3141	0.3810037	0.7759704	0.06478682
chr2_186631601	0.09802902	0.2323416	-0.6169997	0.3619	0.1572	0.3121	0.8006449	0.1443935	0.06035648
chr2_186686673	0.904672	0.1151131	0.224449	0.3864	0.1255	0.2867	0.03081611	0.3628312	0.4532511
chr2_186698350	0.5127538	0.008994696	0.1774391	0.1365	0.05549	0.1072	0.0001982172	0.8714271	0.09983022
chr2_186698369	0.251033	0.006314805	0.01959005	0.1203	0.04503	0.09587	0.03830556	0.8885863	0.8388235
chr2_186698450	0.1010043	-0.003074525	-0.030144	0.1391	0.05566	0.1186	0.4720989	0.9560174	0.800754
chr2_186839965	0.05627867	0.05439675	0.004829242	0.1378	0.05194	0.105	0.6858362	0.2956136	0.9635186
chr2_186839969	-0.09342558	-0.02403211	-0.0994878	0.1209	0.06191	0.09657	0.4430324	0.6984353	0.3051748
chr2_186839976	0.08715029	0.001906408	-0.004160779	0.1082	0.05326	0.0846	0.4232898	0.9714868	0.9609149
chr2_186839990	-0.0299507	0.09992683	-0.0716106	0.09507	0.04086	0.06691	0.7538161	0.01454363	0.2855863
chr2_186840010	-0.0425156	0.02741242	-0.05339262	0.09016	0.04772	0.06741	0.6386146	0.5661108	0.4293781
chr2_186864570	0.5370666	0.1060017	0.2278996	0.2169	0.08136	0.1765	0.01564231	0.1940975	0.2037484
chr2_186864575	0.4717125	0.1507964	-0.129779	0.217	0.09272	0.1751	0.03383839	0.1053704	0.4655612
chr2_186864579	0.5913793	0.1128359	-0.2371204	0.2124	0.08607	0.1769	0.006513546	0.191514	0.1870754
chr2_186864600	0.3455704	0.06764359	-0.05429016	0.1967	0.08098	0.1577	0.08497575	0.4050879	0.7338908
chr2_186864620	0.5094738	0.1135203	0.2972868	0.1836	0.07392	0.1608	0.006376959	0.1256417	0.06804022
chr2_18689006	0.2114244	-0.06218059	0.4007989	0.1936	0.0915	0.178	0.2839866	0.4985845	0.02671061
chr2_18689034	0.4176309	-0.01495403	0.3703089	0.226	0.09814	0.1945	0.0718427	0.8794718	0.06182594
chr2_18689141	0.2685087	-0.1788566	0.01280392	0.2502	0.09624	0.1862	0.2987848	0.06433996	0.9461345
chr2_186955791	0.1495843	0.01035789	-0.1103535	0.1807	0.08096	0.1429	0.4155432	0.8985301	0.4446783
chr2_187010407	-0.04279881	-0.01189567	0.03882164	0.1101	0.04645	0.09381	0.6992275	0.79809	0.6803338
chr2_187010445	0.05249906	0.0009888274	-0.01224173	0.1294	0.04528	0.1076	0.6874629	0.982595	0.9099432
chr2_187010506	-0.04181283	-0.01268533	-0.1254598	0.09186	0.03476	0.07252	0.6503649	0.7153206	0.08444681
chr2_187065720	0.4722587	-0.1201646	0.0402253	0.2224	0.1104	0.2065	0.03842571	0.2793441	0.8488412
chr2_187065734	0.8819992	0.004952602	0.1683947	0.3205	0.105	0.2387	0.009139855	0.9625874	0.4932976
chr2_187065741	0.1407489	-0.09378809	0.07079685	0.2672	0.1116	0.2254	0.6117321	0.4036359	0.7595959
chr2_187065750	0.3438313	-0.06825179	0.1235462	0.2365	0.0939	0.2021	0.1577766	0.4692839	0.5493746
chr2_18708354	0.2862555	0.04729	0.2742094	0.216	0.08603	0.1901	0.195675	0.5839295	0.1567332
chr2_187114795	0.2659516	0.07066503	-0.01822992	0.2634	0.1054	0.2197	0.3300407	0.5049563	0.9354824
chr2_187114811	0.138631	0.005199259	0.1992405	0.1016	0.0422	0.08793	0.1746485	0.9020315	0.02400045
chr2_187114825	-0.00378952	0.04501617	0.174822	0.1096	0.0508	0.08696	0.972584	0.3761561	0.04520337
chr2_187147578	-0.4735637	-0.003216388	0.4231721	0.2395	0.0972	0.1682	0.05488886	0.9737274	0.01313669
chr2_187147594	-0.08612204	-0.1202152	0.07606701	0.2349	0.1085	0.2034	0.7215603	0.2707081	0.7142459
chr2_187147631	-0.2180461	-0.1567917	-0.3405819	0.1706	0.07106	0.1442	0.2078944	0.0277437	0.01942946
chr2_187147652	-0.04267517	-0.03443566	0.07979149	0.1715	0.06936	0.1358	0.8063417	0.6204014	0.5604838
chr2_18714886	NA	NA	NA	NA	NA	NA	NA	NA	NA
chr2_18714975	0.3314437	0.004279586	0.09928312	0.185	0.06765	0.1613	0.07829565	0.9496743	0.5435467
chr2_187194156	0.574883	0.07610646	0.2776226	0.2388	0.1067	0.2081	0.01940105	0.4781983	0.1919349
chr2_187194172	0.3296327	-0.05402062	0.2209592	0.1471	0.06094	0.1233	0.02665741	0.3762601	0.0753429
chr2_187194186	0.09164721	0.02595669	-0.0730468	0.1654	0.06705	0.128	0.584748	0.6993091	0.5714048
chr2_187194217	0.2596423	-0.129833	0.1396144	0.1907	0.0801	0.1818	0.1813741	0.1061639	0.4501538
chr2_187209076	0.1485517	-0.1476587	0.1964989	0.1631	0.06679	0.1372	0.3688629	0.02739424	0.1559971
chr2_187221069	-0.3560333	-0.05941819	-0.1116146	0.2378	0.102	0.192	0.1458776	0.5622566	0.5683317
chr2_187221087	-0.3207668	0.02649703	0.1611681	0.1815	0.07449	0.1424	0.08221844	0.7227962	0.262601
chr2_187221100	-0.2758212	0.1851146	-0.5032381	0.2395	0.1017	0.1888	0.2635086	0.0701772	0.008857142
chr2_187221195	0.2291293	-2.547949e-05	0.1090928	0.2174	0.09695	0.1889	0.3035996	0.9997913	0.5706336
chr2_187231622	0.1590718	0.002127403	-0.09887038	0.1296	0.05899	0.1111	0.2235835	0.9712816	0.3764733
chr2_187231773	0.3957079	-0.01443886	0.06193812	0.1868	0.07845	0.1718	0.03742809	0.8544178	0.7224666
chr2_187231840	0.6063967	0.09434514	0.04295674	0.246	0.09576	0.1946	0.01688159	0.326742	0.8285795
chr2_187234603	0.03308574	0.0162603	0.2946206	0.2657	0.1053	0.2514	0.9044459	0.8779565	0.2566765
chr2_187247634	0.2449147	-0.06368282	-0.3548993	0.2476	0.08525	0.172	0.337884	0.4566992	0.04209115
chr2_18728828	-0.0005649493	-0.01829653	-0.1281937	0.136	0.0603	0.1115	0.9967164	0.7619868	0.2532253
chr2_18728849	-0.1386843	0.02595429	-0.05029015	0.1255	0.0535	0.1017	0.2729399	0.6280792	0.622768
chr2_18728853	-0.1363496	-0.1124984	-0.006221294	0.1394	0.06656	0.1218	0.3327611	0.0917126	0.9595664
chr2_18728886	-0.2745157	-0.01866642	0.07119953	0.161	0.06804	0.1351	0.09240936	0.7843083	0.6015437
chr2_18728898	0.1244356	-0.0588626	0.1061778	0.1279	0.05415	0.1097	0.3345836	0.2777296	0.3360242
chr2_187394246	0.3698072	0.09973914	0.1902686	0.2445	0.1064	0.2072	0.1424854	0.3512969	0.3689955
chr2_187394280	-0.391345	0.2178017	-0.3600298	0.2812	0.1028	0.2293	0.1816996	0.03507697	0.1264403
chr2_187426556	0.1222696	-0.07527618	0.5177893	0.3614	0.1549	0.2964	0.752416	0.6311558	0.09523091
chr2_187426676	0.6046614	-0.1118176	0.4230578	0.2226	0.08551	0.2043	0.008092048	0.1926206	0.04265305
chr2_187436217	-0.08516123	0.02361789	-0.05528095	0.1384	0.06438	0.1142	0.5422559	0.7142977	0.6305844
chr2_187487898	0.1690981	-0.04548321	0.2319618	0.2281	0.102	0.1841	0.4704236	0.6573404	0.2155525
chr2_187504111	0.1008102	-0.09120644	-0.2526112	0.2029	0.09167	0.1857	0.6266042	0.3218057	0.1813343
chr2_187514028	0.0127817	-0.06418557	0.1823528	0.1317	0.0523	0.1061	0.9233568	0.2203576	0.08745342
chr2_187514156	0.08629385	-0.1024994	-0.1521547	0.1497	0.06242	0.119	0.5687119	0.1012363	0.2042538
chr2_187519505	0.5100326	-0.1213903	0.1143248	0.1688	0.07541	0.1395	0.002899825	0.1084599	0.4170676
chr2_18754520	0.1212261	0.006813594	-0.04791807	0.2557	0.1101	0.2042	0.6467124	0.9509536	0.818311
chr2_187577005	-0.1558741	-0.01869348	-0.2337039	0.1874	0.08761	0.1681	0.4139077	0.8316771	0.170536
chr2_187577030	0.2954181	-0.130755	0.03936604	0.2386	0.1018	0.21	0.2292196	0.2013348	0.8545804
chr2_187577126	0.3524512	-0.06306428	-0.006579206	0.1872	0.08105	0.1655	0.06439016	0.4380259	0.9687267
chr2_187577150	0.2149615	-0.1016547	0.1927722	0.2465	0.1111	0.2263	0.3980295	0.3631814	0.4066831
chr2_18757943	-0.1051323	0.07487073	0.1097225	0.1833	0.1008	0.1546	0.572866	0.4599179	0.4831871
chr2_18758958	0.2496903	-0.1168324	0.1787498	0.2117	0.09845	0.173	0.2490249	0.2376214	0.3088412
chr2_18759028	0.663159	-0.01901583	-0.1448136	0.3371	0.1309	0.2916	0.06401119	0.8854847	0.6347625
chr2_18759040	-0.03174223	-0.08090077	0.1660565	0.2002	0.0883	0.1745	0.8765511	0.3614399	0.3487521
chr2_187763165	0.2304409	0.02473912	0.3604029	0.2433	0.1043	0.2235	0.3582596	0.8135116	0.1160085
chr2_187763211	-0.07690354	0.1137649	0.1975986	0.2324	0.09675	0.2134	0.7475663	0.2418608	0.3656644
chr2_187791063	0.04914544	0.1276871	0.4545242	0.2731	0.1004	0.2337	0.8625625	0.2057431	0.058618
chr2_187791068	0.2966312	-0.004211397	-0.3924398	0.3669	0.1544	0.3745	0.451993	0.9785006	0.3312276
chr2_187791093	0.3220331	-0.1278091	0.7062712	0.2924	0.105	0.2346	0.2922441	0.2260867	0.003427824
chr2_187791124	0.1510742	-0.07555018	0.1104923	0.2885	0.1179	0.2424	0.6160978	0.5245617	0.6583214
chr2_188042155	-0.07165448	0.1140827	-0.07467281	0.1877	0.08283	0.1613	0.7076865	0.1698834	0.6477561
chr2_188042161	-0.2508644	-0.003068087	0.03339819	0.1319	0.05734	0.1184	0.05938773	0.9573981	0.7794045
chr2_188042209	0.2376729	-0.04732774	0.3350225	0.1843	0.07235	0.1789	0.204974	0.5141203	0.06540663
chr2_188044049	0.07867266	0.02464628	0.07067783	0.178	0.07704	0.1586	0.6636183	0.7497534	0.6599405
chr2_188044087	-0.3663014	-0.1886762	0.1525092	0.2581	0.1049	0.205	0.1703323	0.07366223	0.4665234
chr2_188057560	0.1546412	-0.01213045	0.1381828	0.2904	0.1037	0.2264	0.6103578	0.9073786	0.5521776
chr2_188057568	-0.3312729	-0.1603136	0.2007039	0.2718	0.1227	0.2486	0.2408249	0.1947425	0.4342197
chr2_188113362	0.279256	0.03449231	-0.1148499	0.1623	0.07068	0.1303	0.08954494	0.6264099	0.3821659
chr2_188113434	0.2196883	-0.01020081	0.07225727	0.1651	0.06325	0.1271	0.189393	0.8721291	0.5728245
chr2_188138704	0.3819102	-0.1212088	0.180836	0.2266	0.08659	0.1781	0.1006827	0.1631535	0.3177321
chr2_188143402	0.1387168	0.02537205	-0.2460729	0.2633	0.1144	0.2215	0.6112785	0.825616	0.2786561
chr2_188143416	0.1654897	0.04383398	-0.07659913	0.278	0.1114	0.2091	0.5674431	0.6957724	0.7201714
chr2_188143432	-0.2722955	-0.1212594	0.08655027	0.2259	0.09778	0.1686	0.2403061	0.2171352	0.612858
chr2_188156344	-0.2351534	0.0368795	0.2187877	0.2047	0.0886	0.1722	0.2608241	0.6784273	0.2107286
chr2_188156407	0.0007143446	0.1685309	-0.01319967	0.2268	0.09531	0.1965	0.9975524	0.07837558	0.9474859
chr2_188230451	0.4658796	-0.0119018	-0.004863485	0.1556	0.05926	0.1318	0.003100269	0.8410995	0.970821
chr2_188230496	0.2618874	-0.02066001	0.2391517	0.138	0.0492	0.1053	0.06016567	0.6749162	0.02391325
chr2_188230505	0.3760328	-0.04701919	0.1890236	0.1213	0.04593	0.09268	0.002090024	0.306481	0.04228019
chr2_188230596	-0.1179564	-0.1413137	0.07494166	0.2709	0.1223	0.2143	0.6751118	0.2514669	0.732667
chr2_188400957	0.09898115	0.03230691	0.308927	0.1097	0.04551	0.08679	0.3698022	0.4782311	0.0003910585
chr2_188401017	0.208327	0.03141109	0.02912662	0.1584	0.06702	0.1455	0.1940841	0.6400503	0.8430039
chr2_188418765	0.2779153	-0.008089673	-0.1896068	0.1202	0.05176	0.1103	0.02171341	0.875968	0.08753973
chr2_188418799	0.1663322	0.03731483	-0.1971983	0.1722	0.07038	0.1406	0.3413528	0.5968914	0.1649495
chr2_188418820	-0.2150553	0.01085298	0.1892538	0.1678	0.06987	0.1427	0.2064294	0.8768596	0.1892965
chr2_188418823	0.03774199	0.0356879	0.02231775	0.152	0.06859	0.1335	0.8061332	0.6037034	0.8684105
chr2_188418862	-0.03823901	-0.04975552	-0.0608055	0.1262	0.05219	0.1054	0.7637343	0.3410694	0.5661784
chr2_188434177	-0.04450862	-0.04175447	-0.1340488	0.1907	0.08254	0.1604	0.8187812	0.6141607	0.4094311
chr2_188434250	-0.007147515	0.05161025	-0.08729062	0.1156	0.04827	0.09577	0.9510285	0.2855417	0.3642633
chr2_188434294	0.2136976	-0.01433693	-0.3905996	0.2029	0.09031	0.1608	0.302396	0.8743751	0.01650774
chr2_188434310	0.1368884	0.03926892	-0.159858	0.1928	0.0812	0.1707	0.4860024	0.6297986	0.3561425
chr2_188442266	0.01945824	0.001238947	0.04997445	0.1987	0.08009	0.1546	0.9235403	0.9876973	0.7494508
chr2_188442327	0.4029692	-0.05702204	0.204427	0.1752	0.06779	0.1386	0.02354479	0.4013446	0.1440959
chr2_188442341	0.1380466	-0.1582559	0.07384987	0.1247	0.05367	0.09524	0.2720346	0.003235462	0.4401835
chr2_188442361	0.03819917	0.04584424	-0.1342946	0.1673	0.07148	0.1518	0.8218942	0.5223566	0.3818848
chr2_188455970	-0.5046017	0.1333187	-0.3719471	0.1764	0.08301	0.148	0.004867168	0.109485	0.01293769
chr2_188455974	-0.7674046	0.07924465	-0.529725	0.3003	0.1186	0.2938	0.01478872	0.5070414	0.08480901
chr2_188455976	-0.2134978	0.2393756	-0.3619693	0.3151	0.1352	0.2458	0.5201982	0.07938377	0.1534536
chr2_188456138	-0.3406954	0.001800439	-0.3070817	0.2187	0.1012	0.2008	0.1284836	0.9858785	0.134096
chr2_188472017	-0.02548555	-0.175308	-0.03301552	0.1366	0.06355	0.1023	0.8533688	0.00590505	0.7481807
chr2_188472110	0.04197922	0.02300025	-0.08158174	0.1327	0.06264	0.09975	0.7538635	0.7140216	0.4157693
chr2_188512583	-0.1990125	-0.01905593	-0.0771384	0.1709	0.06715	0.1375	0.2512307	0.7770688	0.578431
chr2_188512589	NA	NA	NA	NA	NA	NA	NA	NA	NA
chr2_188512600	NA	NA	NA	NA	NA	NA	NA	NA	NA
chr2_188512604	NA	NA	NA	NA	NA	NA	NA	NA	NA
chr2_188512608	NA	NA	NA	NA	NA	NA	NA	NA	NA
chr2_188512610	NA	NA	NA	NA	NA	NA	NA	NA	NA
chr2_188512612	NA	NA	NA	NA	NA	NA	NA	NA	NA
chr2_188512619	-0.3020787	-0.09323899	-0.1057102	0.1498	0.06118	0.1155	0.04617475	0.1282207	0.3632897
chr2_188512621	-0.3061234	-0.05625948	-0.1793123	0.1629	0.06246	0.1207	0.06372353	0.3686689	0.1402819
chr2_188512644	-0.2795731	-0.0781859	-0.1065436	0.1437	0.06047	0.1164	0.05418672	0.1968411	0.363297
chr2_188512646	-0.4653152	-0.06898836	-0.1186359	0.143	0.05626	0.1244	0.001279624	0.2208392	0.3440175
chr2_188512651	-0.3484352	-0.09291548	-0.04820079	0.1441	0.05543	0.1153	0.01672157	0.09419156	0.6779526
chr2_188512655	-0.1845031	0.02229141	-0.1756329	0.1338	0.0566	0.1102	0.1717672	0.6941645	0.1131805
chr2_188512670	-0.207516	-0.1216777	-0.2669423	0.1772	0.08493	0.1492	0.2490948	0.1534342	0.07687192
chr2_188571514	0.3457047	-0.13873	0.2625588	0.2185	0.09416	0.2043	0.1226023	0.1424312	0.2083712
chr2_188571545	0.4051939	0.04062031	0.2005692	0.2119	0.08454	0.1696	0.06165476	0.6321049	0.2438292
chr2_188571577	0.1323344	-0.005980805	0.2468285	0.1539	0.06175	0.1483	0.3955318	0.9229882	0.09976744
chr2_188620981	0.07817187	0.03531733	-0.1792693	0.2027	0.07662	0.1488	0.7056927	0.6458131	0.2335145
chr2_188722733	NA	NA	NA	NA	NA	NA	NA	NA	NA
chr2_188722773	0.5277375	-0.04380261	0.1092313	0.1504	0.05706	0.1104	0.0005224381	0.4434335	0.3254273
chr2_188722804	0.1976669	-0.08622829	0.0007413724	0.152	0.06446	0.1402	0.1986771	0.1819025	0.9958225
chr2_188722839	0.5730603	-0.11589	0.005322014	0.1583	0.07135	0.1398	0.0003509722	0.1052094	0.9699309
chr2_188736569	0.1453102	-0.05755058	0.1898456	0.1463	0.06049	0.1135	0.3258303	0.3422829	0.09654483
chr2_188736613	0.2372763	0.1848105	-0.1454585	0.2256	0.1043	0.1731	0.305532	0.07802738	0.4078804
chr2_188744720	-0.3468808	0.04732515	-0.1226966	0.2523	0.1002	0.2058	0.1833879	0.6384051	0.5596028
chr2_188744734	0.282034	-0.04747388	-0.1688546	0.1719	0.06052	0.1345	0.1060373	0.43363	0.2134932
chr2_188744806	0.2428	0.05391742	0.3536841	0.1572	0.07173	0.1354	0.1271778	0.453414	0.00965104
chr2_188744811	0.157811	0.04795563	0.2490836	0.1614	0.06387	0.1296	0.334573	0.4536771	0.05668489
chr2_188751007	0.328828	0.0851861	0.0352528	0.1755	0.07933	0.1537	0.06509816	0.2844235	0.820707
chr2_188751081	0.4488065	0.08993438	0.07658043	0.144	0.06452	0.1288	0.00204081	0.164227	0.555448
chr2_188751097	0.07651431	0.01655316	0.2854574	0.2603	0.09619	0.2529	0.7765532	0.8639956	0.2748139
chr2_188768773	-0.2257042	-0.08336281	0.310108	0.3101	0.1221	0.2443	0.4889603	0.498004	0.218356
chr2_188768847	0.005697597	-0.006819699	0.2084725	0.2635	0.1121	0.2154	0.9833585	0.9517953	0.3445977
chr2_188772220	0.007399375	0.02347555	-0.04688193	0.2213	0.0814	0.186	0.973988	0.7737752	0.8044014
chr2_188773386	-0.0935516	-0.09698	-0.2266186	0.336	0.1418	0.2406	0.7931363	0.4983995	0.3606009
chr2_188773407	0.364525	-0.12243	0.04670161	0.3217	0.1319	0.2484	0.2833222	0.3575239	0.8554909
chr2_188773467	0.3207979	-0.06288375	0.1341046	0.2155	0.07913	0.1873	0.1460449	0.4282457	0.4818582
chr2_188785285	0.1077111	-0.007961352	0.04149802	0.1644	0.07207	0.1656	0.5181092	0.9122669	0.8048061
chr2_188785599	0.1351853	-0.1176122	0.08827963	0.1535	0.0592	0.1299	0.3841646	0.0473442	0.5004139
chr2_188787688	0.3752922	-0.08515983	-0.0152188	0.168	0.0659	0.1329	0.02765597	0.1972419	0.9096362
chr2_188787697	0.2117715	-0.1293914	-0.0889791	0.1144	0.04746	0.09114	0.0659157	0.006464231	0.3309376
chr2_188813602	-0.07990784	0.004935083	-0.06638325	0.106	0.0429	0.08793	0.4534953	0.9084998	0.4520321
chr2_188813649	-0.2202363	0.1081264	-0.3563641	0.3631	0.1498	0.3225	0.5719731	0.4754373	0.2955777
chr2_188813669	0.226219	-0.04084065	-0.1631778	0.159	0.06464	0.1328	0.1601219	0.5283704	0.2232752
chr2_188813701	0.1782291	0.01170188	0.1898685	0.1067	0.04324	0.09089	0.09674553	0.7868732	0.03749383
chr2_188823950	0.3887134	-0.009848502	0.202233	0.2286	0.08871	0.193	0.09784696	0.9119483	0.3038846
chr2_188823997	0.5564268	-0.2109541	0.4169201	0.4193	0.1708	0.3556	0.2283006	0.223625	0.2731626
chr2_188824005	0.3969296	-0.00676744	0.4255447	0.1682	0.06816	0.1521	0.02000545	0.9210933	0.005688029
chr2_188830809	0.1295493	0.07536141	-0.03856722	0.1746	0.09784	0.1608	0.4650353	0.4433456	0.8128703
chr2_188830909	0.002278546	0.1984812	-0.07373726	0.3316	0.1266	0.2816	0.9948277	0.1199063	0.8016174
chr2_188842265	0.3211271	-0.1227817	0.09282499	0.2949	0.1135	0.2203	0.2981036	0.2824702	0.6810686
chr2_188842286	-0.6403612	0.05233145	-0.1096923	0.3478	0.1577	0.2766	0.08430612	0.7431465	0.703128
chr2_188847084	0.6509982	0.1501975	-0.1285912	0.3091	0.1569	0.2688	0.04518034	0.3444418	0.6449543
chr2_188852703	0.754414	0.02274409	0.4442425	0.2221	0.08494	0.1918	0.0009266656	0.789624	0.02301573
chr2_188852709	0.5946585	0.1224977	0.4471526	0.3911	0.1484	0.303	0.1617026	0.4143192	0.1596122
chr2_188852761	0.442584	0.1089099	0.5617646	0.2705	0.1054	0.2251	0.1152164	0.3041638	0.01503338
chr2_188853820	NA	NA	NA	NA	NA	NA	NA	NA	NA
chr2_188856675	NA	NA	NA	NA	NA	NA	NA	NA	NA
chr2_188860100	0.1958129	-0.03760507	-0.2483936	0.1377	0.05028	0.1252	0.1589893	0.4550834	0.04902624
chr2_188860163	-0.3478519	0.05064501	-0.08506727	0.3389	0.1245	0.2467	0.3342074	0.6864905	0.7382566
chr2_188868143	-0.2203057	-0.02736043	-0.107708	0.1398	0.05422	0.1102	0.1186683	0.6143481	0.3313323
chr2_188868145	-0.09725723	0.003121454	0.2405205	0.1717	0.07689	0.1515	0.5768273	0.9677135	0.1165853
chr2_188868154	-0.1190411	-0.04052975	0.2364004	0.1432	0.05658	0.1395	0.4106644	0.4744985	0.09333604
chr2_188868183	0.2034962	-0.008349776	0.1756778	0.1453	0.06169	0.1407	0.1658502	0.8925385	0.2163925
chr2_188868187	0.220167	0.0373793	0.208048	0.1926	0.07302	0.1633	0.2619778	0.6096743	0.2087821
chr2_188868192	-0.09172996	-0.01560504	0.05326232	0.1458	0.06456	0.1265	0.5336616	0.8093927	0.6761931
chr2_188868220	0.3700557	0.02942867	0.2195034	0.1935	0.08007	0.1626	0.06061572	0.7140989	0.1828621
chr2_188868230	0.3052363	0.200086	0.09896963	0.1994	0.08618	0.1764	0.1336058	0.02071799	0.5807742
chr2_188868232	0.2833165	0.07253633	0.218506	0.1661	0.07576	0.142	0.09256802	0.3397308	0.1277133
chr2_18888958	0.128411	-0.002538912	-0.01162981	0.3007	0.1238	0.2606	0.6838051	0.9837638	0.9656337
chr2_18889021	0.5731446	0.06667113	0.3349539	0.26	0.1103	0.2019	0.03328822	0.5479969	0.1041959
chr2_18889035	0.6157599	-0.04272223	0.3835194	0.244	0.09823	0.2279	0.01439187	0.6651477	0.1013058
chr2_188897582	0.7336326	0.1351389	0.4293989	0.2461	0.08768	0.212	0.003860376	0.1247008	0.04776795
chr2_188897586	0.4581813	-0.01690002	-0.1444237	0.185	0.07693	0.1562	0.01493693	0.8266271	0.3611066
chr2_188897618	0.2810077	0.04245653	0.115439	0.1308	0.05239	0.1077	0.03317827	0.4183536	0.2865943
chr2_188897681	0.2046751	0.01068753	-0.1069063	0.134	0.05926	0.1187	0.1301143	0.8571267	0.3711747
chr2_188910597	-0.1642014	-0.08351999	0.09389329	0.2302	0.07966	0.1818	0.4875932	0.2959657	0.6115528
chr2_188915663	0.3224334	0.01834046	-0.1284834	0.1833	0.07023	0.1418	0.08376544	0.7944753	0.3697544
chr2_188915707	0.04356505	-0.03969242	-0.1612267	0.2622	0.1169	0.2012	0.8726141	0.7359558	0.4324896
chr2_188919917	0.7132657	-0.02034346	0.1565018	0.3123	0.1138	0.2317	0.03003119	0.8590342	0.5111364
chr2_188919939	-0.3734588	0.02658627	-0.06095004	0.3077	0.1281	0.2565	0.2481618	0.8369212	0.8183465
chr2_188927082	0.1504057	-0.09237124	0.1117568	0.1211	0.04894	0.09253	0.2176297	0.05940597	0.2291277
chr2_188927185	0.02779161	-0.03083351	-0.04854007	0.133	0.05794	0.1045	0.8359294	0.5952326	0.6441135
chr2_188953459	0.3099898	-0.07017837	-0.063003	0.1857	0.09759	0.1827	0.1009492	0.4741879	0.7345797
chr2_188986889	0.09694661	0.001729543	0.01801729	0.1395	0.05661	0.1195	0.4913505	0.975666	0.8810077
chr2_188986972	0.07071152	0.02815384	-0.09639412	0.08588	0.03946	0.0765	0.4120258	0.4758939	0.208985
chr2_188986988	0.04760099	-0.01392997	-0.0788983	0.09292	0.03786	0.0826	0.6100073	0.7131194	0.3411369
chr2_188987075	-0.09339592	0.02519901	-0.05135429	0.1187	0.0441	0.08306	0.4346493	0.5681012	0.5378001
chr2_188987137	0.2166692	0.08265745	0.4614236	0.2782	0.1147	0.2277	0.4544121	0.4740628	0.04847031
chr2_188987578	0.4687451	-0.1122256	0.08473342	0.3274	0.124	0.243	0.1761157	0.3691535	0.7351782
chr2_188988263	0.5907733	0.05561664	0.6363804	0.17	0.06793	0.1524	0.0006158107	0.4140179	3.676103e-05
chr2_188988277	0.1201565	-0.05114397	0.284859	0.2131	0.08436	0.1682	0.581703	0.5457789	0.09502928
chr2_188988308	0.6485665	-0.05666583	0.2124002	0.2711	0.0877	0.2126	0.0212923	0.5198069	0.3289549
chr2_188988337	0.6793311	-0.04834618	0.1817297	0.2225	0.08821	0.2049	0.002914271	0.5851044	0.3853388
chr2_189029438	-0.5463373	0.07735017	-0.006332031	0.2906	0.1355	0.2283	0.07203474	0.5716758	0.9784573
chr2_189049069	0.2293762	0.08452792	0.04369847	0.1888	0.07675	0.1504	0.2328432	0.2721641	0.773926
chr2_189150801	-0.5535428	-0.1567056	0.1515856	0.2713	0.1239	0.2237	0.04955195	0.209468	0.5089609
chr2_189150816	-0.5776496	-0.176979	0.06755185	0.2277	0.08501	0.2022	0.01350194	0.03804918	0.7435291
chr2_189150818	-0.3049966	-0.1602237	0.2477217	0.1916	0.07593	0.1572	0.1182059	0.03537329	0.1196499
chr2_189150821	-0.4753418	-0.1373564	0.04202888	0.1899	0.07421	0.1557	0.01398813	0.06491953	0.789744
chr2_189150827	-0.5843847	-0.1172628	0.04614728	0.1944	0.07518	0.1604	0.003190673	0.1198637	0.7764287
chr2_189150832	-0.4429502	-0.1071003	0.1493411	0.1781	0.06835	0.1427	0.01439212	0.1179878	0.3002822
chr2_189150841	-0.2698609	-0.09808028	0.05937951	0.1739	0.06546	0.1557	0.1264698	0.1348857	0.7063815
chr2_189150844	-0.4580169	-0.124423	-0.1086503	0.2043	0.07623	0.1756	0.02819237	0.1036402	0.5424428
chr2_189150847	-0.3890899	-0.09457626	0.1379486	0.1862	0.0753	0.1462	0.0400638	0.2104143	0.350602
chr2_189150855	-0.4505401	-0.1088185	-0.01032682	0.1821	0.06903	0.1546	0.01498389	0.1158035	0.9473826
chr2_189150861	-0.2274309	-0.03611843	-0.006979371	0.1531	0.05963	0.1217	0.1421063	0.5454241	0.9546068
chr2_189150866	-0.5022678	-0.05783776	-0.03786401	0.1613	0.06804	0.1493	0.002118482	0.3963905	0.8019937
chr2_189150870	-0.3869154	-0.01051588	-0.151176	0.1466	0.05841	0.1227	0.00903454	0.857366	0.2214172
chr2_189150872	-0.3278096	-0.04741006	-0.1419623	0.163	0.06496	0.1317	0.04723295	0.4664341	0.2852802
chr2_189150874	-0.5139042	-0.07988262	-0.1054825	0.1633	0.06644	0.1471	0.001904394	0.2302673	0.4781511
chr2_189150876	-0.3333709	-0.07979119	-0.08631144	0.1497	0.06041	0.1165	0.02767717	0.1873647	0.4618366
chr2_189150882	-0.3157055	-0.07354214	-0.1568288	0.1402	0.05496	0.1109	0.02577522	0.1815229	0.1598955
chr2_189150888	-0.2711994	-0.05526822	0.09853342	0.1595	0.06426	0.1468	0.09324132	0.39073	0.5067307
chr2_189150891	-0.4846525	-0.18441	-0.3924913	0.2486	0.1044	0.2141	0.05898243	0.07896448	0.07334049
chr2_189151122	-0.1907692	-0.03776513	-0.04132386	0.2286	0.1061	0.1914	0.4165544	0.7233914	0.8321761
chr2_189151127	-0.649371	-0.1727421	-0.1530221	0.2993	0.1189	0.2318	0.03843602	0.1491532	0.5207649
chr2_189151130	-0.2563768	-0.04986161	-0.6316418	0.267	0.1003	0.2352	0.3547819	0.6208699	0.009048556
chr2_189151142	-0.398155	-5.901436e-05	0.04096935	0.2645	0.1053	0.2242	0.1465847	0.9995553	0.8586571
chr2_189151158	-0.1001459	0.06028272	-0.3924676	0.3153	0.143	0.2809	0.7630944	0.6765138	0.179945
chr2_189151216	-0.3243324	-0.06264765	0.01429736	0.1554	0.06413	0.1233	0.03923382	0.3296226	0.9083888
chr2_189151220	-0.2317651	-0.1006876	0.01925897	0.115	0.04317	0.08795	0.04528712	0.01979675	0.8273295
chr2_189151222	-0.3413927	-0.08181997	0.01914935	0.1632	0.06446	0.1271	0.03903463	0.2052719	0.8812051
chr2_189151232	-0.2804238	-0.09330278	0.09446754	0.1256	0.05307	0.1048	0.02676056	0.07915156	0.3700156
chr2_189151241	-0.3792204	-0.03497837	-0.08106673	0.1291	0.05303	0.1022	0.003581645	0.5101092	0.4300751
chr2_189151250	-0.4426341	-0.05629427	0.01722278	0.1642	0.06451	0.1369	0.007834676	0.3838489	0.9008235
chr2_189151258	-0.2974539	-0.1208916	0.1791774	0.1583	0.06377	0.1413	0.06354502	0.05850619	0.209355
chr2_189151265	-0.4092267	-0.05082735	0.01793497	0.17	0.06688	0.1304	0.01768365	0.4482853	0.8915337
chr2_189151277	-0.3366026	-0.04890742	0.2207695	0.1904	0.07666	0.1574	0.08264692	0.5247106	0.1660163
chr2_189151290	-0.4824763	-0.07431916	-0.1904883	0.1791	0.0751	0.1465	0.008041188	0.3237368	0.1983619
chr2_189160997	0.0304694	0.02193792	-0.09268306	0.1293	0.05564	0.1081	0.8152406	0.6938229	0.3940152
chr2_189275303	0.06168354	-0.1081598	-0.06840774	0.1587	0.07194	0.1414	0.7011605	0.1337242	0.6319899
chr2_189275371	0.2360658	0.04726647	0.2905378	0.2013	0.07648	0.16	0.2506795	0.5377534	0.07305814
chr2_189282951	0.1029539	-0.07034312	0.05521192	0.1575	0.05879	0.1271	0.5185922	0.2323037	0.6665597
chr2_189282995	0.1261222	0.01263616	0.07359604	0.1623	0.07236	0.1392	0.4432064	0.8617308	0.6005847
chr2_189290952	0.09701377	-0.04359182	-0.1989287	0.1922	0.0775	0.1558	0.6203577	0.5749452	0.2072262
chr2_189297670	0.01143792	-0.01262604	-0.013722	0.2924	0.1338	0.2341	0.9701599	0.9254932	0.9545554
chr2_189297715	0.2775984	-0.08387177	-0.07850244	0.184	0.07579	0.1293	0.1380936	0.2698314	0.5471491
chr2_189373835	0.02470822	0.003756894	-0.3057941	0.1959	0.07975	0.1715	0.9015664	0.9625464	0.07897947
chr2_189373893	-0.02755415	-0.1445383	-0.02722681	0.1909	0.08057	0.1845	0.8873299	0.07375756	0.8846814
chr2_189425381	1.046889	-0.07922636	0.568712	0.3377	0.1289	0.2832	0.00352354	0.5421886	0.05411046
chr2_189425419	0.4870457	0.000875003	-0.09493907	0.1993	0.07858	0.1583	0.01663144	0.9911431	0.5537305
chr2_189425515	0.2872097	-0.002796269	0.1325889	0.2383	0.08924	0.184	0.2417905	0.9751027	0.4787659
chr2_189436932	-0.141863	0.1905213	-0.2925835	0.1813	0.06153	0.1369	0.4415911	0.001997996	0.03425273
chr2_189436994	0.2724984	0.00382652	0.1568454	0.1867	0.0572	0.1606	0.1516039	0.9467507	0.3350737
chr2_189437014	-0.3619752	-0.1097199	-0.1482077	0.293	0.1252	0.287	0.2375268	0.384595	0.6208271
chr2_189437026	0.2727511	-0.1801121	-0.6226437	0.3184	0.1133	0.2866	0.4167639	0.1142316	0.03739899
chr2_189437030	0.04704381	-0.1156548	0.006965396	0.1468	0.04694	0.1484	0.7512511	0.01384845	0.962978
chr2_189477324	0.2669051	0.1358339	-0.01039992	0.2812	0.09531	0.2343	0.3623665	0.1559888	0.9655807
chr2_189488648	0.4804882	-0.04576169	-0.1798807	0.209	0.08253	0.1664	0.02456248	0.5805415	0.2864495
chr2_189488662	0.6540721	-0.008939377	0.3648085	0.2101	0.0842	0.1745	0.002337186	0.9157479	0.03954048
chr2_189488682	0.4692962	0.004793129	0.3317057	0.3335	0.1309	0.28	0.1846332	0.9710418	0.2554226
chr2_189488722	0.9261615	0.09433576	0.7323895	0.1995	0.08588	0.2037	5.387821e-06	0.2737787	0.0004314686
chr2_189489849	0.5053585	-0.0679354	-0.09724427	0.1848	0.0896	0.1649	0.007198409	0.4501542	0.5608068
chr2_189489879	0.308347	-0.04111635	0.1650543	0.2625	0.1065	0.2431	0.2570201	0.7010723	0.51016
chr2_189515994	-0.3182529	0.1420363	0.1160863	0.2308	0.104	0.1899	0.1796988	0.1743598	0.5483872
chr2_189516048	-0.1115019	0.0641182	0.166991	0.2118	0.08636	0.1603	0.6068987	0.459495	0.3038232
chr2_189565299	-0.2976474	0.2791643	-0.35496	0.4981	0.2096	0.4353	0.6043461	0.1928119	0.4628716
chr2_189565364	-0.417139	-0.01330241	0.002704906	0.2142	0.07871	0.2034	0.05714141	0.8662049	0.9896115
chr2_189565376	-0.2224949	-0.05810454	0.1277497	0.2426	0.1003	0.2431	0.3736116	0.5643542	0.6102349
chr2_189565420	-0.2856055	0.0664291	0.127842	0.1695	0.06597	0.1517	0.09679243	0.3150097	0.4048583
chr2_189565435	0.2450812	0.01465381	0.6653841	0.264	0.09556	0.2626	0.3705718	0.8786783	0.014489
chr2_189627912	0.4921621	-0.06609919	0.340081	0.2279	0.09521	0.235	0.03548996	0.4895075	0.1595383
chr2_189628859	-0.1171066	0.07579169	0.329304	0.4554	0.1681	0.3334	0.8189168	0.6567124	0.3517487
chr2_189648902	0.08311204	-0.04028394	-0.02347484	0.09638	0.03984	0.07855	0.3907144	0.3123323	0.7657575
chr2_189648977	-0.07135645	-0.0121599	-0.002524232	0.1262	0.04959	0.113	0.5748637	0.8065284	0.9822922
chr2_189649002	-0.1255341	-0.005702175	0.01603289	0.09915	0.04427	0.09104	0.2077184	0.8976123	0.8607836
chr2_189681388	0.7453031	-0.07059487	0.6097726	0.5356	0.2266	0.471	0.2399518	0.7615578	0.2534376
chr2_189681434	0.5187373	-0.2113564	0.4920975	0.2715	0.1142	0.244	0.06593458	0.06596686	0.05048448
chr2_189681954	0.3219494	0.0478076	0.03294274	0.1591	0.06429	0.1307	0.04573928	0.4580353	0.8026752
chr2_189682060	0.02933231	-0.03207909	0.09112505	0.1912	0.07878	0.1587	0.8803059	0.6847919	0.5707685
chr2_189688271	0.1162064	-0.1020799	0.004961365	0.1314	0.05236	0.1139	0.3806477	0.05154638	0.9654819
chr2_189688292	0.1785437	-0.03755503	0.05917241	0.163	0.06425	0.1262	0.2798257	0.5596871	0.6418389
chr2_189688300	NA	NA	NA	NA	NA	NA	NA	NA	NA
chr2_189699357	0.3269404	-0.0949195	0.1688292	0.1787	0.07398	0.1383	0.07184486	0.2007116	0.226657
chr2_189704280	-0.09109934	-0.0192406	0.155624	0.127	0.05612	0.09896	0.4767687	0.7321198	0.1176119
chr2_189704306	NA	NA	NA	NA	NA	NA	NA	NA	NA
chr2_189704312	NA	NA	NA	NA	NA	NA	NA	NA	NA
chr2_189704328	NA	NA	NA	NA	NA	NA	NA	NA	NA
chr2_189704357	NA	NA	NA	NA	NA	NA	NA	NA	NA
chr2_189704371	0.1500558	-0.03859742	0.05676843	0.1473	0.06586	0.1171	0.3136482	0.5586956	0.6301962
chr2_189730267	0.4028457	-0.08898859	0.2594062	0.2699	0.1054	0.2307	0.1506663	0.4011376	0.2739114
chr2_189748286	0.3236079	0.007184796	0.0281984	0.1513	0.05755	0.1143	0.0344959	0.9008105	0.8063881
chr2_189748332	0.1289626	-0.05038113	0.1241543	0.1566	0.05996	0.1406	0.4160142	0.4016187	0.3819764
chr2_189748372	0.0281896	-0.01349226	-0.1689982	0.1663	0.07318	0.1397	0.8672519	0.8541104	0.2309717
chr2_189754363	0.3635207	0.06869356	-0.2049341	0.4597	0.1584	0.2849	0.482511	0.6685082	0.4905031
chr2_189766261	-0.1409621	-0.06805349	-0.04474287	0.1799	0.077	0.1534	0.4408407	0.3782163	0.7731766
chr2_189766332	0.1038044	-0.01740185	0.1800873	0.253	0.1077	0.2106	0.6914075	0.8723791	0.4031903
chr2_189770215	0.3643522	-0.04516926	0.2146765	0.1661	0.06473	0.1361	0.03053347	0.4862117	0.118131
chr2_189770224	0.3330213	0.05781284	0.1810243	0.2371	0.09233	0.2079	0.1724072	0.5329692	0.3943793
chr2_189770529	0.2362507	0.04082085	0.05115562	0.2083	0.08441	0.2048	0.2672981	0.6298939	0.8068522
chr2_189770660	0.1131111	0.01742559	-0.01761419	0.2594	0.1032	0.2215	0.6736654	0.8666218	0.9381884
chr2_189773978	0.1549926	-0.0665001	0.1504638	0.174	0.0649	0.1539	0.3803922	0.3065469	0.3340318
chr2_189773984	0.4298229	0.2106083	0.5373346	0.2903	0.1134	0.2376	0.1565254	0.06500319	0.02803856
chr2_189778301	0.09833472	0.06288671	0.04031591	0.2185	0.08042	0.1772	0.6605383	0.4357172	0.8228227
chr2_189787228	0.1477751	-0.008053362	-0.06571507	0.1185	0.04775	0.09273	0.2156195	0.8662179	0.4804259
chr2_189787654	0.0961518	0.0884239	0.1941458	0.1489	0.07005	0.1293	0.5231165	0.2079595	0.1365111
chr2_189787660	0.008623107	0.04216027	-0.1358792	0.163	0.06355	0.1237	0.9583733	0.5079213	0.2757039
chr2_189787680	-0.005976395	0.05270217	-0.1246067	0.1494	0.06345	0.1237	0.9684489	0.4071407	0.3175074
chr2_189787710	0.04793905	0.00608113	-0.02716092	0.125	0.04988	0.1017	0.703571	0.9030864	0.7904823
chr2_189787715	0.04380301	0.08715492	0.01304381	0.1337	0.0508	0.105	0.7454231	0.08663295	0.9016795
chr2_189787740	0.06937231	0.06161496	-0.02760052	0.1196	0.05015	0.09335	0.5647013	0.2197972	0.7684706
chr2_189787791	0.03062221	-0.003985574	0.1451188	0.1588	0.07008	0.1466	0.849005	0.9547587	0.3274804
chr2_189787804	0.05092223	0.07208024	0.07718068	0.1968	0.08077	0.1561	0.7997343	0.3737356	0.6252879
chr2_189790729	-0.09098176	0.03045952	0.1831852	0.1545	0.06264	0.1255	0.5606961	0.6274578	0.1475883
chr2_189790762	0.3058455	-0.05406468	0.2037112	0.1968	0.07507	0.1584	0.1275836	0.4726598	0.204149
chr2_189797071	-0.1420871	0.05022196	-0.5499081	0.1929	0.07754	0.1663	0.4698334	0.5184472	0.001111462
chr2_189799426	0.0598895	0.1495906	0.01564814	0.2047	0.07716	0.1615	0.7745896	0.0532452	0.9238219
chr2_189810186	0.4272462	-0.09769868	-0.2285769	0.1956	0.09697	0.1562	0.03218601	0.3159736	0.148346
chr2_189810290	-0.03719553	0.04301216	-0.04150247	0.2424	0.09176	0.1909	0.8816558	0.6406654	0.8310103
chr2_189810834	-0.2801611	-0.02824792	-0.1330205	0.1434	0.06461	0.1292	0.05317318	0.6626241	0.3072825
chr2_189810851	0.09811118	-0.03703996	-0.0570253	0.1069	0.04346	0.08737	0.3614921	0.3945073	0.5155685
chr2_189810883	0.006396507	0.02189634	0.04114001	0.09806	0.04074	0.0825	0.9482407	0.5912543	0.6192124
chr2_189810886	-0.1270759	-0.09824792	0.006579922	0.1215	0.05222	0.1016	0.2992031	0.06026414	0.9486295
chr2_189810926	0.1278057	0.03999895	0.05800773	0.1455	0.05894	0.1216	0.3848242	0.498115	0.6358584
chr2_189820023	0.08793124	-0.02324007	0.1479583	0.1575	0.06882	0.1414	0.5814105	0.7361976	0.300264
chr2_189820103	0.353694	-0.05315995	0.467581	0.1706	0.06577	0.129	0.04106798	0.4199428	0.000325173
chr2_189820108	0.2677595	-0.05488253	0.354991	0.1819	0.07666	0.1686	0.1477689	0.4753418	0.03795131
chr2_189823008	0.1511497	-0.04333528	0.03787639	0.122	0.04689	0.1023	0.2188179	0.3559167	0.7126453
chr2_189846683	0.09053102	-0.05003731	0.1886771	0.2438	0.0956	0.2288	0.7187511	0.6023629	0.4221117
chr2_189858954	0.2092648	0.1009262	0.224337	0.2546	0.1142	0.2051	0.4267009	0.3799515	0.2843762
chr2_189858999	0.2661471	-0.03401405	0.02143561	0.1728	0.07356	0.1306	0.1292581	0.6446938	0.8707341
chr2_189859006	0.2345248	0.02092309	0.215224	0.1994	0.0767	0.1645	0.2491021	0.7856315	0.196867
chr2_189862819	0.1675731	0.08900694	0.2011469	0.1757	0.07981	0.1584	0.3477776	0.2662766	0.2099021
chr2_189862837	0.1483858	-0.02062114	-0.1909356	0.1268	0.05445	0.1106	0.2457277	0.7053154	0.08620408
chr2_189862857	-0.01636703	-0.01467144	-0.09664621	0.1435	0.05921	0.1167	0.9101292	0.804636	0.4107919
chr2_189862865	-0.005046687	0.1201693	-0.1231012	0.154	0.06249	0.1275	0.9741692	0.05495175	0.3382547
chr2_189862869	0.004627972	-0.01573832	-0.05209705	0.1298	0.05541	0.114	0.9717983	0.7767188	0.6498199
chr2_189862895	0.003232674	-0.007514362	-0.07281679	0.153	0.06251	0.1385	0.9833415	0.9045026	0.6025855
chr2_189865133	0.02031728	-0.1361729	0.6201473	0.4631	0.1911	0.4176	0.9689826	0.4842759	0.1772272
chr2_189865214	0.4066378	-0.05200954	0.1333243	0.1858	0.06497	0.1376	0.03151809	0.424392	0.3372011
chr2_189865240	0.4438412	0.03687196	0.1288134	0.1847	0.07582	0.1743	0.01819164	0.6277406	0.4667849
chr2_189870340	0.05367899	-0.1388262	0.2617208	0.2234	0.09007	0.1877	0.8148225	0.1247715	0.1708199
chr2_189870359	0.4129646	-0.1246737	0.2836312	0.1622	0.06164	0.1371	0.01199449	0.04351174	0.0404371
chr2_189870444	0.1326258	0.05279806	0.259674	0.1205	0.04524	0.09358	0.2745656	0.2436666	0.005732347
chr2_189870486	0.2527476	-0.06655147	-0.08076807	0.1508	0.06147	0.1253	0.09754402	0.2798669	0.5224864
chr2_189880263	0.1127799	-0.07998536	-0.1006145	0.157	0.06571	0.1415	0.4780546	0.2245121	0.4814936
chr2_189880296	0.2828004	-0.04614837	0.2232593	0.1754	0.06389	0.1578	0.1124398	0.4710116	0.1623839
chr2_189900016	0.4949915	0.01334525	0.06619173	0.3104	0.127	0.2406	0.1295393	0.916987	0.7894464
chr2_189900043	0.1130119	-0.1017678	0.2555156	0.1399	0.06012	0.1222	0.4237917	0.09108859	0.03795953
chr2_189901085	0.126098	-0.04595331	-0.05188849	0.2069	0.06971	0.1624	0.550991	0.5107931	0.7525575
chr2_189901105	0.3448421	-0.02450982	-0.3875053	0.23	0.07553	0.1782	0.1445326	0.7462579	0.03237517
chr2_189922677	0.2665571	0.02269279	0.4861182	0.3186	0.1211	0.2618	0.427747	0.8524371	0.07312207
chr2_189922689	0.6419637	-0.08583697	0.4634943	0.2787	0.1005	0.228	0.02695587	0.3954502	0.04777929
chr2_189922709	0.01781844	-0.004477372	-0.09558761	0.1863	0.07225	0.153	0.9251335	0.9507153	0.536971
chr2_189922731	0.2399103	0.03855826	-0.2545211	0.2103	0.08795	0.1696	0.2647268	0.6623201	0.1391475
chr2_189922742	0.1605018	-0.03887984	0.04437923	0.1618	0.06208	0.1162	0.3276265	0.5319198	0.70444
chr2_189922765	0.07358925	0.02251281	0.2059892	0.1693	0.07386	0.1443	0.6683649	0.7611497	0.1577833
chr2_189922773	0.5479253	-0.02374669	-0.06131359	0.2337	0.08626	0.1785	0.02262887	0.7838802	0.7353806
chr2_189922803	0.5102019	0.04948906	0.1296255	0.2551	0.09202	0.1784	0.05313323	0.5922863	0.4746434
chr2_189923375	-0.1660956	-0.04107694	-0.139543	0.1551	0.05981	0.118	0.2900853	0.49299	0.2402725
chr2_189923446	-0.01912957	-0.01941157	-0.2210276	0.1371	0.05632	0.1048	0.8900725	0.7307571	0.03595573
chr2_189923472	0.3232273	-0.1240495	0.1651559	0.2149	0.1043	0.1899	0.1418488	0.2368624	0.3931751
chr2_189923505	0.133034	-0.0823205	-0.1432161	0.2112	0.09092	0.1756	0.5381009	0.3672339	0.4220275
chr2_189923548	0.01802853	-0.05648273	-0.1938978	0.1449	0.05991	0.1135	0.9020221	0.3466539	0.08963776
chr2_189923557	0.2468852	-0.05377939	-0.04078073	0.1421	0.06387	0.113	0.08547352	0.4007435	0.7199094
chr2_189923621	-0.1088456	0.03982727	0.1695687	0.17	0.07214	0.1367	0.528074	0.5818774	0.219147
chr2_189923999	0.1750791	-0.1801777	0.01859046	0.2925	0.09933	0.2433	0.5670623	0.07108098	0.94092
chr2_189924046	0.2571465	0.05417394	-0.04252769	0.1571	0.05827	0.1253	0.1059845	0.3533423	0.7363189
chr2_189924217	-0.119544	0.06953906	-0.2049008	0.2134	0.08556	0.1668	0.5841841	0.4180714	0.2258139
chr2_189925085	-0.2531021	-0.1127951	-0.3305009	0.2037	0.0785	0.1445	0.223805	0.1520163	0.02362342
chr2_189930411	-0.01335616	0.01066592	0.5468472	0.225	0.09483	0.175	0.9538772	0.9108494	0.002093621
chr2_189930492	0.03957512	-0.02066001	-0.1221189	0.1795	0.07297	0.1378	0.8282915	0.7776557	0.3800796
chr2_189940884	0.2453908	-0.03601693	0.2508711	0.2685	0.1023	0.2129	0.3786577	0.7261702	0.2495937
chr2_189940895	0.282763	-0.02771464	0.1125243	0.2376	0.08593	0.2134	0.2476812	0.7479582	0.6064505
chr2_189940913	0.09815436	0.02078328	-0.002830988	0.1238	0.05063	0.09943	0.43143	0.6818303	0.9773981
chr2_189940995	0.005015347	-0.01253076	0.1196806	0.2274	0.09817	0.204	0.9828649	0.8989191	0.5657427
chr2_189945604	0.4510107	0.05466538	-0.2143454	0.2738	0.1061	0.2239	0.1131299	0.6084293	0.3508086
chr2_189945676	0.4614496	0.04811452	-0.1488472	0.2756	0.1024	0.2438	0.1075066	0.6402149	0.5537785
chr2_189962179	0.04689266	-0.03987393	-0.01032941	0.09825	0.04306	0.07584	0.6348085	0.354888	0.8919732
chr2_189962266	-0.007652457	-0.08480311	0.02434038	0.1265	0.04772	0.08844	0.9521495	0.07588577	0.7839765
chr2_189975256	0.3858061	-0.1069929	0.07658994	0.2361	0.1141	0.1929	0.1123131	0.3515495	0.6968415
chr2_189986863	0.1356789	0.005610541	-0.1343532	0.1296	0.05263	0.104	0.2992348	0.9152208	0.198844
chr2_189986880	-0.04400007	0.04194451	-0.2085698	0.134	0.05225	0.1173	0.7448804	0.4227443	0.07742715
chr2_189986944	-0.3572918	-0.1503089	0.1295472	0.2389	0.08968	0.1894	0.1464279	0.09505709	0.5018339
chr2_190005592	0.5080653	0.07338495	0.2826476	0.2367	0.08928	0.203	0.0370279	0.4129681	0.1727684
chr2_190010094	0.253169	0.02317019	0.1105785	0.1561	0.06896	0.1371	0.1091651	0.7374782	0.4243267
chr2_190010099	0.315893	0.03665865	0.1646813	0.163	0.0615	0.1276	0.05586657	0.5518787	0.2005254
chr2_190010117	0.2640169	0.09091249	-0.02637296	0.1559	0.06401	0.1296	0.09436771	0.1563739	0.8400896
chr2_190010129	0.4057838	0.02316738	0.1605046	0.1863	0.07118	0.1413	0.03235575	0.7454457	0.2607939
chr2_190010159	0.06439811	0.02068938	-0.0008949805	0.1805	0.07596	0.1542	0.7256512	0.7859411	0.9954245
chr2_190012807	0.4129915	-0.02183393	0.09286618	0.1943	0.08665	0.1729	0.03706686	0.8017904	0.5967916
chr2_190012976	0.02214992	-0.00168103	-0.03777377	0.08227	0.03475	0.05951	0.7884517	0.9614407	0.5263277
chr2_190013008	-0.004161278	0.06357941	-0.03972347	0.09591	0.0375	0.07157	0.9655522	0.0902162	0.5798483
chr2_190022009	0.3394718	-0.02602706	-0.03233945	0.1731	0.06987	0.1384	0.05341799	0.7101932	0.8169902
chr2_190022138	0.2283428	-0.04948819	0.218608	0.1572	0.06486	0.1113	0.151429	0.4464221	0.05094652
chr2_190029095	0.008772569	-0.1433887	-0.1317294	0.2218	0.09105	0.1705	0.969236	0.1168127	0.4464816
chr2_190036116	0.104099	-0.1146303	0.09485694	0.1753	0.07415	0.1384	0.5587913	0.1231542	0.497273
chr2_190039375	0.2984663	0.04015227	0.3543083	0.1704	0.07271	0.1446	0.08435709	0.581796	0.01532894
chr2_190044929	0.238374	0.02068188	0.321424	0.1648	0.06292	0.1369	0.1536759	0.7428739	0.02003089
chr2_190044965	0.2628001	-0.008259767	0.1463004	0.1809	0.07362	0.1408	0.1530707	0.9109105	0.3036141
chr2_190057402	-0.1606275	0.03790537	-0.03759863	0.1804	0.0788	0.1763	0.3811454	0.6315568	0.8337265
chr2_190057428	0.08412368	0.05051342	-0.2226984	0.1551	0.06188	0.1217	0.592083	0.4152165	0.06932522
chr2_190057512	-0.4650088	-0.03605424	-0.004394485	0.1867	0.08561	0.1607	0.01440988	0.6747783	0.9784673
chr2_190057551	-0.2121529	-0.06071717	-0.1400282	0.1703	0.06996	0.137	0.2196114	0.3866231	0.3113152
chr2_190057563	-0.4856928	-0.02146219	-0.2627811	0.2039	0.08957	0.1496	0.01970213	0.8113766	0.08242411
chr2_190058240	-0.1745692	-0.06215597	-0.07402559	0.2096	0.08375	0.154	0.4154342	0.459571	0.6348216
chr2_190058321	0.1660995	0.03904351	-0.07510435	0.1251	0.05392	0.1054	0.1877371	0.4696508	0.4785753
chr2_190093996	0.2191435	-0.02806868	0.05968348	0.1843	0.07278	0.1528	0.2425284	0.7005027	0.6994878
chr2_190094026	0.107501	-0.00731088	-0.2536893	0.1398	0.06393	0.1254	0.4464114	0.9091398	0.04474207
chr2_190094054	-0.2122413	-0.08747469	0.1186815	0.2041	0.08717	0.1785	0.3086784	0.3174676	0.5129804
chr2_190101161	NA	NA	NA	NA	NA	NA	NA	NA	NA
chr2_190101250	0.3631485	-0.002599595	0.2429157	0.163	0.06384	0.1408	0.02794134	0.967585	0.08762395
chr2_190120327	0.03753587	0.0267426	0.001029588	0.1693	0.06194	0.1307	0.8270305	0.6665258	0.9937687
chr2_190120371	0.1136534	-0.03030394	0.3662095	0.1439	0.05263	0.1146	0.4344565	0.5652953	0.00150099
chr2_190120421	-0.1637087	0.07487248	0.1970853	0.2184	0.09191	0.1814	0.4644821	0.4172622	0.2853208
chr2_190120523	0.009046502	-0.09111639	0.1305968	0.1726	0.06512	0.1437	0.9588263	0.162643	0.3684486
chr2_190120533	-0.06109613	-0.02444248	-0.009609229	0.1743	0.07362	0.1407	0.7299762	0.7405631	0.9460909
chr2_190120612	0.1665426	-0.01434665	0.08133796	0.1186	0.05054	0.1015	0.163219	0.7767902	0.4253229
chr2_190120636	0.02726988	0.0434596	0.01417877	0.1636	0.06605	0.1184	0.8693844	0.5114745	0.9053461
chr2_190121117	0.4354875	0.00795168	-0.1517858	0.2494	0.0982	0.2035	0.09084376	0.9357736	0.465226
chr2_190121121	0.1798224	-0.1047244	0.0521154	0.2177	0.09395	0.1648	0.4201283	0.2671061	0.7551086
chr2_190121126	0.3439039	0.02101903	0.1159645	0.16	0.06864	0.1268	0.03386219	0.7599861	0.3643197
chr2_190121129	0.05315095	0.05809544	0.07926569	0.2007	0.08039	0.1626	0.7952963	0.4713212	0.6305155
chr2_190121131	0.2146311	0.02210983	0.1010957	0.1731	0.07048	0.1467	0.2220073	0.7543388	0.4954436
chr2_190121133	0.3639682	0.05164699	0.1604036	0.1704	0.07054	0.1391	0.03531522	0.4651811	0.2534778
chr2_190121136	0.1377567	0.02204527	0.03022676	0.1561	0.06574	0.1269	0.3833873	0.7379156	0.8132248
chr2_190121158	0.1070284	0.02737579	0.06675406	0.1964	0.07782	0.1486	0.593108	0.725801	0.6568747
chr2_190121166	0.1485745	-0.002568995	0.04197719	0.1937	0.0764	0.1429	0.4517463	0.9732541	0.7712521
chr2_190121233	0.02315553	-0.04246596	0.02270977	0.2042	0.09026	0.157	0.9116108	0.639381	0.8864052
chr2_190121238	0.07874806	0.05241402	0.07223881	0.1712	0.06682	0.1272	0.6504148	0.4338308	0.5732292
chr2_190121306	0.2117862	0.003891617	0.1365906	0.1283	0.04971	0.1009	0.1016162	0.9376772	0.1780402
chr2_190121320	0.06469514	0.01402924	0.07473004	0.1342	0.05289	0.1079	0.6328501	0.7911004	0.4911112
chr2_190121325	0.148683	0.02013747	0.01958214	0.1266	0.05342	0.1016	0.2440263	0.7065997	0.8479457
chr2_190121337	0.1159395	-0.01153923	0.1272396	0.148	0.05831	0.11	0.4384884	0.843391	0.2502657
chr2_190123282	-0.3049289	0.09748806	-0.2235748	0.1867	0.07566	0.1536	0.1085955	0.1988591	0.1503512
chr2_190123308	0.0795857	-0.06128257	0.1973274	0.2152	0.08105	0.1927	0.717982	0.451077	0.3149829
chr2_190123363	0.1880639	-0.03399704	0.01214247	0.147	0.06349	0.1259	0.2057108	0.5930714	0.9237764
chr2_190123371	0.1286649	-0.01941074	-0.02950077	0.1518	0.05594	0.118	0.4021588	0.7290054	0.8039333
chr2_190124399	0.4247242	0.04405181	0.2739049	0.2763	0.09431	0.2245	0.1395833	0.6419214	0.23447
chr2_190124473	0.1772663	0.1084021	0.07941879	0.2609	0.1096	0.2161	0.5118822	0.3255522	0.7197255
chr2_190129478	-0.1503676	-0.04754999	0.1222245	0.2168	0.08821	0.1881	0.4983542	0.5913	0.5233526
chr2_190130758	-0.06851412	0.04372802	0.03495112	0.2149	0.08661	0.1922	0.7555195	0.6149734	0.8583639
chr2_190133252	0.3961471	0.05375257	-0.007325713	0.2343	0.09475	0.1861	0.1002372	0.572239	0.9691481
chr2_190133268	0.4331271	0.1128959	-0.07124302	0.225	0.08908	0.1937	0.06070342	0.2068354	0.7182228
chr2_190133328	0.1159713	-0.09018465	-0.05546344	0.1705	0.06862	0.1533	0.5027149	0.1898024	0.7207024
chr2_190133920	0.09524005	0.06416163	-0.06782382	0.1045	0.0398	0.08446	0.3647252	0.1072181	0.4236184
chr2_190134010	-0.07821578	0.2413818	0.4478128	0.378	0.1561	0.3188	0.8480808	0.1266685	0.1830611
chr2_190134018	0.1160535	-0.02307715	0.1363903	0.1157	0.0452	0.09342	0.319095	0.6100273	0.1460616
chr2_190135713	-0.1534596	-0.05132087	-0.1426786	0.1412	0.04853	0.1207	0.2819561	0.2908485	0.2406151
chr2_190135809	NA	NA	NA	NA	NA	NA	NA	NA	NA
chr2_190157789	0.292993	-0.01226572	0.3327497	0.1937	0.08834	0.1789	0.1378183	0.8900002	0.06725449
chr2_190157815	0.7277489	-0.1361598	0.2975844	0.1881	0.0747	0.1521	0.0001447628	0.06911579	0.05314492
chr2_190170745	0.5831631	0.0009852242	0.255411	0.1905	0.07488	0.1633	0.002654375	0.9895317	0.122815
chr2_190170807	0.5236724	-0.1550267	-0.1318947	0.3658	0.1374	0.3642	0.1827408	0.2637436	0.7359081
chr2_190183971	-0.3976911	-0.05399548	0.2019584	0.198	0.08772	0.1644	0.04897885	0.5397634	0.2256109
chr2_190186105	-0.2048976	0.01972905	-0.1491487	0.1465	0.05471	0.1172	0.166503	0.7187938	0.2062913
chr2_190186117	-0.0005565049	0.03424398	-0.1299764	0.162	0.06255	0.1294	0.9972953	0.5847954	0.3192457
chr2_190187212	-0.1377072	-0.07248688	-0.3193413	0.1727	0.07674	0.1364	0.4322209	0.3462991	0.02037711
chr2_190187269	-0.03185839	-0.05273541	-0.2622386	0.1312	0.05251	0.1094	0.8097689	0.3159057	0.0171874
chr2_190187283	0.151301	0.01326374	-0.1413404	0.1585	0.06365	0.1259	0.3459297	0.8352579	0.2654049
chr2_190187293	0.01637085	-0.03833161	-0.09520698	0.1641	0.06289	0.1287	0.9216075	0.5429912	0.4631884
chr2_190187318	-0.1327299	-0.02199974	-0.04815455	0.1985	0.0825	0.1732	0.512237	0.7904283	0.7842178
chr2_190187324	0.1223646	-0.007455562	-0.1214949	0.18	0.07376	0.1404	0.5036869	0.9197066	0.3915681
chr2_190187330	-0.1900574	0.07892281	-0.1389073	0.2207	0.08139	0.1589	0.4009518	0.3338092	0.3880969
chr2_190187662	-0.06860744	0.04025299	-0.2938435	0.1942	0.08083	0.1764	0.7289245	0.6196361	0.1010763
chr2_190187783	-0.3060113	-0.02110992	-0.007761876	0.1763	0.07537	0.1408	0.08753353	0.7800245	0.9564748
chr2_190187790	-0.3559734	-0.06184325	-0.0182465	0.1931	0.08466	0.1616	0.07048661	0.466695	0.9112774
chr2_190187797	0.1558619	0.01589133	-0.1971822	0.1231	0.051	0.1052	0.208931	0.7556567	0.06232801
chr2_190187895	-0.0006739621	-0.06062344	-0.3274235	0.1974	0.06716	0.1475	0.9973295	0.3677831	0.02812488
chr2_190187903	0.1514669	0.06408368	-0.1461484	0.1829	0.08131	0.158	0.4155469	0.4321426	0.3610472
chr2_190190041	-0.429199	-0.03622489	-0.4237985	0.2115	0.09615	0.1731	0.04732245	0.7076542	0.01589452
chr2_190190044	-0.1693957	0.08085822	-0.1749284	0.2501	0.09555	0.1917	0.5119612	0.399582	0.3704731
chr2_190190142	NA	NA	NA	NA	NA	NA	NA	NA	NA
chr2_190198170	0.2029101	0.009606845	0.08479495	0.1067	0.04545	0.08516	0.05864681	0.8327677	0.3211506
chr2_190198202	0.0543385	-0.03100442	-0.08768814	0.07656	0.03332	0.06301	0.4791518	0.3523772	0.1648665
chr2_190198271	0.1482581	-0.1077045	0.08405272	0.09571	0.04357	0.08468	0.1230922	0.01352494	0.3226499
chr2_190198302	0.1382364	-0.00628976	0.244411	0.09067	0.03732	0.07598	0.128931	0.8662541	0.001339025
chr2_190198620	NA	NA	NA	NA	NA	NA	NA	NA	NA
chr2_190198623	NA	NA	NA	NA	NA	NA	NA	NA	NA
chr2_190198652	0.09573203	-0.09706189	4.669216e-06	0.1759	0.05935	0.1335	0.5921276	0.1025674	0.9999723
chr2_190198655	-0.07071349	-0.02518464	-0.09528227	0.1797	0.07035	0.1446	0.6986801	0.7210142	0.5143937
chr2_190198674	0.1555518	-0.07666915	-0.2946896	0.1354	0.05585	0.1134	0.2550154	0.1704915	0.009825504
chr2_190198690	-0.000898197	0.159139	0.42622	0.3247	0.1238	0.2485	0.9979125	0.2021097	0.09663925
chr2_190198997	0.2179556	0.07540718	-0.04596317	0.09227	0.0377	0.06968	0.01866908	0.04563342	0.5105196
chr2_190199021	0.3141855	-0.02142139	-0.1075348	0.08529	0.03828	0.07052	0.0002422573	0.5760339	0.128238
chr2_190199092	0.193288	0.01074377	0.001295105	0.1201	0.04704	0.09668	0.1101002	0.8195345	0.9893621
chr2_190199104	0.1848814	0.06090782	-0.07770782	0.1291	0.05699	0.1116	0.1555801	0.2859679	0.4889644
chr2_190199174	0.3173102	-0.02175911	-0.01886648	0.1465	0.05212	0.1143	0.03214758	0.6767416	0.8697474
chr2_190202262	-0.07169839	0.007846597	-0.1668566	0.08825	0.03675	0.07165	0.4183561	0.8310395	0.02019055
chr2_190202278	0.05295974	-0.009691555	-0.1883034	0.1073	0.04256	0.08633	0.6236263	0.8200281	0.0297757
chr2_190202341	-0.04163327	-0.007084664	-0.1780035	0.1354	0.05656	0.1162	0.7606313	0.900477	0.1281358
chr2_190202352	0.1590509	-0.07900486	-0.005771021	0.1291	0.0579	0.1045	0.2218258	0.1731297	0.9562
chr2_190202361	-0.2145509	-0.04426138	-0.1130603	0.09288	0.03724	0.07642	0.02144857	0.2349439	0.1401768
chr2_190202498	0.5609542	-0.1092169	-0.1211587	0.2151	0.08102	0.164	0.01087059	0.1790802	0.4661425
chr2_190202668	-0.1683835	-0.04211399	0.1587969	0.2554	0.08496	0.1664	0.523846	0.621377	0.3467029
chr2_190202790	0.1790461	-0.01037611	-0.1680507	0.1558	0.05899	0.1232	0.2563035	0.8606163	0.175846
chr2_190202823	0.2256412	-0.02344374	-0.0988448	0.1779	0.06652	0.1209	0.2119844	0.7251002	0.417034
chr2_190202898	0.3381723	-0.1236468	0.2158303	0.1545	0.06011	0.14	0.03057692	0.04004459	0.1268949
chr2_190202906	0.2627101	-0.0829895	0.1225467	0.1952	0.07441	0.1413	0.186848	0.2660485	0.3905729
chr2_190202961	-0.08273141	-0.004196661	0.2063314	0.233	0.09088	0.1885	0.7298706	0.9633206	0.2823865
chr2_190202980	0.1164759	0.009169311	0.1139189	0.1335	0.05254	0.1076	0.3872207	0.8616458	0.2925338
chr2_190203086	0.09247176	-0.0002192093	-0.06855904	0.114	0.0482	0.0903	0.4203191	0.9963755	0.4495686
chr2_190203146	NA	NA	NA	NA	NA	NA	NA	NA	NA
chr2_190203188	0.1708755	-0.01156179	0.04679297	0.1506	0.06012	0.1243	0.2619939	0.8477704	0.7087522
chr2_190216027	NA	NA	NA	NA	NA	NA	NA	NA	NA
chr2_190216123	NA	NA	NA	NA	NA	NA	NA	NA	NA
chr2_190216137	0.07061807	0.007916346	-0.1053833	0.1703	0.07139	0.1406	0.6828249	0.911929	0.458039
chr2_190218321	-0.6541893	0.07922616	-0.119954	0.3103	0.1365	0.2425	0.04505056	0.5653056	0.6313048
chr2_190218366	0.4484899	0.2050806	-0.2495577	0.2269	0.09576	0.1808	0.0542239	0.0330259	0.1746067
chr2_190218386	-0.1790471	0.0330596	-0.04895851	0.212	0.08689	0.1726	0.4091646	0.7046601	0.779941
chr2_190223688	-0.1651719	-0.02918298	0.05194892	0.112	0.04261	0.0898	0.1427926	0.4938086	0.564508
chr2_190223735	0.02161328	0.0638108	0.1527959	0.1223	0.05323	0.1022	0.8607679	0.2312771	0.1369516
chr2_190223786	0.162605	0.05540335	0.1436378	0.1024	0.04319	0.09283	0.1142002	0.1999883	0.1234046
chr2_190226610	0.1687381	0.01026317	0.04456647	0.1745	0.07198	0.137	0.3410238	0.8869111	0.7472744
chr2_190226686	0.06927712	0.0918386	0.1794739	0.1813	0.07799	0.1525	0.7070799	0.2404021	0.2447838
chr2_190235020	0.3417814	-0.03714849	-0.3111341	0.2773	0.1123	0.2101	0.236335	0.7423791	0.147664
chr2_190236254	-0.09139482	-8.710269e-05	-0.08214437	0.2127	0.09836	0.1784	0.6745903	0.9992969	0.6505027
chr2_190236332	NA	NA	NA	NA	NA	NA	NA	NA	NA
chr2_190236335	NA	NA	NA	NA	NA	NA	NA	NA	NA
chr2_190236353	0.1379091	-0.07727676	-0.1742126	0.1705	0.06197	0.1293	0.4254468	0.2132766	0.1815358
chr2_190243205	NA	NA	NA	NA	NA	NA	NA	NA	NA
chr2_190243225	NA	NA	NA	NA	NA	NA	NA	NA	NA
chr2_190245552	0.3577267	0.06879364	-0.05396435	0.1966	0.08971	0.1636	0.07441472	0.4450146	0.7448698
chr2_190245615	-0.1245402	-0.06828026	-0.06590708	0.1456	0.0652	0.1147	0.3974171	0.296016	0.5681273
chr2_190245725	-0.1999969	-0.1001087	0.1996822	0.2837	0.1139	0.2202	0.4990442	0.3825552	0.3763919
chr2_190250435	-0.08428624	0.03260943	-0.1309296	0.1476	0.063	0.1214	0.5722163	0.6054482	0.2843849
chr2_190250465	-0.1633923	-0.03748234	0.009788565	0.1899	0.08524	0.1693	0.3982473	0.6612944	0.9545585
chr2_190255533	0.0004460616	0.0279546	-0.005108138	0.2239	0.09729	0.2057	0.9984508	0.7749014	0.9806118
chr2_190255552	0.233186	-0.06757568	-0.05665802	0.2754	0.1232	0.2409	0.4156594	0.5862176	0.8194389
chr2_190255554	0.07778342	-0.08001588	-0.04943467	0.2792	0.111	0.2424	0.7890726	0.4737388	0.8431575
chr2_190255560	0.1875519	-0.1336535	0.03924526	0.2209	0.0929	0.1899	0.4076358	0.1520123	0.8392114
chr2_190255579	-0.1483715	-0.03112473	0.1524766	0.1812	0.08306	0.151	0.4206622	0.7088277	0.3181821
chr2_190255589	-0.2832698	0.07116075	-0.1204696	0.1602	0.06501	0.1342	0.0809172	0.2747027	0.3736985
chr2_190255602	-0.2314734	0.05239018	-0.219926	0.1451	0.06025	0.1173	0.114477	0.3854125	0.06260889
chr2_190255664	NA	NA	NA	NA	NA	NA	NA	NA	NA
chr2_190255791	-0.1702757	-0.1080011	0.06127459	0.1387	0.06094	0.1153	0.2240654	0.07690074	0.5975744
chr2_190261169	0.3098951	0.05747697	-0.1281222	0.1586	0.06144	0.1287	0.05370479	0.3504431	0.3235293
chr2_190261198	0.2202111	0.006662429	-0.06832069	0.1553	0.06178	0.1246	0.1612834	0.9142851	0.5864091
chr2_190261206	0.04023963	0.0489016	-0.02792145	0.129	0.05381	0.1004	0.7570715	0.3641604	0.7820128
chr2_190261617	0.3082456	0.03388616	0.05439056	0.1985	0.078	0.1416	0.1280157	0.6649317	0.7037645
chr2_190261655	0.3123327	0.1217656	0.2492332	0.2662	0.1059	0.2046	0.2580696	0.2528929	0.2331125
chr2_190261664	0.3240396	-0.09987098	-0.09470051	0.309	0.1274	0.2744	0.3185936	0.4368468	0.7399864
chr2_190261671	0.06768532	0.01662963	0.3621892	0.1704	0.06471	0.1359	0.6954979	0.7976046	0.008281065
chr2_190261715	0.109535	-0.02818745	0.03361854	0.1104	0.04103	0.0958	0.3240839	0.4924498	0.7268565
chr2_190263758	0.3052815	-0.01416765	-0.01572487	0.179	0.0691	0.1544	0.09335916	0.8379308	0.9198492
chr2_190263786	NA	NA	NA	NA	NA	NA	NA	NA	NA
chr2_190263794	NA	NA	NA	NA	NA	NA	NA	NA	NA
chr2_190264059	0.2074937	-0.06311744	-0.03255299	0.2785	0.1036	0.2267	0.4742609	0.5445391	0.8887734
chr2_190264077	0.5833374	-0.1343257	-0.09205161	0.1773	0.06825	0.1543	0.001203754	0.04958197	0.5555722
chr2_190264504	0.3357626	-0.02126054	0.1390653	0.2598	0.1169	0.2238	0.2120269	0.8566639	0.5447667
chr2_190264564	-0.05776719	-0.1477327	-0.5274431	0.2523	0.1083	0.2021	0.8246602	0.1750727	0.01058957
chr2_190271576	-0.2629425	0.3707408	0.4048008	0.3397	0.171	0.2695	0.466605	0.03266788	0.1480458
chr2_190273968	1.145409	-0.02531356	-0.0596549	0.3563	0.1165	0.3057	0.002666698	0.8291403	0.8526015
chr2_190274014	0.4826274	0.03829559	0.05749309	0.1145	0.05251	0.1082	2.822123e-05	0.4664331	0.5973329
chr2_190274044	0.4928476	0.02444549	0.01370904	0.1221	0.05176	0.09702	6.169705e-05	0.637175	0.8881586
chr2_190274103	0.2691628	-0.02244731	0.1645657	0.1875	0.08101	0.161	0.1585176	0.782408	0.3130645
chr2_190276103	0.4653169	-0.09513112	0.1375134	0.1228	0.04598	0.09773	0.0001695425	0.03875496	0.1614118
chr2_190276155	-0.0355362	0.008445152	0.14228	0.1724	0.07312	0.1495	0.8391037	0.9082961	0.3466997
chr2_190278961	0.01593662	-0.08475446	-0.00708125	0.1835	0.08015	0.1546	0.9319646	0.2918618	0.9639057
chr2_190290826	-0.138932	-0.009676015	-0.02334977	0.135	0.06185	0.1114	0.3078683	0.8759197	0.834996
chr2_190290851	-0.2816313	-0.0002208451	-0.254446	0.1546	0.06879	0.1261	0.07189608	0.9974445	0.04531656
chr2_190290869	-0.1635975	0.02032294	0.2878867	0.2155	0.08954	0.1676	0.4585019	0.8211557	0.09037857
chr2_190341866	-0.7856822	0.1389438	-0.5957049	0.5728	0.2421	0.452	0.2608703	0.5776382	0.2397475
chr2_190378912	1.007839	-0.198352	0.9872445	0.5204	0.2052	0.4525	0.09817632	0.344119	0.05170135
chr2_190382821	0.2206386	0.0072168	0.01313373	0.2024	0.08307	0.157	0.2857237	0.9310087	0.9341561
chr2_190382882	0.02794056	0.01973628	-0.04991357	0.1617	0.06612	0.1338	0.8646023	0.7658263	0.7116121
chr2_190423076	0.3127299	0.06311798	0.2119601	0.2421	0.09059	0.1605	0.2100926	0.4877584	0.192403
chr2_190439490	0.6950849	0.1046258	0.2460023	0.2185	0.08884	0.1955	0.001907298	0.2407834	0.217187
chr2_190439581	-0.07231791	0.1883249	0.3653069	0.2129	0.1011	0.1712	0.7399703	0.06385163	0.03552706
chr2_190439705	0.6732988	-0.1784205	-0.5724221	0.4798	0.1759	0.3391	0.2182421	0.3180304	0.112276
chr2_190439818	0.1666374	0.1179732	0.2543416	0.3004	0.1226	0.2527	0.5967377	0.3395766	0.330141
chr2_190444468	-0.02271983	0.005774792	0.1050037	0.1223	0.04323	0.09277	0.8537179	0.8938311	0.2597467
chr2_190444563	-0.1504417	-0.06013317	0.1509977	0.1598	0.05954	0.1409	0.3527133	0.3133725	0.2887013
chr2_190444567	0.181461	0.01077295	-0.05278405	0.1188	0.04616	0.09772	0.1293594	0.8156573	0.5908734
chr2_190448479	0.1985245	-0.0730876	-0.03091007	0.1653	0.07092	0.122	0.2362257	0.3039643	0.8014518
chr2_190453677	-0.1503554	-0.1328417	0.312592	0.2637	0.1005	0.1983	0.5823233	0.1884709	0.122333
chr2_190463952	0.1818461	-0.06888589	0.02070963	0.1416	0.05467	0.1162	0.2036276	0.2083388	0.8594953
chr2_190464017	0.04840934	-0.01188852	0.02491772	0.1219	0.04898	0.1017	0.6934616	0.8084465	0.8074309
chr2_190464515	0.09723814	0.08526086	0.2405382	0.2283	0.08804	0.2053	0.6783803	0.3347088	0.2515116
chr2_190464741	-0.301589	0.05702247	0.009277115	0.1299	0.05171	0.1044	0.02133349	0.2707833	0.9295781
chr2_190464839	-0.07813347	0.004744941	-0.2517948	0.1183	0.04802	0.09954	0.5119329	0.9213782	0.01183516
chr2_190464867	-0.008126412	0.02857475	-0.2614311	0.172	0.07359	0.1428	0.9628779	0.6985758	0.06998814
chr2_190464876	-0.1566983	0.01148298	-0.168982	0.136	0.05359	0.1083	0.2536669	0.830573	0.120869
chr2_190464884	-0.06942448	-0.05369183	-0.1430487	0.2185	0.07245	0.1507	0.7565193	0.4598217	0.3480452
chr2_190464910	-0.249168	-0.01654418	-0.280792	0.1939	0.07133	0.1578	0.2074366	0.8170447	0.07889692
chr2_190464913	-0.1145026	0.0179506	-0.341974	0.1749	0.06701	0.1397	0.5191969	0.7892556	0.01535431
chr2_190464916	-0.2485991	0.003160029	-0.267112	0.1849	0.07122	0.1525	0.1863937	0.9646993	0.08343979
chr2_190464919	-0.1090598	-0.01785144	-0.1401872	0.1675	0.06326	0.1332	0.5209351	0.77823	0.296912
chr2_190464930	-0.1793875	0.02495456	-0.1758	0.1749	0.07065	0.1411	0.3125681	0.7245899	0.2174041
chr2_190464948	0.02058223	0.01797008	-0.1124804	0.1638	0.06245	0.1485	0.9013489	0.7739669	0.4538296
chr2_190464951	-0.1344457	0.01218209	-0.09263259	0.1756	0.07139	0.1418	0.4510058	0.8648482	0.5178512
chr2_190464967	-0.1671838	-0.05000763	-0.1522931	0.1876	0.07584	0.1448	0.3813838	0.5108696	0.2980316
chr2_190467442	0.3949402	-0.003403232	-0.09155528	0.2543	0.09108	0.2102	0.1330991	0.9703176	0.6702306
chr2_190490243	0.5762992	-0.07897183	-0.2142657	0.3232	0.1165	0.2634	0.09152531	0.5007858	0.4326089
chr2_190490811	0.2628567	0.233344	-0.1477614	0.2271	0.1104	0.1887	0.2596552	0.03566701	0.4419041
chr2_190494659	0.08312842	0.004647592	0.0003804676	0.1795	0.06816	0.1483	0.6486855	0.9457634	0.9979756
chr2_190494673	0.2384773	-0.04134261	-0.09467232	0.3001	0.1237	0.2706	0.448432	0.7401537	0.7362616
chr2_190495772	0.06772155	0.07486879	-0.05560373	0.1354	0.05528	0.1125	0.6202097	0.1762842	0.6233432
chr2_190495790	0.07743827	0.1418719	0.1869278	0.1719	0.07376	0.1431	0.6572026	0.05508742	0.1960698
chr2_190496211	NA	NA	NA	NA	NA	NA	NA	NA	NA
chr2_190496229	-0.1450672	0.02864244	0.1429485	0.371	0.1426	0.2951	0.716522	0.8424146	0.6434829
chr2_190503738	0.0389726	-0.004500093	-0.1751472	0.08956	0.0397	0.08093	0.6647187	0.909822	0.03099929
chr2_190503757	0.3398252	0.01448868	-0.09646242	0.1047	0.04449	0.08411	0.001247178	0.7449245	0.2531231
chr2_190503836	-0.04290159	0.01873209	0.1509112	0.1003	0.04139	0.08581	0.670417	0.651134	0.07974283
chr2_190503915	0.0453868	0.0577359	-0.1688114	0.219	0.08983	0.1979	0.8397489	0.522091	0.4030745
chr2_190504139	0.3737875	0.1082516	-0.01469058	0.1989	0.07138	0.1382	0.06551536	0.1303598	0.9161541
chr2_190504147	0.2182905	0.07288631	-0.02715384	0.1711	0.06893	0.1441	0.2087561	0.2914797	0.8520756
chr2_190504169	0.1889351	0.07388567	-0.04554225	0.1802	0.07035	0.1446	0.302395	0.2947971	0.7553117
chr2_190504213	0.2800517	-0.01111448	-0.08607876	0.1506	0.06326	0.1261	0.06600878	0.8608099	0.4982956
chr2_190506039	0.1185957	-0.002257954	-0.3381162	0.2133	0.08138	0.1642	0.586986	0.9779383	0.0422323
chr2_190508484	0.1669173	0.03597993	-0.1084231	0.3049	0.1302	0.2257	0.6021006	0.7840913	0.6397913
chr2_190511311	0.1657003	0.01320723	0.0008726021	0.13	0.05309	0.1049	0.2063013	0.8038097	0.9933996
chr2_190511321	0.245478	-0.009038395	0.04063348	0.1273	0.05799	0.1188	0.05579232	0.8763491	0.7341499
chr2_190511357	0.148604	-0.02268893	0.04031741	0.0972	0.04142	0.08732	0.1281073	0.5841679	0.6455474
chr2_190514295	-0.09357262	0.01887299	0.0124395	0.2385	0.09293	0.17	0.7031913	0.839753	0.9425156
chr2_190514398	0.07987625	-0.01643955	-0.1366878	0.1139	0.04905	0.09322	0.4859779	0.7378094	0.1443154
chr2_190514401	0.3134621	-0.04326428	0.09820561	0.2466	0.1058	0.2219	0.217994	0.6842797	0.6660805
chr2_190519241	0.6668585	-0.04728838	0.007286721	0.2213	0.09293	0.1877	0.003296401	0.6123947	0.9695831
chr2_190519269	0.8782992	-0.07742983	0.6208344	0.2491	0.09301	0.2032	0.0006384152	0.4071719	0.00277569
chr2_190525568	-0.2452249	0.01573332	-0.1791637	0.1809	0.07277	0.143	0.1824603	0.8292739	0.2149692
chr2_190525607	-0.2382614	0.003903533	0.0194568	0.1595	0.06508	0.1296	0.1402991	0.9522724	0.8816614
chr2_190526092	-0.1042886	0.003069261	0.04755343	0.2898	0.1041	0.1819	0.7305295	0.9766065	0.7971287
chr2_190552848	0.5243392	0.06318288	0.2233772	0.2992	0.1155	0.2438	0.09448675	0.5868704	0.3742264
chr2_190559071	-0.08243054	-0.08989069	-0.01284752	0.1783	0.07827	0.1781	0.6491771	0.2522315	0.9434111
chr2_190591854	0.2534856	0.01463952	0.005919202	0.1285	0.05196	0.09916	0.05043024	0.7784301	0.9526341
chr2_190591927	0.1073639	0.007384927	-0.02469747	0.1085	0.04927	0.1001	0.3252692	0.8809975	0.806078
chr2_190591935	-0.04082072	0.004527081	-0.01913942	0.08583	0.03665	0.07561	0.6356107	0.9017595	0.8007251
chr2_190591943	0.02141501	0.0310091	-0.03695733	0.08508	0.03551	0.06927	0.8019751	0.3828271	0.5945568
chr2_190591949	0.06607571	0.0112698	0.04541621	0.1048	0.04192	0.08076	0.5306451	0.7882341	0.5751225
chr2_190591971	-0.07659175	0.004919934	0.03068524	0.1508	0.05691	0.1091	0.615601	0.9312192	0.7798005
chr2_190591985	-0.2635839	-0.04525165	-0.1950414	0.0951	0.03691	0.0765	0.005796301	0.2205133	0.01101918
chr2_190592041	-0.01250269	-0.01252703	-0.1130857	0.09063	0.03687	0.07197	0.8907261	0.7342097	0.1170643
chr2_190592054	0.03687856	0.02250237	-0.199423	0.1078	0.04339	0.08145	0.7337751	0.6043754	0.01467609
chr2_190592087	-0.08425371	-0.008427877	-0.131972	0.1113	0.04475	0.08582	0.4518748	0.8507639	0.125497
chr2_190597839	0.4538065	0.04887691	0.3853486	0.2444	0.09981	0.2028	0.07178019	0.6260782	0.06279274
chr2_190597902	0.174495	-0.05612392	0.1606991	0.1605	0.06456	0.1296	0.2832254	0.3856593	0.2188825
chr2_190614018	-0.2781363	0.07635749	-0.1716084	0.2704	0.1072	0.2498	0.3220311	0.4788301	0.5059201
chr2_190614026	-0.06730605	0.0201456	0.3327729	0.2162	0.07896	0.1757	0.7611652	0.7992327	0.06224871
chr2_190614050	-0.1356216	0.06736161	-0.042895	0.1846	0.08188	0.1683	0.4702626	0.4122591	0.8016311
chr2_190626586	0.3688105	0.00986031	-0.03499359	0.2969	0.11	0.2134	0.2355466	0.9290062	0.8727205
chr2_190626658	0.4976188	-0.03802635	0.07422914	0.1605	0.0681	0.1368	0.00221164	0.5774635	0.5909158
chr2_190626682	0.4267956	-0.07919345	-0.08736707	0.1948	0.07483	0.1593	0.03163672	0.2912679	0.5882043
chr2_190650715	0.06373102	0.1815939	0.2760715	0.2188	0.08441	0.1862	0.7762437	0.03206068	0.1451903
chr2_190650718	0.433444	0.1334898	0.3444633	0.2118	0.08611	0.2105	0.04549494	0.1224754	0.1096564
chr2_190659151	0.2915249	-0.1185959	-0.1392811	0.09668	0.04064	0.08393	0.002688884	0.003547839	0.09820142
chr2_190659162	0.3270464	0.009797572	-0.3303856	0.1166	0.05008	0.09664	0.005340809	0.8450853	0.0006671785
chr2_190659177	0.1977905	-0.01077778	-0.2848861	0.125	0.05077	0.1074	0.1164353	0.8320972	0.008358664
chr2_190659187	0.1339788	-0.03643931	-0.2944415	0.1414	0.05477	0.1157	0.3482465	0.5064878	0.01147863
chr2_190659193	0.2102484	0.001889534	-0.3335329	0.1243	0.05412	0.1072	0.09328037	0.9721893	0.00197887
chr2_190659250	0.04191067	0.07966026	-0.1518923	0.1246	0.04757	0.09574	0.7385754	0.09438744	0.1142856
chr2_190672692	0.05766777	0.04892415	-0.3690908	0.1889	0.08745	0.1637	0.7643405	0.577316	0.02613077
chr2_190672702	-0.05783727	0.04559015	-0.3670254	0.1886	0.08114	0.1533	0.7632903	0.5754674	0.01798801
chr2_190676937	0.0004830199	0.02555958	0.07328787	0.2526	0.1027	0.2169	0.9985238	0.8044747	0.7415178
chr2_190685841	0.6505855	0.0248376	0.3678742	0.346	0.1183	0.2897	0.07770388	0.8348542	0.2242169
chr2_190696871	0.3066464	0.01161029	0.1058003	0.1801	0.07781	0.1684	0.0939727	0.8817422	0.5357216
chr2_190696950	0.07095087	-0.001018045	0.03258404	0.2001	0.09426	0.1684	0.7282864	0.9914211	0.8487382
chr2_190709202	-0.006627252	0.03232868	0.1029952	0.07696	0.03459	0.06934	0.9315797	0.35027	0.1383962
chr2_190709235	0.2454026	-0.151214	0.3211475	0.2165	0.09322	0.1795	0.2684602	0.1062984	0.07839707
