## Supplementary material for "DNA methylation signatures of early life adversity are exposure-dependent in wild baboons": Table S2B (part 36 of 57)

habitat_quality_bhat	cumulative_high_quality_bhat	cumulative_low_quality_bhat	habitat_quality_se_beta	cumulative_high_quality_se_beta	cumulative_low_quality_se_beta	habitat_quality_pvalue	cumulative_high_quality_pvalue	cumulative_low_quality_pvalue
chr2_190709241	0.06769866	-0.02644055	-0.1631026	0.235	0.09133	0.2012	0.7794684	0.7731204	0.4271537
chr2_190709245	0.05757872	-0.02919653	0.2375326	0.1963	0.07993	0.1567	0.7736429	0.7157777	0.1343629
chr2_190709301	-0.0006862176	-0.02707406	-0.06857898	0.09128	0.04034	0.07235	0.9940268	0.5024751	0.3444578
chr2_190709367	-0.0150479	-0.003700902	-0.1785813	0.07643	0.03247	0.07025	0.8443684	0.909302	0.01121901
chr2_190709400	0.1874231	0.1055508	-0.01000185	0.1908	0.07852	0.1555	0.334918	0.1802119	0.949338
chr2_190709419	-0.2508174	-0.03735858	-0.001503834	0.1312	0.05634	0.1089	0.05806681	0.5079466	0.9890476
chr2_190709465	-0.06732793	-0.009700562	-0.0164421	0.06425	0.02792	0.05629	0.2956809	0.7283615	0.7705672
chr2_190709589	0.01115152	0.00804102	0.005890457	0.1	0.04322	0.0808	0.9116511	0.852543	0.942074
chr2_190709688	0.0463156	-0.003464554	-0.1426286	0.09698	0.04004	0.08492	0.6345534	0.9311024	0.09422954
chr2_190710148	0.6350765	0.008784751	-0.06212258	0.18	0.06976	0.1368	0.000519345	0.9000316	0.6528235
chr2_190720237	0.1337492	0.02133696	0.1016405	0.1629	0.06384	0.1488	0.4178919	0.7387238	0.4993815
chr2_190720305	0.4416335	0.07408267	0.07365381	0.2638	0.1134	0.2066	0.1063496	0.5162917	0.7272297
chr2_190720315	-0.05718558	-0.003818609	0.07280474	0.1727	0.06595	0.1354	0.7443099	0.9539274	0.594207
chr2_190721791	-0.2064604	-0.1653817	0.4369023	0.4115	0.1571	0.3325	0.647471	0.2985053	0.2152604
chr2_190728187	0.1451125	-0.1183299	-0.1672068	0.1877	0.06692	0.1548	0.4476326	0.07768726	0.2859145
chr2_190732471	0.505138	-0.06070263	0.2666069	0.1458	0.05176	0.1062	0.000609002	0.2415188	0.01255226
chr2_190738394	0.07037347	-0.06601875	-0.02779836	0.21	0.09117	0.1914	0.7431845	0.4708405	0.8866441
chr2_190738398	0.09120614	-0.03505276	-0.3212366	0.2412	0.08658	0.1999	0.7136409	0.6866985	0.11536
chr2_190738447	0.3661211	-0.003031589	0.1615825	0.1679	0.07171	0.1489	0.03158412	0.9663657	0.2832365
chr2_190742012	0.0309065	-0.02650898	-0.2666216	0.2431	0.1062	0.2141	0.9018529	0.803978	0.2238186
chr2_190742082	0.3633903	-0.009454618	0.2564456	0.1377	0.05597	0.1125	0.00895254	0.8660655	0.02350987
chr2_190743559	0.3506944	0.005964846	-0.06199521	0.2527	0.09676	0.1986	0.1793535	0.9510753	0.7596479
chr2_190746903	0.5502645	0.03221514	0.2802124	0.2376	0.08172	0.1823	0.0244739	0.694397	0.1307025
chr2_190746949	NA	NA	NA	NA	NA	NA	NA	NA	NA
chr2_190747022	0.9802326	0.09455248	-0.5473589	0.3728	0.1437	0.3282	0.0146941	0.5149457	0.1151687
chr2_190747056	0.1722983	0.06148048	0.1429066	0.2515	0.09548	0.223	0.5072908	0.5215436	0.5321683
chr2_190750853	0.2299448	-0.02312265	-0.1009285	0.1905	0.07283	0.1346	0.2360355	0.7515131	0.4574714
chr2_190750929	0.1477022	-0.05415956	0.0427637	0.1193	0.05255	0.09595	0.218985	0.3033833	0.6573094
chr2_190750939	0.2976735	0.02171118	-0.05134224	0.1253	0.04855	0.1092	0.01842507	0.6551172	0.6402457
chr2_190750956	0.1708913	0.01941362	0.03708014	0.1509	0.06158	0.124	0.2629215	0.7530197	0.7666761
chr2_190752770	0.2981953	0.01884742	-0.1975554	0.1382	0.06409	0.1181	0.03259768	0.7691608	0.09669852
chr2_190761802	-0.03138457	0.05475403	-0.07549949	0.1744	0.07328	0.1327	0.8593517	0.4561627	0.5728106
chr2_190761861	0.07447134	-0.02445504	-0.1053749	0.1205	0.05157	0.09112	0.5395351	0.6357998	0.2494731
chr2_190761878	-0.06550471	-0.06142414	-0.03682524	0.1384	0.05765	0.1124	0.6392518	0.2874671	0.7447644
chr2_190761921	-0.0503251	0.03343447	-0.2616771	0.2006	0.09224	0.1735	0.8058576	0.7181538	0.1374508
chr2_190761923	0.512327	0.01650082	-0.3624228	0.2445	0.08557	0.1981	0.04217289	0.8476428	0.07293506
chr2_190761952	0.0770896	-0.01906615	-0.03717047	0.1578	0.0632	0.1271	0.6295172	0.7633561	0.771756
chr2_190761993	0.006747339	0.007908404	0.7428381	0.3194	0.1239	0.2585	0.9840286	0.9494981	0.005503615
chr2_190761997	0.1921943	0.04075796	-0.1482517	0.1824	0.07641	0.1481	0.3001927	0.5948285	0.3221813
chr2_190766577	0.3332899	-0.08571624	-0.02167387	0.2204	0.08479	0.1865	0.1402074	0.3137986	0.9090992
chr2_190766642	-0.29101	-0.007187492	-0.05963074	0.1449	0.05594	0.1107	0.04690518	0.8979238	0.5924016
chr2_190767183	-0.138378	0.1003913	-0.2729535	0.1467	0.05387	0.1141	0.3507854	0.06276124	0.01747266
chr2_190779453	0.2968676	0.0001848569	0.05512511	0.1532	0.06399	0.1216	0.05550492	0.9976998	0.6527339
chr2_190780764	0.1991985	0.02492444	-0.08653515	0.1764	0.06776	0.1383	0.2663382	0.7136275	0.5354598
chr2_190780824	0.1094604	0.01749538	-0.150292	0.1778	0.07761	0.148	0.5446287	0.8221761	0.3152325
chr2_190780933	0.3299864	-0.1780797	0.08771362	0.1953	0.08139	0.161	0.09749887	0.02920409	0.5907857
chr2_190787116	0.2318426	-0.1067929	0.06082265	0.1667	0.08055	0.1303	0.170276	0.1863386	0.6435007
chr2_190787140	0.05648461	-0.004469474	0.1739553	0.156	0.05884	0.1212	0.7206068	0.9395558	0.1542456
chr2_190787176	0.2194677	0.06769055	0.1887451	0.2077	0.1101	0.1819	0.3013166	0.5411519	0.3075765
chr2_190813427	0.1459025	-0.09920667	0.215302	0.1942	0.0769	0.1462	0.4611242	0.1983546	0.1451633
chr2_190813443	-0.5113964	-0.2145752	0.001565305	0.4402	0.179	0.391	0.2968914	0.2382456	0.9970601
chr2_190816798	-0.03502626	0.005964246	0.03153109	0.2339	0.08994	0.1894	0.8842412	0.9473421	0.8701519
chr2_190816837	0.3340696	-0.05872603	0.1823265	0.1932	0.08715	0.1741	0.08977978	0.5020382	0.30242
chr2_190827776	0.3051938	-0.04612901	0.3520083	0.1492	0.06053	0.1431	0.04311035	0.4468436	0.01490992
chr2_190827814	0.4112104	-0.007536854	0.1255861	0.1872	0.07087	0.1435	0.03094306	0.9155187	0.3864316
chr2_190827819	0.3093188	-0.07351667	0.1920832	0.1745	0.06867	0.1458	0.08091456	0.2854971	0.1924501
chr2_190827885	0.3483986	-0.06990401	-0.09569403	0.2054	0.08321	0.173	0.09690845	0.4024925	0.5858882
chr2_190830726	0.1167138	-0.004470054	-0.04481859	0.1408	0.05404	0.1086	0.4118311	0.9341723	0.6816201
chr2_190832582	0.1304932	-0.1706852	-0.136341	0.2107	0.08333	0.224	0.5448946	0.04123288	0.5530482
chr2_190832678	0.5571104	-0.06815321	0.09936493	0.2063	0.07199	0.1762	0.00823217	0.3450432	0.5788197
chr2_190841626	0.5302842	0.06898385	0.5430069	0.2857	0.09356	0.2811	0.07528502	0.4628952	0.06376327
chr2_190846447	0.08039431	-0.07168822	-0.03879199	0.1229	0.04986	0.09251	0.5162188	0.1510018	0.6762913
chr2_190846496	-0.007994124	-0.02427483	-0.09403823	0.1384	0.05552	0.1105	0.9543818	0.6624361	0.397657
chr2_190846544	0.39874	-0.01077992	0.2120443	0.1903	0.06805	0.1527	0.03968303	0.8744217	0.1699551
chr2_190865863	0.5432413	0.08463167	0.02993958	0.2147	0.07926	0.1743	0.01346494	0.2871414	0.8656857
chr2_190865881	0.3185513	-0.02387118	0.03683847	0.1896	0.07413	0.1899	0.09901495	0.7481105	0.8489496
chr2_190865901	0.4702506	-0.0388017	0.1473923	0.1526	0.06043	0.1274	0.00232295	0.5215748	0.2511758
chr2_190865921	0.3045524	-0.008591279	0.0105536	0.111	0.04353	0.08351	0.006395951	0.8436887	0.8997843
chr2_190865993	0.4136324	-0.1097209	0.05532566	0.1494	0.05408	0.1229	0.006189847	0.04277568	0.6550517
chr2_190876497	0.1894703	-0.02963405	0.1725481	0.2503	0.09259	0.1841	0.4636333	0.7499678	0.3569292
chr2_190876614	0.7690625	0.03428415	0.1666049	0.2	0.07329	0.2021	0.0001648104	0.6408365	0.4194605
chr2_190892339	0.7072567	0.08907699	-0.07114019	0.2713	0.1202	0.245	0.01210239	0.4619132	0.7783127
chr2_190892346	0.9140346	0.006447075	0.04506712	0.3068	0.102	0.2228	0.004574327	0.9498645	0.8436775
chr2_190892401	0.2693039	0.07649754	-0.09506664	0.1908	0.07299	0.1405	0.1658946	0.295903	0.5029093
chr2_190900946	0.1456935	0.01882695	0.01727229	0.1227	0.04994	0.0939	0.2386278	0.7065295	0.8546954
chr2_190900968	-0.01079129	0.04197469	-0.1021555	0.1103	0.04994	0.09151	0.9225367	0.4012148	0.2662899
chr2_190900971	0.0366594	0.03653124	-0.0714842	0.09622	0.04416	0.07426	0.7045186	0.4085544	0.337074
chr2_190901064	-0.1565199	-0.01004088	-0.05330997	0.1136	0.05546	0.1034	0.1710316	0.8565492	0.6080865
chr2_190912530	-0.3604711	0.06907448	-0.3523397	0.2715	0.1253	0.2269	0.2013088	0.5844281	0.1304473
chr2_190912539	-0.5196292	-0.1530644	0.8131882	0.348	0.1526	0.2919	0.1615568	0.3215413	0.007709866
chr2_190912584	0.5015708	-0.02377812	-0.1307682	0.179	0.07048	0.1481	0.005836725	0.7364675	0.3825348
chr2_190912607	0.4349541	-0.05878813	-0.2899608	0.1848	0.0802	0.1636	0.02071664	0.4649882	0.08037804
chr2_190912763	0.5704924	-0.08367743	0.1091752	0.1886	0.07063	0.1475	0.002972229	0.2372967	0.4641227
chr2_190912873	0.267588	-0.08456065	0.1374765	0.1419	0.06347	0.1229	0.06194783	0.1836478	0.2669454
chr2_190912920	0.2102342	-0.07334427	-0.04535188	0.1532	0.06751	0.1171	0.1750716	0.2783904	0.7005135
chr2_190912925	0.3458173	-0.08809427	-0.01349502	0.124	0.04696	0.09625	0.005651832	0.06094792	0.88901
chr2_190912984	0.1104877	0.02036935	-0.1145972	0.1272	0.05835	0.1143	0.3889307	0.7274689	0.3192361
chr2_190915288	0.1681726	-0.01499854	-0.09606255	0.1284	0.05069	0.1081	0.1939735	0.7676065	0.3769998
chr2_190915383	NA	NA	NA	NA	NA	NA	NA	NA	NA
chr2_190917762	0.2112161	-0.06704823	-0.07902222	0.1134	0.04858	0.09015	0.06423266	0.1680392	0.3826661
chr2_190917782	0.2576669	-0.003143471	-0.04490439	0.1126	0.04875	0.09131	0.02297889	0.9486479	0.6243284
chr2_190917860	-0.06897303	-0.01673392	-0.01831479	0.0854	0.03781	0.07564	0.420995	0.658299	0.8092162
chr2_190917908	-0.1192687	-0.06178051	-0.02788631	0.1847	0.07424	0.145	0.5256678	0.4066087	0.8490843
chr2_190917920	0.212703	0.07381993	-0.04958134	0.1455	0.06158	0.1231	0.1480877	0.2315055	0.6893705
chr2_190917957	0.0990127	-0.1055426	0.2922305	0.2259	0.08388	0.1668	0.6693988	0.2099065	0.08408912
chr2_190917967	0.5516167	-0.1664919	-0.2467054	0.2773	0.1066	0.2296	0.05597498	0.1204378	0.2956555
chr2_190918015	0.1995433	-0.01418806	0.04555996	0.1621	0.06397	0.13	0.2244774	0.8248292	0.7282253
chr2_190918043	0.1021205	-0.02637602	0.06843985	0.1298	0.05003	0.1153	0.4353337	0.5985104	0.5554442
chr2_190918102	-0.1298792	-0.06084745	0.01437078	0.1613	0.05839	0.1182	0.4268121	0.2981964	0.9039066
chr2_190918146	0.03108137	-0.005045525	-0.1417181	0.1048	0.04345	0.08476	0.7680361	0.9076423	0.09571813
chr2_190918151	0.2234753	0.05811787	0.2864793	0.2206	0.0868	0.17	0.3231149	0.5047506	0.09678521
chr2_190918211	0.1284935	-0.08950011	0.1633676	0.1336	0.05391	0.1125	0.3405113	0.09736547	0.149038
chr2_190924619	-0.6499151	-0.09889912	0.3956603	0.3338	0.1303	0.2682	0.06645442	0.4517264	0.1552599
chr2_190924636	0.6389523	-0.1326104	0.2731656	0.281	0.1102	0.2119	0.02909233	0.231684	0.2077232
chr2_190924669	0.3559996	-0.03899226	-0.2988089	0.2718	0.1065	0.1954	0.2074975	0.7158265	0.1336821
chr2_190939999	-0.3132369	-0.04121829	-0.02055921	0.2339	0.0983	0.216	0.1929015	0.6764733	0.9259555
chr2_190945283	0.06869776	0.07181304	-0.1406431	0.1501	0.06278	0.1318	0.6509126	0.2536089	0.2901529
chr2_190945510	-0.1777427	0.06667182	-0.1217107	0.206	0.09261	0.1674	0.3984891	0.4734812	0.4734942
chr2_190945713	0.06127566	0.02616592	0.05898344	0.08432	0.03705	0.06555	0.4689947	0.480345	0.3692451
chr2_190945724	0.1848682	0.061191	0.1402495	0.1856	0.06531	0.1238	0.327703	0.3498237	0.2609465
chr2_190945789	-0.4044532	-0.06159372	0.2167309	0.4393	0.1716	0.3378	0.4081912	0.7236285	0.5459227
chr2_190945813	-0.04409703	-0.04037914	0.05654617	0.08998	0.04138	0.08264	0.6254876	0.3295716	0.495298
chr2_190956063	0.9865866	-0.01764765	0.1132868	0.2133	0.09147	0.1804	6.21608e-06	0.8476443	0.5367911
chr2_190956083	0.3231569	-0.08360437	0.2299608	0.2236	0.0999	0.1974	0.1589377	0.4050173	0.2534433
chr2_190956087	-0.5421386	0.01811374	0.2191107	0.268	0.116	0.2351	0.05130677	0.8767435	0.3650064
chr2_190956093	-0.424674	0.09032029	0.1489158	0.2063	0.08868	0.1722	0.04398382	0.3103518	0.3942886
chr2_190956237	0.637315	0.003173169	0.1219607	0.2625	0.09911	0.2116	0.01914343	0.9745845	0.5732151
chr2_190956333	0.9664167	0.07546503	-0.7007076	0.3641	0.1525	0.3199	0.01343321	0.6247959	0.03795935
chr2_190956667	0.120335	-0.1354253	0.01055351	0.1876	0.08266	0.1519	0.5286578	0.1025248	0.9452519
chr2_190956769	0.1951274	-0.06173438	0.06106758	0.1266	0.05465	0.1084	0.1262919	0.2593437	0.575456
chr2_190956836	0.4550756	-0.06926531	-0.0230043	0.1553	0.06189	0.1342	0.003794637	0.2639847	0.8651144
chr2_190956850	0.1259214	0.04579411	-0.08884466	0.2094	0.08014	0.1839	0.556524	0.5689569	0.6348765
chr2_190957608	0.1104647	-0.03927618	-0.01226264	0.1771	0.06885	0.1647	0.5392932	0.5692839	0.9414579
chr2_190957684	-0.2876493	0.070281	-0.1404864	0.2249	0.09698	0.2214	0.2126749	0.4707374	0.5360553
chr2_190957706	0.08535118	-0.0216446	0.3264601	0.19	0.06611	0.179	0.6591885	0.743905	0.07275837
chr2_190958114	0.4089505	0.01070871	0.1194665	0.1504	0.06012	0.1283	0.007184762	0.8588801	0.3557705
chr2_190961206	0.4633675	0.3239487	0.1859984	0.3654	0.183	0.3577	0.2378327	0.08180322	0.6272648
chr2_190961318	0.08736786	0.05066987	-0.4330693	0.1731	0.07432	0.1463	0.6191146	0.4965714	0.003408264
chr2_190961332	0.492897	0.09087011	-0.230387	0.2438	0.08902	0.1678	0.04991141	0.3092817	0.1758902
chr2_190961376	-0.382491	0.01455562	0.1804424	0.2551	0.1245	0.2098	0.1471229	0.9076502	0.4003888
chr2_190963532	0.686496	0.09010893	-0.3220009	0.2934	0.1182	0.2885	0.02529807	0.4490506	0.2852214
chr2_190963634	0.05211486	0.01748963	0.5577318	0.1976	0.08935	0.1658	0.795991	0.8454243	0.0009088379
chr2_190964527	0.1217002	0.05579488	-0.02850227	0.1282	0.04731	0.09408	0.3464661	0.2387863	0.7629462
chr2_190964624	-0.1822011	-2.285979e-05	-0.07116882	0.1048	0.04172	0.0862	0.08381149	0.9995632	0.4107633
chr2_190975076	-0.07440118	0.009771998	-0.1241713	0.1467	0.0671	0.126	0.6158937	0.88447	0.328256
chr2_190975108	0.07660735	-0.002749247	-0.05528986	0.1412	0.05477	0.118	0.5911921	0.9600261	0.6417277
chr2_190994323	0.2728248	0.1292298	-0.1017555	0.1778	0.08013	0.1515	0.1310438	0.1079304	0.5067538
chr2_190994371	0.3610318	-0.02714972	-0.2791286	0.2302	0.08996	0.1886	0.1269552	0.7637394	0.1461008
chr2_190994403	0.6859717	-0.01271478	-0.08683317	0.2048	0.08634	0.156	0.001043694	0.8833576	0.5824509
chr2_191011622	-0.01423574	0.2665823	0.7496437	0.4595	0.1886	0.3754	0.9780477	0.1651024	0.06418815
chr2_191011711	0.1613413	-0.04211561	-0.2285597	0.2616	0.09692	0.1901	0.5516625	0.6653823	0.2378458
chr2_191018081	0.1762448	-0.03953238	-0.4178264	0.1477	0.06409	0.1386	0.2379307	0.5381863	0.002830921
chr2_191018093	-0.08127375	-0.06103533	-0.3024996	0.1709	0.06076	0.142	0.6393793	0.3160175	0.03497117
chr2_191023702	0.1397026	-0.04751353	-0.01841493	0.1002	0.03934	0.079	0.1653744	0.227497	0.8162492
chr2_191023706	-0.05647459	0.01537293	0.01337564	0.1101	0.04628	0.09298	0.6101771	0.740028	0.8861071
chr2_191023800	-0.06586927	0.03733477	-0.1043537	0.1008	0.04475	0.09045	0.5156039	0.404585	0.2505608
chr2_191024847	-0.0670766	-0.03335662	0.0594539	0.1076	0.04469	0.08928	0.5354097	0.4558762	0.5071596
chr2_191024895	0.1393886	-0.02236536	0.03718732	0.1536	0.06178	0.1168	0.3698743	0.7178567	0.7518466
chr2_191025565	0.1543838	-0.007018787	0.09595304	0.185	0.08754	0.17	0.4121579	0.9363405	0.5780647
chr2_191032764	0.1660433	-0.05662978	0.02201499	0.2255	0.09108	0.1738	0.4731468	0.5358015	0.9007288
chr2_191032833	0.1930649	0.04846192	-0.1497332	0.1844	0.07893	0.1579	0.3034633	0.5404911	0.3490762
chr2_191034245	0.6163736	0.08919041	0.2396131	0.1569	0.06268	0.1326	0.0001045453	0.1555639	0.07328048
chr2_191038724	-0.3105543	-0.0002170135	0.09841238	0.1754	0.06834	0.1472	0.08131608	0.9974722	0.508433
chr2_191039181	0.09606323	-0.003443813	-0.09733305	0.1806	0.07585	0.1568	0.6008593	0.9638904	0.5398313
chr2_191044856	0.2140555	-0.09496346	-0.04382574	0.1668	0.07495	0.1469	0.2057537	0.2064238	0.767917
chr2_191044910	0.4265441	-0.004602821	-0.4311214	0.2471	0.09868	0.1987	0.09439211	0.9629785	0.03346607
chr2_191045154	0.2974709	0.04053413	0.8854175	0.3458	0.1318	0.3229	0.4195686	0.7604729	0.009453728
chr2_191062458	0.7894266	0.08599067	0.4203444	0.3718	0.151	0.3036	0.04871864	0.5734724	0.1871079
chr2_191062468	-0.3260219	0.05858118	0.1148268	0.1847	0.07852	0.1541	0.08278088	0.4570196	0.4615822
chr2_191062552	0.11495	0.243082	0.2728952	0.2679	0.1126	0.2079	0.6793181	0.0319464	0.1991607
chr2_191072017	-0.2818209	0.04673572	-0.1150565	0.1749	0.07397	0.1603	0.1126284	0.5286364	0.47865
chr2_191072091	-0.300929	-0.0006462738	-0.27628	0.1128	0.05239	0.09849	0.008030535	0.9901712	0.005246124
chr2_191072119	-0.3583513	0.005527826	-0.05330832	0.1849	0.07706	0.1409	0.05682375	0.9429833	0.7079824
chr2_191072129	0.03196498	0.001235893	0.01878193	0.1506	0.07468	0.1426	0.8338003	0.9868331	0.896278
chr2_191076193	0.0843571	-0.1207095	0.08750806	0.1798	0.08189	0.1617	0.6444214	0.1418075	0.5933045
chr2_191076245	0.09147262	-0.02524219	-0.0340773	0.07912	0.03571	0.06112	0.2491154	0.4799299	0.5778656
chr2_191076303	-0.05000296	-0.1329912	-0.06249208	0.1681	0.08633	0.1449	0.7693488	0.1248461	0.6695791
chr2_191076314	-0.1166731	-0.139424	0.07324488	0.175	0.0669	0.138	0.511557	0.03758088	0.5991093
chr2_191076476	0.5822902	0.06182448	0.01889573	0.2277	0.08479	0.1905	0.01277097	0.4675186	0.9224296
chr2_191076583	-0.5829212	-0.2407906	-0.312905	0.3515	0.1454	0.2764	0.120529	0.1013263	0.2766081
chr2_191106952	-0.098285	-0.005756633	0.03880832	0.1606	0.0584	0.1252	0.5458154	0.9216113	0.7584388
chr2_191107080	0.1023341	0.1025247	-0.4913334	0.4704	0.1689	0.3226	0.8477618	0.549644	0.1494115
chr2_191118267	0.3416913	-0.04936185	0.12882	0.1649	0.06704	0.1342	0.0409787	0.4625539	0.3414889
chr2_191118277	0.3603012	-0.006311191	0.2447473	0.1462	0.06442	0.1348	0.01477039	0.9221182	0.07200899
chr2_191118282	0.2962603	-0.04995494	0.2233595	0.1442	0.06405	0.128	0.04204875	0.4363715	0.0835156
chr2_191118323	0.3469015	-0.007226471	0.09738881	0.1369	0.05699	0.1207	0.01206903	0.8992599	0.4231503
chr2_191118326	0.3654572	-0.04142477	0.1698116	0.1298	0.05029	0.1061	0.005242835	0.4106926	0.1115078
chr2_191118341	0.3443363	-0.107091	0.1569997	0.1313	0.05213	0.11	0.009327504	0.04021694	0.1560131
chr2_191118370	0.003724252	-0.06972945	0.0943094	0.1412	0.0561	0.1205	0.9791684	0.2146088	0.4371896
chr2_191118385	-0.1248407	-0.06662231	0.07305943	0.1754	0.07168	0.1543	0.483481	0.3539007	0.639914
chr2_191118944	-0.09551354	0.0414011	0.09631103	0.1896	0.08528	0.1522	0.6208643	0.628596	0.5316952
chr2_191119987	0.2192811	-0.07331649	0.1266815	0.1581	0.05434	0.1342	0.1708327	0.177908	0.3495635
chr2_191123986	-0.413198	-0.03193449	0.1157857	0.2265	0.08569	0.171	0.0755908	0.7104112	0.5046852
chr2_191123990	-0.3006892	0.006263205	0.2050514	0.1903	0.08012	0.1585	0.1208525	0.9378905	0.2014802
chr2_191123992	-0.5327684	-0.0599642	0.1180805	0.2026	0.08986	0.1692	0.01002048	0.5063017	0.4915705
chr2_191124039	-0.198369	0.04508348	0.1472711	0.1138	0.05017	0.09649	0.0833069	0.3694614	0.1287217
chr2_191124062	-0.09721828	0.05646572	-0.1409577	0.1412	0.06036	0.1148	0.4954814	0.350419	0.2225647
chr2_191124122	-0.002685194	-0.03096767	0.04406596	0.1161	0.05008	0.1006	0.9816727	0.5368469	0.6629751
chr2_191124160	0.01601701	0.005016052	-0.1390539	0.1164	0.04694	0.09496	0.8912933	0.9149928	0.1449165
chr2_191125150	0.08974282	0.1162238	0.03363667	0.2072	0.08419	0.1764	0.6717683	0.1689477	0.8511166
chr2_191129813	1.14791	-0.05075689	-0.2701731	0.3871	0.1757	0.579	0.006252826	0.7761116	0.7036127
chr2_191133989	0.1730519	0.005563242	0.001237535	0.0947	0.03849	0.07267	0.06888739	0.8851608	0.986449
chr2_191133994	-0.07668501	-0.0009530445	-0.07217162	0.09988	0.04154	0.08169	0.4449077	0.9817117	0.3785729
chr2_191172166	0.04087158	-0.05845643	0.0976272	0.2224	0.08739	0.1804	0.8578022	0.505184	0.5945238
chr2_191258683	-0.3696066	0.1001874	-0.1350832	0.2094	0.08752	0.1559	0.08435765	0.2541427	0.3920649
chr2_191258694	-0.1234812	0.04861099	0.1225236	0.1905	0.07737	0.1647	0.5245647	0.5310466	0.4630947
chr2_191258708	-0.1395722	0.0726988	0.03839462	0.1687	0.06411	0.1191	0.4147967	0.2577871	0.7489089
chr2_191258717	0.1699529	0.07409004	-0.02341911	0.1486	0.07162	0.1289	0.2580569	0.302151	0.8570202
chr2_191258739	0.1571791	0.06725529	0.2074473	0.2152	0.09719	0.192	0.4756766	0.4909982	0.2889841
chr2_191258768	0.3179007	-0.01406637	-0.01070334	0.2165	0.08277	0.1711	0.1517042	0.8655118	0.9508546
chr2_191314575	0.1508723	0.09336433	0.07588087	0.1956	0.08808	0.1652	0.4493906	0.2910254	0.6505371
chr2_191331018	-0.3280673	-0.06741465	0.007260507	0.1616	0.06498	0.132	0.04513046	0.3005405	0.9565188
chr2_191331070	-0.4220549	-0.02544905	-0.4235945	0.2158	0.07653	0.1574	0.05617361	0.7402203	0.007868726
chr2_191338467	-0.02846884	-0.08578838	-0.2096044	0.135	0.06092	0.1217	0.8344874	0.1598435	0.08735796
chr2_191345357	0.7074926	0.04645066	0.2062859	0.1982	0.07491	0.1539	0.0004674019	0.5363486	0.1853634
chr2_191390379	0.6309517	0.02885994	0.2921939	0.2306	0.09118	0.2133	0.007758835	0.7526116	0.1807831
chr2_191392165	0.03759154	0.0108067	0.302906	0.181	0.07856	0.1595	0.8381521	0.8909244	0.06082233
chr2_191396359	-0.194401	-0.03665728	-0.09212637	0.1786	0.07336	0.1408	0.2841826	0.6182417	0.5171218
chr2_191396452	-0.1460435	-0.007660531	-0.1562685	0.2051	0.07877	0.1691	0.4858515	0.9227663	0.3623953
chr2_191420568	0.5218735	0.07279583	0.05832362	0.2344	0.09419	0.1996	0.03043404	0.4416407	0.774631
chr2_191420636	0.4668475	-0.08922772	-0.03853757	0.1361	0.05579	0.1192	0.0006781528	0.1102972	0.7482129
chr2_191420703	-0.06974421	-0.0628603	-0.05206972	0.249	0.1063	0.19	0.7861794	0.5565339	0.7878842
chr2_191425372	-0.1475765	0.1235207	-0.08789091	0.2111	0.08151	0.1632	0.4943989	0.130951	0.5951922
chr2_191425525	0.3287941	-0.01259689	-0.2980594	0.1778	0.07287	0.1414	0.06879385	0.8631165	0.03691189
chr2_191444425	0.1066548	-0.04205717	0.028588	0.1454	0.05711	0.1165	0.4680033	0.4622043	0.807448
chr2_191444532	-0.08271924	-0.01981329	-0.2289169	0.1483	0.05652	0.1148	0.5812119	0.7263437	0.04760627
chr2_191464722	0.2798803	0.006733099	0.01159506	0.2611	0.1077	0.1892	0.3007883	0.9504406	0.952014
chr2_191464782	-0.1521106	0.05096817	0.04249366	0.1886	0.07901	0.169	0.428331	0.5201797	0.8042698
chr2_191468366	0.03251966	0.02198262	0.1959371	0.2197	0.08601	0.1868	0.885183	0.799005	0.3027985
chr2_191468421	-0.02075815	-0.2421726	-0.3150447	0.2792	0.107	0.2178	0.9430857	0.02442977	0.1580203
chr2_191478009	0.46254	0.1154502	0.05692333	0.1925	0.08061	0.1745	0.01838035	0.1534226	0.7480564
chr2_191481280	-0.1200134	0.09945214	-0.6079483	0.2584	0.1104	0.2328	0.6536665	0.3706118	0.01109442
chr2_191483942	-0.5672803	0.03369842	0.00870071	0.3208	0.1179	0.237	0.09396003	0.7765417	0.9715487
chr2_191520465	0.2869178	0.05464947	-0.08269702	0.3899	0.1506	0.3196	0.4980024	0.7197899	0.8063165
chr2_191522452	0.1414813	0.1248531	0.0926639	0.3444	0.143	0.284	0.6997386	0.3875189	0.7543973
chr2_191525396	0.2374787	0.103502	-0.2875851	0.1677	0.06964	0.1406	0.1627031	0.1381715	0.04285761
chr2_191525476	-0.02363419	0.003279388	-0.2312209	0.1475	0.05893	0.1234	0.8740792	0.9556986	0.06296616
chr2_191525498	-0.2185308	0.1052231	-0.2551485	0.1844	0.07695	0.1514	0.2441128	0.172767	0.09574644
chr2_191525540	-0.2681802	0.0654954	-0.1769794	0.2078	0.07262	0.1555	0.2068057	0.3683807	0.2608913
chr2_191525543	-0.1859525	0.06634022	-0.2178891	0.2068	0.08329	0.163	0.3789935	0.4273531	0.1872141
chr2_191525554	-0.1614701	0.07255646	-0.187672	0.1772	0.07392	0.1473	0.36982	0.327645	0.2076037
chr2_191534588	0.536572	-0.02118482	0.05212798	0.2542	0.1007	0.2426	0.04120224	0.8342092	0.8348752
chr2_191539344	0.1637288	-0.038745	-0.03125719	0.1626	0.0691	0.1461	0.320446	0.57591	0.8323815
chr2_191539376	0.6708449	0.06486937	-0.1069654	0.2665	0.1117	0.2734	0.01525763	0.5638638	0.7066676
chr2_191540749	-0.1158192	-0.006361554	0.3041481	0.2806	0.1282	0.2402	0.6919775	0.9607498	0.2190126
chr2_191541247	-0.03952435	0.03444828	-0.06114776	0.1602	0.07194	0.1309	0.807593	0.6329302	0.6432827
chr2_191541250	0.1522292	0.01477126	-0.01500292	0.1586	0.07417	0.1246	0.3432913	0.8425713	0.9049027
chr2_191546536	0.2445225	0.08432642	-0.07515219	0.1608	0.05828	0.12	0.1333881	0.1486098	0.534111
chr2_191547661	0.363406	0.2184992	-0.5407387	0.4845	0.1751	0.3745	0.511728	0.2192311	0.1806298
chr2_191550486	0.09532188	0.1709611	-0.04412353	0.1499	0.05729	0.115	0.5295336	0.002889698	0.7031013
chr2_191550564	-0.03220289	0.1493928	-0.1663797	0.1859	0.08152	0.1404	0.864847	0.0677763	0.2406745
chr2_191552525	0.1005819	0.1115745	0.3973228	0.1895	0.07775	0.1725	0.6022567	0.1525169	0.02328092
chr2_191552539	0.05746587	0.0653193	0.4143724	0.1748	0.08012	0.1455	0.7461723	0.4164202	0.004838206
chr2_191552548	-0.0004660522	0.06951379	0.1247636	0.1924	0.07808	0.1515	0.9981034	0.3747714	0.4156355
chr2_191554106	0.06898433	-0.09643733	-0.004963319	0.1943	0.0767	0.1511	0.7276344	0.2099773	0.9740966
chr2_191554110	-0.1460972	-0.05893817	0.219621	0.1992	0.07686	0.1527	0.4723127	0.4445355	0.1552051
chr2_191554488	-0.09552683	0.05001744	0.034727	0.1309	0.05242	0.09851	0.4693787	0.3406634	0.7257325
chr2_191554574	-0.1968077	0.1537322	0.01068891	0.1776	0.08194	0.1526	0.2754777	0.06150514	0.9448106
chr2_191556223	-0.1581258	-0.06066544	-0.09939874	0.1535	0.06489	0.1284	0.3087126	0.350858	0.4426502
chr2_191556242	0.1128291	0.06056229	0.1083992	0.1913	0.07295	0.1578	0.5626506	0.4076834	0.4975599
chr2_191556306	-0.2756407	-0.04797278	-0.1381187	0.1654	0.07259	0.1403	0.1002679	0.5098125	0.3297013
chr2_191556365	-0.01093097	0.02919578	-0.05973619	0.1939	0.07977	0.1572	0.955896	0.7152359	0.7074548
chr2_191556400	0.3114145	0.1582709	-0.059378	0.2471	0.09307	0.2247	0.2220119	0.09042178	0.7967951
chr2_191556500	-0.1118284	-0.02509301	-0.01914101	0.2919	0.09841	0.2007	0.7140513	0.7996913	0.9255614
chr2_191556518	-0.1712688	-0.03139842	0.118815	0.1988	0.07324	0.172	0.3984921	0.6689754	0.4961941
chr2_191561596	-0.3555152	-0.02986517	0.02144828	0.1928	0.08488	0.183	0.07039477	0.7259021	0.9082672
chr2_191561765	-0.2060267	0.02250095	-0.003594164	0.1562	0.06698	0.1367	0.192642	0.7374886	0.979221
chr2_191561769	-0.5585772	0.07181849	0.03542888	0.2242	0.08897	0.2309	0.01518234	0.4213853	0.8813233
chr2_191561773	-0.2526927	0.007543956	-0.137331	0.2028	0.08689	0.1914	0.2224167	0.9310741	0.4812818
chr2_191561782	-0.3354817	0.01219848	0.003858553	0.1874	0.08021	0.1738	0.07866673	0.8795089	0.9825571
chr2_191561786	-0.3798626	-0.02767036	0.2738287	0.2464	0.1076	0.2034	0.1351447	0.7982084	0.1874653
chr2_191561794	-0.2614017	0.0008474582	0.06405873	0.1814	0.07877	0.1614	0.156449	0.9914427	0.6952869
chr2_191561802	-0.2503685	0.06400662	0.1198543	0.1531	0.07252	0.1431	0.106084	0.3787063	0.4071403
chr2_191561807	-0.6800668	-0.04473477	-0.1822787	0.2274	0.09629	0.2244	0.003588133	0.6437766	0.4286068
chr2_191561815	-0.3807097	-0.0204692	0.1028594	0.2304	0.09865	0.1855	0.1078505	0.8364151	0.5858398
chr2_191561842	-0.5229706	-0.1042828	-0.09192046	0.2012	0.1065	0.2183	0.0108933	0.3302491	0.6811323
chr2_191561884	-0.6114002	-0.08791702	0.1574856	0.1973	0.07888	0.1832	0.002382158	0.2665279	0.3980614
chr2_191561887	-0.09184551	-0.03905989	-0.1226337	0.1474	0.06595	0.1189	0.5376981	0.5545367	0.3057949
chr2_191561946	0.07758344	0.01850574	0.1505759	0.1311	0.05488	0.1055	0.5574182	0.7363465	0.155813
chr2_191561949	0.005214686	-0.03683934	-0.1412782	0.1156	0.05448	0.09877	0.9642609	0.4995518	0.1546255
chr2_191561997	0.8367754	0.03619043	0.04368256	0.3353	0.1222	0.2225	0.01871623	0.7688054	0.8482085
chr2_191562000	0.2104169	-0.02249086	0.2317439	0.2047	0.09212	0.1731	0.3143378	0.8079207	0.1873108
chr2_191564758	0.7159749	-0.05861901	-0.09293834	0.2467	0.1092	0.2419	0.004915697	0.5936225	0.7093039
chr2_191564787	0.2133532	-0.06592156	0.02627266	0.2777	0.1263	0.2829	0.4604729	0.6046225	0.929022
chr2_191564805	0.2149133	-0.1679221	0.01065028	0.2274	0.08873	0.201	0.3574006	0.05942425	0.9586043
chr2_191575028	-0.03369821	0.07180938	-0.2244738	0.15	0.05893	0.1244	0.8242259	0.2238188	0.07338398
chr2_191584825	0.002510342	-0.04381277	0.0006563247	0.1662	0.08313	0.1467	0.9881165	0.5994337	0.996469
chr2_191586851	0.3152798	0.0586111	0.2277548	0.164	0.06801	0.146	0.05790606	0.3898961	0.1227704
chr2_191586889	-0.2783487	-0.3224539	0.3375614	0.3065	0.1162	0.248	0.3873443	0.005847858	0.1872986
chr2_191586895	0.4379807	-0.03696725	0.03716516	0.1647	0.07117	0.1508	0.008717261	0.6043853	0.8075136
chr2_191586938	-0.09751718	-0.1782046	0.3105734	0.3453	0.1341	0.269	0.7909768	0.1878753	0.2661418
chr2_191586943	0.2775185	0.01001548	-0.2956314	0.288	0.1137	0.2616	0.3561228	0.9302617	0.2753892
chr2_191586946	-0.2627553	-0.03363348	0.3388241	0.1718	0.07386	0.1641	0.1318912	0.6497394	0.04167494
chr2_191593164	0.1361408	-0.07097739	0.04537482	0.1744	0.07096	0.1443	0.4420949	0.3184134	0.7556814
chr2_191593228	0.1773625	0.08393424	0.1916977	0.1864	0.08761	0.1582	0.3498713	0.3399013	0.2315081
chr2_191593264	0.04607308	0.01289949	0.2706631	0.1836	0.08329	0.1569	0.8051583	0.8773446	0.08843685
chr2_191596477	0.1929771	0.05562759	0.1574545	0.1874	0.08129	0.1663	0.3117691	0.4952101	0.3504969
chr2_191596538	0.4744028	0.1112785	0.3132059	0.2498	0.1113	0.1966	0.06592651	0.3204202	0.1182831
chr2_191597954	0.4928261	-0.05371373	0.145318	0.197	0.08229	0.1642	0.01418155	0.5153543	0.3826663
chr2_191604573	0.3774203	-0.01590225	-0.0686808	0.1701	0.05732	0.1392	0.02878059	0.7818007	0.6251299
chr2_191604910	0.07701321	0.03147094	0.09633732	0.1835	0.08187	0.1479	0.6799261	0.7016375	0.5194429
chr2_191604948	0.1487284	0.07830039	0.1337595	0.2079	0.07668	0.1356	0.4840814	0.3086184	0.3284128
chr2_191604964	0.3166826	0.05765748	-0.3037528	0.2048	0.09195	0.2049	0.130146	0.5323675	0.1467824
chr2_191614409	0.7115799	0.09736306	0.05349417	0.2674	0.1015	0.1988	0.01034127	0.3399379	0.792
chr2_191614453	0.5945353	0.1396475	0.1870768	0.5283	0.2081	0.4367	0.3393209	0.511587	0.6999555
chr2_191616668	0.2889363	-0.02846412	0.08066318	0.1253	0.05103	0.1064	0.02215017	0.5774829	0.4509638
chr2_191617548	0.1343541	-0.05147911	0.2019162	0.1206	0.05008	0.1181	0.2687629	0.3045864	0.08955671
chr2_191617591	0.1222909	-0.09456861	0.036646	0.1829	0.07188	0.1388	0.5109603	0.1894383	0.7937343
chr2_191628522	-0.1620425	-0.1074062	-0.09059323	0.2336	0.08664	0.1895	0.5000043	0.2168221	0.6387821
chr2_191628535	-0.2472069	-0.1119575	0.4267309	0.3553	0.142	0.2744	0.5154518	0.4351297	0.1347974
chr2_191631369	0.04489484	-0.1560529	-0.07187685	0.1855	0.06946	0.1404	0.8120205	0.02501103	0.6122443
chr2_191631393	0.01439876	0.003691603	0.1341332	0.2073	0.08489	0.1623	0.9458256	0.9654385	0.414789
chr2_191633586	0.2172605	-0.01340862	0.05389621	0.1777	0.07154	0.1496	0.2289118	0.8517013	0.7216799
chr2_191634149	-0.2550314	-0.08104548	-0.0480472	0.2659	0.1057	0.2229	0.3551753	0.4457886	0.8335648
chr2_191636545	0.2055989	0.08627716	0.2647694	0.1446	0.06434	0.1328	0.1594563	0.1808383	0.04814494
chr2_191640840	-0.05339848	0.03648278	-0.03246053	0.192	0.08647	0.1647	0.7848973	0.6742427	0.8458648
chr2_191640855	-0.0401365	0.00262051	-0.07208179	0.1435	0.06333	0.1173	0.7819321	0.9670602	0.5416857
chr2_191640946	0.1460986	-0.01864852	0.08018935	0.09784	0.03911	0.07402	0.1372592	0.6337484	0.2799751
chr2_191641055	0.3946811	-0.00586759	0.08177359	0.2278	0.091	0.1845	0.09159867	0.9488018	0.6631209
chr2_191642614	0.1357746	-0.03311816	0.3801732	0.1971	0.07928	0.1722	0.4994544	0.6771014	0.02964788
chr2_191642627	0.2047932	0.1241122	0.2805857	0.1739	0.06424	0.1333	0.2461686	0.05385298	0.03696648
chr2_191642667	0.4880903	0.05815329	0.09740738	0.181	0.07456	0.1403	0.007999483	0.4366976	0.4918231
chr2_191642691	0.4342815	0.05621743	0.1656291	0.2118	0.08617	0.1876	0.04507926	0.5157085	0.3858274
chr2_191644464	0.2266905	0.07645258	0.01171286	0.1781	0.07694	0.1554	0.2103958	0.3218226	0.940647
chr2_191644594	0.5195026	-0.0464711	0.2676317	0.2592	0.1028	0.2729	0.05289762	0.6529567	0.3454404
chr2_191645556	0.1335937	-0.02552935	-0.1666887	0.1729	0.07388	0.1641	0.4466405	0.7303897	0.3163411
chr2_191645576	0.4228758	-0.1288064	-0.01935857	0.3128	0.1151	0.281	0.1991193	0.2662907	0.9472855
chr2_191653251	0.3203462	0.07428351	-0.12961	0.1923	0.07461	0.1446	0.1020962	0.3207835	0.3751248
chr2_191663141	0.8457143	-0.05046432	1.094725	0.575	0.2399	0.47	0.2288424	0.8381872	0.03979139
chr2_191663268	0.1124553	0.3503627	0.3518287	0.2592	0.109	0.2362	0.6751959	0.001397415	0.1477878
chr2_191667324	0.06136573	-0.06165479	0.08219179	0.2161	0.08002	0.1541	0.781581	0.4424744	0.5981966
chr2_191667397	-0.2329195	0.009840366	-0.1995065	0.1468	0.05823	0.1207	0.1165418	0.866029	0.1008332
chr2_191667447	-0.1057166	0.01391114	-0.2681748	0.1717	0.07151	0.1362	0.5441418	0.8461476	0.05110114
chr2_191669614	0.4639554	0.0444215	0.125648	0.22	0.08768	0.175	0.03966504	0.613783	0.4796232
chr2_191669629	0.3772397	0.1673946	-0.129323	0.3707	0.1564	0.2985	0.3445888	0.2904537	0.6792469
chr2_1916711	0.1271339	0.01702348	0.2194615	0.2029	0.09495	0.1819	0.5395122	0.858347	0.2354773
chr2_191675577	0.1676069	0.05461767	0.09172762	0.203	0.09641	0.187	0.4188265	0.5728388	0.6298989
chr2_191675585	0.001875711	0.05253447	-0.2095779	0.1843	0.07859	0.1494	0.9920188	0.5051586	0.1654256
chr2_191677683	NA	NA	NA	NA	NA	NA	NA	NA	NA
chr2_191677691	NA	NA	NA	NA	NA	NA	NA	NA	NA
chr2_191677734	-0.06505625	-0.108779	0.125205	0.2422	0.09487	0.1959	0.7943947	0.2536869	0.5308276
chr2_191677792	0.225093	-0.08392845	0.3793543	0.18	0.07471	0.1587	0.2186628	0.2626071	0.01827038
chr2_191677819	-0.05759055	0.06724374	-0.1531911	0.3785	0.136	0.3065	0.8880006	0.6242433	0.6342507
chr2_191683613	0.3906412	0.1102462	0.249101	0.1571	0.05604	0.1565	0.01406105	0.04950854	0.1159304
chr2_191683616	0.2924199	0.04968597	0.06790441	0.1766	0.06593	0.1433	0.1031424	0.4520647	0.6390901
chr2_191691235	0.762428	-0.009439506	0.3793402	0.2502	0.09573	0.2037	0.003174108	0.9218111	0.06827244
chr2_191691250	0.1050153	-0.002503352	0.07292081	0.1608	0.06734	0.1386	0.5191981	0.9704129	0.6023346
chr2_191691298	-0.5011001	0.03632394	0.6636262	0.3334	0.1093	0.2662	0.1564811	0.741142	0.01626077
chr2_191691343	0.03849273	0.00167338	0.1780783	0.1322	0.05116	0.1054	0.7728761	0.973941	0.09293076
chr2_191691355	-0.4015225	0.1212762	0.9276127	0.4756	0.1513	0.3832	0.4576941	0.4281662	0.02535714
chr2_191691360	0.2030154	0.002041296	0.3087193	0.1987	0.07439	0.1571	0.3166598	0.9781691	0.05229322
chr2_191691365	-0.02788122	0.1422315	0.2791433	0.2067	0.08516	0.1708	0.8950045	0.09609232	0.1073294
chr2_191691375	-0.05249692	-0.05642465	-0.221309	0.1755	0.07348	0.1592	0.7683872	0.4437861	0.1699381
chr2_191691393	0.1408504	-0.008734192	0.3465112	0.1264	0.05153	0.1141	0.2689928	0.8655827	0.002552271
chr2_191691416	0.3024379	0.0115823	0.2615368	0.169	0.0672	0.1455	0.0777602	0.8634642	0.07534225
chr2_191691437	-0.06862388	0.02347492	0.247322	0.1154	0.04837	0.09896	0.5547294	0.6278524	0.01288454
chr2_191691442	0.3584373	0.05542376	0.2449625	0.1371	0.05758	0.1081	0.00960498	0.3365747	0.02427212
chr2_191691488	0.07010723	0.06317288	0.3167857	0.1746	0.07259	0.1627	0.6925752	0.3854087	0.05471773
chr2_191699638	0.6044438	-0.03272617	0.1911359	0.1775	0.06908	0.1471	0.0008044961	0.6364905	0.1987136
chr2_191724121	0.2805702	-0.1416533	-0.03762224	0.2271	0.08623	0.1624	0.2289115	0.1017101	0.8191886
chr2_191735673	0.2174798	-0.09637848	-0.102209	0.1672	0.07046	0.1402	0.1997001	0.1724269	0.4704036
chr2_191747800	0.05296075	0.1263624	-0.04981215	0.2647	0.1147	0.2196	0.8470046	0.2737766	0.8248633
chr2_191747879	0.008289177	0.1743535	0.1613449	0.167	0.07395	0.1351	0.9609681	0.01870968	0.2366849
chr2_191794158	0.25688	-0.08160832	0.6021457	0.2114	0.1055	0.1935	0.2349617	0.4417617	0.002265277
chr2_191860336	0.02235049	-0.01950427	-0.1971675	0.1216	0.04764	0.1024	0.8552379	0.6825803	0.05544893
chr2_191860435	-0.06593952	-0.007753143	-0.01640267	0.1108	0.04563	0.1026	0.5542138	0.8652175	0.8736481
chr2_191937967	-0.4326818	0.6150461	-0.7865342	0.5327	0.2097	0.4227	0.4918278	0.004133781	0.09173206
chr2_191988591	-0.2273402	-0.02269177	0.07400194	0.163	0.0895	0.197	0.1687993	0.8006378	0.7126622
chr2_191988612	-0.2862597	-0.1195815	-0.1360432	0.1657	0.07549	0.142	0.08843782	0.1142099	0.3429552
chr2_192031579	0.1229709	0.159253	0.2302884	0.2185	0.09552	0.1501	0.5828702	0.09699524	0.1293042
chr2_192039802	-0.186516	-0.02770678	-0.2003712	0.109	0.04527	0.09402	0.08895042	0.5409304	0.03386167
chr2_192039840	-0.08802497	-0.03678273	0.006519967	0.117	0.05021	0.0967	0.4549531	0.4643799	0.9464952
chr2_192039852	0.1521087	-0.07301153	0.1093602	0.1205	0.04847	0.09846	0.2101641	0.1324389	0.2690254
chr2_192039864	0.1873215	-0.01547234	0.2674972	0.1089	0.05231	0.09662	0.08728552	0.7677061	0.005858533
chr2_192039875	0.008489596	-0.05925778	0.1681672	0.1131	0.05321	0.09957	0.940548	0.2661033	0.09285195
chr2_192039878	-0.09704297	-0.050739	-0.109368	0.1172	0.05234	0.09408	0.4109032	0.333003	0.2471318
chr2_192039887	0.07921425	-0.07882009	-0.02929743	0.1086	0.0478	0.0919	0.4683914	0.09954345	0.7509038
chr2_192039895	-0.3277244	0.04284725	-0.3455858	0.2134	0.09258	0.1648	0.1335231	0.6449238	0.03860912
chr2_192039898	-0.1673406	-0.02759347	-0.1320252	0.1131	0.0516	0.1039	0.1415382	0.5933106	0.2062954
chr2_192039965	-0.01464076	0.005921371	0.1856297	0.1171	0.05095	0.09928	0.9011825	0.9075984	0.06281179
chr2_192039984	-0.01697262	0.04051599	0.1133673	0.122	0.04607	0.09237	0.8901767	0.3796668	0.2216812
chr2_192040003	0.09238025	0.01821574	0.09548274	0.1497	0.06448	0.104	0.5417633	0.7780093	0.361177
chr2_192040135	-0.3428616	-0.03438542	0.04716084	0.186	0.07915	0.1648	0.07011371	0.6649635	0.7777462
chr2_192040144	0.03747366	0.06761839	0.1237245	0.2341	0.1066	0.1781	0.8763268	0.5282338	0.4942375
chr2_192040868	-0.1233608	-0.09206887	0.01037135	0.1496	0.06664	0.1208	0.4148864	0.1680445	0.9320811
chr2_192040880	-0.2023615	-0.01462534	0.07926556	0.123	0.05568	0.1143	0.1025273	0.7931208	0.4908597
chr2_192040902	-0.3117146	0.01195737	0.1082573	0.1643	0.07506	0.1444	0.06128335	0.8737833	0.45818
chr2_192040921	0.30274	0.06182647	0.02238005	0.1812	0.07699	0.137	0.1003636	0.4233274	0.8714494
chr2_192040928	-0.04108443	0.02291617	0.1298567	0.1669	0.0742	0.1457	0.8082306	0.7580885	0.3779122
chr2_192040943	-0.338248	0.02657589	0.03701614	0.2859	0.1205	0.2602	0.2569138	0.826697	0.8907461
chr2_192040996	-0.441923	-0.04019424	-0.04671984	0.1128	0.04842	0.09366	9.911327e-05	0.4070237	0.6194492
chr2_192041005	-0.278593	-0.06173099	-0.08596985	0.1284	0.05263	0.104	0.03141565	0.2414788	0.4109912
chr2_192041011	-0.01371387	-0.07308721	0.05571353	0.1126	0.04924	0.09316	0.9036765	0.138206	0.5515491
chr2_192041014	-0.2644384	-0.0215263	-0.01930932	0.1189	0.05114	0.1016	0.02722589	0.6742093	0.8500388
chr2_192041023	-0.3598173	-0.002521755	-0.1053309	0.1108	0.04777	0.1081	0.001248973	0.9579476	0.3327081
chr2_192041043	-0.3533824	0.1046811	-0.06557535	0.1484	0.06034	0.1175	0.01852689	0.08332812	0.5794268
chr2_192041051	0.05513825	-0.007768504	0.04711	0.09506	0.04012	0.0798	0.5636628	0.8465863	0.5562181
chr2_192041054	-0.1798937	-0.005584638	-0.09699192	0.1026	0.04757	0.08746	0.08114219	0.9066497	0.2692738
chr2_192041068	-0.08130447	-0.003013907	-0.04872195	0.1043	0.04427	0.08854	0.4381781	0.945775	0.5836091
chr2_192041075	-0.004594697	0.01071871	-0.1213326	0.1101	0.05175	0.08767	0.9669146	0.8361292	0.1680057
chr2_192041079	-0.03326299	-0.03201945	0.03800127	0.1205	0.05573	0.1137	0.7840616	0.5662026	0.7398465
chr2_192042181	-0.04204261	-0.002029717	-0.03553607	0.08623	0.03659	0.07428	0.6271461	0.9557921	0.6333013
chr2_192042252	-0.02683399	0.0225908	-0.02472733	0.1227	0.05188	0.09375	0.8281745	0.6636662	0.7928616
chr2_192042281	0.02742914	-0.00655196	0.01728905	0.0914	0.03698	0.07569	0.7650592	0.8594655	0.8198298
chr2_192043853	0.2842243	-0.07732233	0.08944584	0.1878	0.08899	0.1616	0.1371435	0.386797	0.5849103
chr2_192046824	-0.1226388	-0.02275528	0.1074296	0.165	0.0742	0.1305	0.4635107	0.7597344	0.4144
chr2_192046861	-0.3256296	0.04538009	0.1476313	0.1338	0.05751	0.1173	0.01587308	0.4308279	0.2113396
chr2_192046869	-0.227174	-0.06653365	0.1109216	0.1608	0.07494	0.1383	0.1632002	0.3759792	0.4270041
chr2_192046945	-0.1253483	-0.04593136	-0.01317337	0.1181	0.04924	0.1079	0.2919074	0.3515048	0.9033933
chr2_192046966	-0.2771532	0.03141397	0.2202145	0.1914	0.07001	0.1509	0.1552411	0.6544376	0.1491249
chr2_192047009	0.2632425	-0.03561	-0.09810271	0.1328	0.05558	0.1065	0.04945005	0.5223626	0.3597124
chr2_192052054	-0.1132836	-0.1952797	0.1672899	0.2553	0.09811	0.2144	0.6679064	0.04761224	0.4459851
chr2_192052130	0.1539078	-0.1274849	0.08676533	0.2281	0.09225	0.1934	0.5112128	0.1688039	0.6598203
chr2_192052137	-0.1002424	0.2481851	0.04255677	0.2836	0.1185	0.2272	0.7346461	0.03755931	0.85526
chr2_192052694	-0.03115021	-0.175312	0.3031779	0.395	0.1757	0.3323	0.9422451	0.325967	0.3895047
chr2_192052739	0.5739173	-0.02365256	0.2550979	0.1529	0.06585	0.1298	0.0002077419	0.7200373	0.05133259
chr2_192054236	NA	NA	NA	NA	NA	NA	NA	NA	NA
chr2_192054352	-0.08702605	0.1800565	-0.2176799	0.2778	0.1144	0.2215	0.7634617	0.1179146	0.3378903
chr2_192057703	-0.05454045	-0.01320421	-0.2619868	0.1729	0.07497	0.1499	0.756033	0.8605839	0.08398882
chr2_192060277	-0.007040808	0.0004577031	-0.1426887	0.1943	0.07246	0.1398	0.9716442	0.9949733	0.3121887
chr2_192060440	-0.02698161	-0.07573076	-0.3386245	0.1828	0.06997	0.143	0.8846203	0.2802851	0.01909521
chr2_192060533	0.2272706	0.004248239	-0.04446695	0.1726	0.07859	0.1436	0.1946362	0.957024	0.7592627
chr2_192067818	-0.00800446	0.01761215	-0.2892363	0.2004	0.0798	0.1646	0.968785	0.8258713	0.08305307
chr2_192068249	-0.09491803	-0.03908804	-0.3453647	0.2093	0.08434	0.1749	0.6574346	0.64422	0.05187082
chr2_192068256	0.1727689	-0.1020908	-0.3545051	0.1935	0.08226	0.1558	0.3810369	0.2161358	0.02460169
chr2_192068264	0.1997948	-0.07852863	-0.2036256	0.1775	0.07388	0.1571	0.2679781	0.2891371	0.2005248
chr2_192068300	-0.02128128	-0.06508552	0.1112276	0.1841	0.07494	0.1537	0.9095386	0.3864575	0.474567
chr2_192068316	-0.1518386	-0.002294864	-0.2486818	0.1343	0.05854	0.1095	0.2625644	0.9687832	0.02398247
chr2_192068319	0.1034466	0.0298751	-0.1115267	0.1569	0.07434	0.1413	0.5149499	0.6885974	0.4345842
chr2_192069086	-0.07351977	-0.1123645	-0.04923533	0.2347	0.1018	0.2003	0.7607468	0.272186	0.8096896
chr2_192071838	0.07244895	0.01732207	-0.2236986	0.215	0.1053	0.1678	0.7420866	0.8700559	0.1887707
chr2_192071873	0.0306711	-0.07035217	-0.2042876	0.1457	0.05987	0.1147	0.8350242	0.2408061	0.07684287
chr2_192071897	-0.457669	-0.04418259	-0.1826563	0.1461	0.05681	0.1183	0.001942007	0.4374717	0.1252348
chr2_192071909	-0.3825721	-0.09448954	-0.1229848	0.1769	0.07271	0.1302	0.03329247	0.194941	0.3489934
chr2_192077145	-0.1746415	0.009562545	0.08891255	0.1444	0.06266	0.1215	0.2314028	0.8789423	0.4676126
chr2_192077599	0.3887365	0.0314622	-0.05800613	0.2959	0.1238	0.2628	0.2095107	0.8009001	0.8313542
chr2_192077777	0.3548723	-0.07221659	0.1235711	0.1798	0.06827	0.1676	0.05219271	0.2912696	0.4673064
chr2_192077784	0.4967712	-0.1703688	0.08969034	0.1902	0.07141	0.1598	0.01034265	0.0173271	0.5795422
chr2_192078992	-0.3885877	0.1743931	-0.1751534	0.2551	0.1014	0.1949	0.1407839	0.08708323	0.3780746
chr2_192079002	0.3126925	-0.03457821	0.01215741	0.2338	0.09593	0.1808	0.1934747	0.7197521	0.947271
chr2_192079004	0.2065799	0.2061857	0.216676	0.3328	0.1337	0.2928	0.5583127	0.1264365	0.479205
chr2_192081553	-0.0831315	0.1156282	-0.2205371	0.1865	0.08463	0.1541	0.6614409	0.1733946	0.1573516
chr2_192081687	0.251883	-0.02199808	0.01145945	0.1378	0.05563	0.1216	0.07022602	0.6929734	0.9254749
chr2_192081776	0.2137202	-0.07820574	0.03445191	0.1636	0.06354	0.1207	0.1974824	0.2193253	0.7769105
chr2_192083628	0.1135626	0.1329379	-0.009956338	0.2233	0.104	0.2185	0.6200894	0.2036159	0.9645332
chr2_192083642	0.121466	-0.03484863	0.2460382	0.2325	0.09562	0.1906	0.6113707	0.7167698	0.2050849
chr2_192083658	0.2642559	-0.08239439	0.1994354	0.2073	0.09757	0.1666	0.2123753	0.4006645	0.2378564
chr2_192083730	-0.03470403	0.09526986	0.3082294	0.1751	0.08131	0.1614	0.8452885	0.2428845	0.05947235
chr2_192083781	-0.05073921	-0.0268507	-0.1884598	0.1438	0.06421	0.1188	0.7269553	0.6764537	0.1152269
chr2_192083821	-0.08954449	0.03843546	-0.2781629	0.212	0.08618	0.1785	0.6797687	0.6568031	0.1251999
chr2_192083830	0.05906278	0.07358513	-0.01182872	0.2042	0.09143	0.1717	0.7770654	0.422869	0.9458902
chr2_192093570	-0.167829	-0.01631344	-0.01011343	0.1911	0.08339	0.1493	0.3886651	0.8454345	0.9465978
chr2_192093602	0.1844714	-0.06822786	0.3202034	0.1944	0.08102	0.162	0.3519447	0.4012769	0.05112186
chr2_192093690	-0.1030901	-0.1424053	0.07114357	0.18	0.08402	0.1561	0.5731841	0.09123774	0.6525883
chr2_192099674	-0.2189404	0.04395632	0.04345133	0.1139	0.04918	0.08992	0.05617104	0.3720163	0.6303285
chr2_192099682	-0.2816958	0.05799274	-0.008285888	0.1176	0.05132	0.09184	0.01737141	0.2590948	0.9284147
chr2_192099684	-0.2453245	0.07161601	0.05496884	0.1073	0.04358	0.08729	0.02301761	0.1006394	0.5304476
chr2_192099698	-0.3262011	0.08495142	0.009448325	0.1345	0.05857	0.11	0.01625009	0.1476351	0.9319652
chr2_192099714	-0.2346512	-0.02683148	0.01408367	0.1346	0.0615	0.1142	0.08408538	0.6632297	0.9024889
chr2_192099721	-0.2773271	-0.03460088	-0.05506638	0.1569	0.06381	0.1172	0.080872	0.5884086	0.6407778
chr2_192099726	-0.1854041	0.008635215	0.1289471	0.1355	0.06202	0.1164	0.1752022	0.889478	0.2712177
chr2_192100307	-0.2370707	0.06858369	0.08835414	0.1727	0.06763	0.1425	0.1763416	0.3116434	0.5394126
chr2_192100379	0.02570358	0.1297506	0.142305	0.1746	0.07606	0.13	0.8847481	0.08895112	0.2777604
chr2_192100389	-0.2812324	0.1690828	-0.03826073	0.1752	0.06804	0.1232	0.1140199	0.0131644	0.7579362
chr2_192100396	-0.01336052	0.1534837	0.07324192	0.1449	0.06674	0.1221	0.9273083	0.0217562	0.5516004
chr2_192100486	-0.5955295	0.1518087	0.03884525	0.2223	0.09633	0.1776	0.009003712	0.1167424	0.8295754
chr2_192100493	-0.647031	0.1461378	0.04998809	0.229	0.09919	0.1788	0.005952619	0.1426357	0.7832623
chr2_192100500	-0.249243	0.04956564	0.1052463	0.2189	0.09375	0.1729	0.2665677	0.59863	0.54881
chr2_192100541	-0.3957878	0.1423807	-0.2284574	0.2096	0.09484	0.1878	0.0648405	0.1350436	0.2321462
chr2_192101219	-0.1998279	0.05964975	-0.2157092	0.09299	0.03879	0.07487	0.03238651	0.1243904	0.004065559
chr2_192101254	0.02007093	-0.06099933	-0.1619517	0.1341	0.05858	0.104	0.8820906	0.298567	0.1214338
chr2_192101280	-0.03776152	-0.0383169	-0.07349002	0.1069	0.0448	0.09259	0.7254252	0.3928672	0.4293497
chr2_192101317	0.1316653	-0.05361988	-0.01495552	0.08995	0.0361	0.07562	0.1448881	0.1377169	0.8436665
chr2_192110799	0.2593053	0.000342642	-0.1848611	0.2299	0.09876	0.1687	0.2723385	0.9972453	0.2801011
chr2_192110804	0.2008656	0.04909051	-0.1122816	0.2089	0.07824	0.1602	0.3470508	0.5316354	0.489043
chr2_192110850	0.3506812	0.05565819	0.02590159	0.2363	0.1028	0.2034	0.1492959	0.5901949	0.900776
chr2_192110973	0.2746234	-0.05742647	-0.3455634	0.1633	0.06417	0.1399	0.09708836	0.3718213	0.01445382
chr2_192111007	-0.272149	-0.001537109	-0.2412824	0.1307	0.05765	0.0929	0.03898169	0.9787641	0.009709837
chr2_192111043	-0.3443626	0.3535301	-0.07046517	0.437	0.1837	0.38	0.4784553	0.05852474	0.8638113
chr2_192111055	0.08286621	0.01238616	0.1817499	0.1241	0.05403	0.1062	0.5076024	0.818938	0.088809
chr2_192111111	-0.4102203	-0.0250145	-0.03990756	0.1458	0.05812	0.1182	0.005377309	0.6674383	0.7374285
chr2_192111127	-0.4032778	-0.01586928	0.2527265	0.194	0.09026	0.1607	0.04142426	0.8610012	0.1206093
chr2_192111164	0.6974606	0.1013157	-0.1042811	0.3133	0.1255	0.2244	0.03450705	0.4231814	0.65065
chr2_192111244	0.7202295	-0.04842862	-0.0965091	0.2887	0.1175	0.2577	0.01691701	0.682317	0.7174619
chr2_192115651	0.1550281	-0.09847887	-0.03854787	0.1277	0.05866	0.1203	0.2285652	0.09375447	0.750406
chr2_192115687	0.3869027	-0.03293668	0.3302307	0.1694	0.06897	0.1417	0.0243887	0.6337798	0.02105615
chr2_192120337	1.155021	-0.1398011	-0.142289	0.3001	0.139	0.2399	0.0002412363	0.3192503	0.564752
chr2_192120340	0.9960723	-0.0900783	-0.009051625	0.2943	0.1294	0.2513	0.001217893	0.4900243	0.9721887
chr2_192120342	0.972651	-0.1725936	-0.1162048	0.3472	0.1317	0.249	0.008610559	0.1939128	0.6512783
chr2_192120348	0.8311155	-0.07094285	-0.3076236	0.2725	0.1224	0.2268	0.003340407	0.5651288	0.1864947
chr2_192120352	1.167559	-0.2091834	-0.03357884	0.3482	0.1464	0.2782	0.001670611	0.1575225	0.9077037
chr2_192120362	1.00126	-0.111331	-0.1049539	0.3078	0.1317	0.2497	0.001967932	0.4020448	0.6840039
chr2_192120370	1.130872	-0.14267	-0.2484536	0.3117	0.1368	0.2534	0.0005661576	0.3015551	0.3428859
chr2_192120388	0.8910335	-0.1398153	-0.3436768	0.2925	0.1444	0.2523	0.003579272	0.3380111	0.1874676
chr2_192120398	0.8966486	-0.2062854	-0.1907466	0.2771	0.1162	0.2329	0.001876462	0.07786081	0.4257507
chr2_192120407	0.7899128	-0.06075771	-0.3137387	0.2917	0.1229	0.2261	0.009592205	0.6236958	0.1764787
chr2_192121597	0.389564	-0.03425154	0.1701112	0.1474	0.05957	0.1215	0.00894799	0.5659958	0.164614
chr2_192121641	0.1024657	-0.02855838	0.09585885	0.1275	0.05239	0.1036	0.4253966	0.5861919	0.3574162
chr2_192121645	0.1883612	0.01422383	0.3176591	0.1375	0.06152	0.1198	0.1748168	0.8174945	0.008476363
chr2_192121653	0.4958171	0.08435091	-0.07728611	0.1717	0.07064	0.1382	0.004443791	0.2336094	0.5796695
chr2_192121656	0.1926694	0.01579524	0.07490303	0.1606	0.06902	0.1324	0.2363685	0.8194095	0.5749664
chr2_192121676	0.1145819	0.08315663	-0.2141333	0.1718	0.07491	0.1455	0.5111596	0.2683077	0.1453803
chr2_192122159	0.06409484	-0.02438981	0.04310236	0.1078	0.04519	0.09169	0.5544488	0.5897726	0.6397075
chr2_192137511	-0.1005375	0.004010377	-0.1680253	0.1162	0.04289	0.08881	0.3901476	0.9255717	0.0594991
chr2_192137611	NA	NA	NA	NA	NA	NA	NA	NA	NA
chr2_192172655	-0.105815	0.01218611	0.2280337	0.1688	0.06151	0.133	0.5366604	0.8432479	0.08926133
chr2_192172663	-0.04248294	0.04641961	0.04864619	0.1731	0.07033	0.1402	0.8089976	0.5102867	0.7311847
chr2_192172679	-0.03570445	0.05408152	0.2552283	0.1926	0.08176	0.1706	0.8556529	0.5097339	0.1404464
chr2_192176256	0.3669617	0.00687877	-0.04350085	0.1397	0.05495	0.1185	0.00929457	0.9005289	0.7154778
chr2_192190161	-0.0212064	0.3531199	-0.5951544	0.5657	0.2333	0.3969	0.9753396	0.1410696	0.1687162
chr2_192200527	-0.1379239	0.03684008	-0.3800711	0.2572	0.1029	0.1699	0.6043109	0.7217524	0.02748885
chr2_192210776	-0.2755068	0.1252862	0.248109	0.4183	0.1644	0.3472	0.5496775	0.4522242	0.5027652
chr2_192223977	0.0809524	-0.09638406	-0.02030387	0.3969	0.165	0.3448	0.851497	0.5645211	0.9559195
chr2_192232810	-0.4226327	0.03171204	-0.1043568	0.147	0.05944	0.126	0.004457636	0.5943311	0.4112889
chr2_192232830	-0.006544627	0.03968244	-0.08756817	0.1547	0.06398	0.1308	0.9666613	0.5359419	0.5068633
chr2_192244339	1.175035	0.1692644	0.3575013	0.4646	0.2114	0.4014	0.02511695	0.4338694	0.4146511
chr2_192248833	0.7299002	0.03329709	0.5317593	0.3602	0.1426	0.3059	0.05871055	0.8172265	0.09792173
chr2_192254744	-0.5513796	-0.04285454	-0.207843	0.387	0.1508	0.3485	0.188935	0.778763	0.5761586
chr2_192254822	0.5909739	0.1589229	0.009255173	0.2957	0.1071	0.2299	0.05623823	0.1401214	0.9687476
chr2_192254833	0.530271	0.1439065	-0.1828884	0.3079	0.1151	0.244	0.1013069	0.2142498	0.4672945
chr2_192254838	0.2650524	0.1642203	-0.1217831	0.2904	0.1214	0.2325	0.382455	0.1793642	0.6104407
chr2_192254866	0.3355173	0.1166887	-0.2053988	0.2956	0.1203	0.2335	0.278225	0.3355793	0.3923652
chr2_192271116	0.8292422	0.3001226	-0.001993758	0.4019	0.1695	0.3365	0.05884705	0.08098243	0.9955483
chr2_192299546	0.3431578	0.06852835	0.09843594	0.2338	0.1038	0.213	0.153562	0.511419	0.6516037
chr2_192305581	-0.4560474	0.01005461	0.09781914	0.3727	0.1521	0.2932	0.256178	0.9479064	0.7497542
chr2_192319728	0.02573744	0.003164862	0.1652235	0.1738	0.07922	0.1541	0.8840534	0.9682329	0.2894282
chr2_192319760	-0.02698951	-0.04768558	0.1185176	0.1575	0.06566	0.1272	0.8656211	0.4686466	0.3553959
chr2_192319782	0.1786369	-0.01703793	0.183231	0.1576	0.06763	0.1243	0.2630045	0.8015422	0.1435574
chr2_192354833	-0.07300616	-0.001102349	0.300851	0.1943	0.08165	0.1646	0.7124418	0.9892641	0.0714133
chr2_192354836	0.1488388	0.115432	-0.004303047	0.2096	0.0849	0.1628	0.4874719	0.1755085	0.9791944
chr2_192376465	0.2034013	-0.04477418	-0.4316655	0.1842	0.07076	0.1425	0.2777681	0.527926	0.002714745
chr2_192376522	-0.02735666	0.02134524	-0.3118272	0.132	0.05937	0.1178	0.8372331	0.7196738	0.008572227
chr2_192376549	-0.1233136	-0.005770057	-0.2908934	0.1589	0.06457	0.1297	0.4435661	0.928943	0.02615698
chr2_192376554	-0.07036803	-0.05224345	-0.4675353	0.1535	0.06392	0.1244	0.6505554	0.4146979	0.0001921435
chr2_192376582	-0.06853423	-0.07157355	-0.4084665	0.203	0.08634	0.1754	0.7409635	0.4088735	0.02186705
chr2_192376594	-0.3683827	-0.1523483	-0.1200822	0.2358	0.0975	0.1932	0.1289604	0.1199219	0.5419722
chr2_192379656	0.6492784	0.1240274	0.324421	0.2886	0.09534	0.2478	0.03123826	0.1953307	0.2046649
chr2_192379686	0.3835257	0.009859329	-0.03052062	0.2391	0.0897	0.2088	0.1193486	0.9128286	0.8863299
chr2_192389656	0.3173365	0.170537	0.2059874	0.4425	0.1613	0.3115	0.520151	0.2967532	0.5297584
chr2_192392551	0.09697725	0.007844177	0.04682318	0.09236	0.0394	0.08807	0.2957901	0.8423127	0.5963943
chr2_192392555	-0.2421581	0.01835035	-0.2779545	0.1195	0.05735	0.1031	0.0442298	0.7493893	0.007327023
chr2_192392617	-0.0906606	-0.00343059	-0.08406991	0.1634	0.06294	0.1253	0.5841168	0.9566183	0.5056277
chr2_192392642	-0.09644373	-0.06096416	-0.2058106	0.1215	0.05927	0.1249	0.4307583	0.3045262	0.10207
chr2_192392649	-0.1423187	-0.0429093	-0.2705525	0.1033	0.04299	0.09521	0.1705772	0.3186674	0.004673296
chr2_192429270	0.3144565	0.04297036	-0.2587963	0.1892	0.07784	0.1444	0.1026766	0.5820728	0.07615677
chr2_192429318	0.2228063	0.02720596	-0.1173818	0.1374	0.05939	0.1085	0.108228	0.6474689	0.2821628
chr2_192429329	0.3726293	0.006094194	-0.06258067	0.1548	0.06556	0.1308	0.01739975	0.9260974	0.635261
chr2_192429360	0.2396837	0.06552769	-0.02035632	0.09545	0.04238	0.08763	0.01243243	0.1223935	0.8170003
chr2_192429387	0.1774274	0.0665496	-0.01958885	0.1095	0.0458	0.09005	0.1072673	0.1466342	0.8284817
chr2_192429390	0.3519512	0.01690517	-0.0009856897	0.1385	0.05169	0.09708	0.01184686	0.7439614	0.9919372
chr2_192429458	0.008755182	0.004393241	-0.1667421	0.0951	0.04331	0.08276	0.9269796	0.919279	0.04465875
chr2_192429471	-0.242428	0.03242597	-0.2866604	0.1289	0.05149	0.105	0.06217373	0.5294032	0.006627418
chr2_192429506	-0.1065612	0.08608907	-0.2623121	0.1171	0.04928	0.09979	0.3661327	0.08101712	0.008909157
chr2_192429563	-0.08060948	-0.03810322	-0.09697319	0.1327	0.05913	0.1081	0.547118	0.5200489	0.3724934
chr2_192430343	0.01483242	-0.08034035	0.1379648	0.2369	0.1099	0.1916	0.951496	0.467469	0.4797368
chr2_192430371	0.336662	-0.02548943	0.09522061	0.2051	0.0839	0.1627	0.1081515	0.762091	0.5636324
chr2_192430402	0.1368282	-0.07802429	0.02997237	0.1536	0.07018	0.1441	0.3787307	0.2674161	0.8369267
chr2_192430420	0.1328713	-0.06771079	0.0961076	0.1875	0.07597	0.1394	0.4863796	0.3741603	0.4947926
chr2_192430425	0.181115	-0.05589008	0.08210106	0.1745	0.07079	0.1477	0.3067885	0.4309666	0.5824792
chr2_192430429	0.09202162	0.001849944	-0.004442146	0.1827	0.08682	0.1665	0.62046	0.9830643	0.9790124
chr2_192430442	0.1057384	-0.05139778	0.09314827	0.1667	0.07082	0.1461	0.5316903	0.4691086	0.528221
chr2_192430474	0.3764983	-0.06200871	0.07492261	0.2874	0.1163	0.2238	0.2095709	0.5964164	0.74421
chr2_192430478	0.2060795	-0.03800608	0.08457289	0.2122	0.08523	0.1558	0.3426002	0.6568248	0.5918195
chr2_192430482	0.2046187	-0.04609379	0.1789049	0.231	0.08761	0.177	0.3887769	0.6002078	0.319832
chr2_192430556	0.00830685	0.0561008	-0.07637997	0.234	0.09063	0.1666	0.9724675	0.5375898	0.6512287
chr2_192430586	0.1631983	0.07943924	-0.176705	0.2041	0.08829	0.1781	0.4337632	0.3701247	0.3289133
chr2_192430630	0.2640569	-0.001767244	0.05074551	0.1852	0.0683	0.1522	0.1611757	0.9794055	0.7417559
chr2_192430650	0.4554586	-0.02202285	-0.006310496	0.12	0.05342	0.1101	0.00016452	0.6805815	0.954571
chr2_192430687	0.3026285	-0.07590895	0.126278	0.1168	0.04576	0.1006	0.01007445	0.09749688	0.2117088
chr2_192430695	0.3597896	-0.07407623	0.1868876	0.1201	0.05014	0.1005	0.002938814	0.1400702	0.06429002
chr2_192430704	0.3555434	-0.03243747	-0.01338371	0.1282	0.05193	0.1106	0.005951074	0.5327618	0.9042711
chr2_192430750	0.5733866	-0.05866721	-0.03341408	0.1403	0.05649	0.1086	5.200289e-05	0.2997903	0.7597108
chr2_192446638	-0.09528191	-0.05758728	0.02371793	0.187	0.07653	0.1506	0.6166943	0.4530903	0.8762747
chr2_192446655	0.0841313	-0.0371329	-0.04171456	0.1451	0.05753	0.1153	0.5661845	0.5193266	0.7193119
chr2_192446677	0.1606625	-0.04168883	-0.07243323	0.1425	0.05559	0.1171	0.2644436	0.4539932	0.539015
chr2_192446742	-0.04874219	0.01560723	-0.3522053	0.1896	0.07476	0.1338	0.8007195	0.8350882	0.009089806
chr2_192470757	0.6293533	-0.05694571	-0.2511078	0.2232	0.0823	0.1894	0.00598595	0.4904576	0.1929814
chr2_192472847	-0.06031794	0.1517557	0.1865064	0.3964	0.1419	0.3167	0.8888981	0.2897668	0.5764402
chr2_19247306	0.3138454	0.03733305	0.04516177	0.1876	0.08233	0.1569	0.1003317	0.6513289	0.7762012
chr2_19247326	-0.1194285	-0.1383632	-0.04403184	0.2494	0.09555	0.1931	0.6428402	0.1494587	0.8229639
chr2_19247372	-0.2661117	0.08517538	0.02323858	0.2383	0.1031	0.2031	0.2781263	0.4112244	0.9107959
chr2_19247383	-0.4465821	-0.006653908	-0.2002295	0.2327	0.1025	0.2193	0.06197851	0.948513	0.3730291
chr2_19247417	-0.009688812	0.2135952	0.0310297	0.2116	0.08642	0.1848	0.9643054	0.01380307	0.8689302
chr2_192475235	0.1444874	-0.04004179	0.1239182	0.1984	0.09239	0.1823	0.4753595	0.6660714	0.5039049
chr2_192556727	0.2233899	0.008520884	0.1879458	0.1903	0.08313	0.1538	0.249144	0.9186408	0.2272495
chr2_192556764	0.3055981	-0.02983647	0.07919155	0.3256	0.139	0.2553	0.3748506	0.8316646	0.764245
chr2_192556774	0.4516762	0.07333034	0.3320176	0.3333	0.1311	0.2504	0.2013633	0.5792237	0.1992444
chr2_192556776	0.3084702	0.08845429	0.1618544	0.3568	0.1729	0.3009	0.4192963	0.6143406	0.6079706
chr2_192558659	0.08096069	-0.06746922	0.0327919	0.1761	0.07976	0.1554	0.6508671	0.3991122	0.8348756
chr2_192558667	0.02562093	-0.08085725	0.04222175	0.1757	0.09152	0.1776	0.885853	0.3789758	0.8150193
chr2_192558690	-0.05045702	-0.09126008	0.2920755	0.1461	0.07834	0.1292	0.7326115	0.2455025	0.02498084
chr2_192558714	-0.2518208	-0.04260762	-0.1612873	0.1751	0.09538	0.1512	0.1567943	0.6565526	0.2916765
chr2_192558722	-0.09771754	-0.1139795	-0.04991785	0.1444	0.06486	0.128	0.5030988	0.07949644	0.6989226
chr2_192568089	-0.1074198	-0.06176893	0.346406	0.1982	0.09427	0.1567	0.595263	0.5141972	0.02901211
chr2_192568113	-0.6927059	0.06442696	0.1187509	0.2248	0.1193	0.1936	0.002677169	0.5918309	0.547322
chr2_192568145	-0.04053493	-0.04199805	-0.2308705	0.2116	0.08838	0.1687	0.8514832	0.6359713	0.1773651
chr2_192568175	-0.1556057	-0.06348396	-0.07298794	0.1739	0.07253	0.1364	0.3782279	0.3826776	0.5960419
chr2_192572790	0.1772066	0.1127011	0.1619448	0.2152	0.09425	0.1619	0.4213061	0.2338715	0.3236032
chr2_192572880	0.1218467	-0.01970995	0.02066481	0.09701	0.04502	0.08371	0.2112638	0.66185	0.8056858
chr2_192572977	-0.09463848	0.07942429	-0.02493477	0.1022	0.04112	0.08129	0.3569649	0.05362034	0.7598153
chr2_192607271	0.1122868	0.339989	0.354665	0.4184	0.1644	0.334	0.8074228	0.04135818	0.3168794
chr2_192611137	0.4765893	0.07797214	0.06136865	0.1932	0.08415	0.1614	0.01550592	0.3558516	0.7074805
chr2_192619183	0.3035849	-0.037852	0.0816108	0.2084	0.08477	0.1869	0.1542276	0.6563785	0.6679519
chr2_192619317	-0.7524639	-0.05376417	-0.4453571	0.2865	0.1223	0.2501	0.01185932	0.6626127	0.08468529
chr2_192621460	0.1828356	-0.09135846	0.7873967	0.4579	0.1903	0.3569	0.7226109	0.6374243	0.03931108
chr2_192621464	0.1899882	-0.005644005	-0.1496965	0.1537	0.06244	0.155	0.2219309	0.9281168	0.3400272
chr2_192621528	-0.3091268	-0.07219392	-0.3019993	0.155	0.06801	0.1467	0.0488082	0.2895718	0.04171561
chr2_192625797	-0.3464118	-0.01709982	0.09288591	0.1549	0.06832	0.1239	0.02714925	0.8028153	0.4569321
chr2_192644163	0.214204	0.006211514	0.0508815	0.08919	0.03478	0.08429	0.01675285	0.858341	0.5475071
chr2_192644196	-0.003203791	0.04878833	-0.04255935	0.1027	0.04255	0.08797	0.9752451	0.2519717	0.6298639
chr2_192644207	0.1612555	0.03734479	0.02305411	0.1234	0.04765	0.1029	0.1947058	0.4337205	0.8236487
chr2_192644212	0.1392253	0.04053049	0.04216187	0.1145	0.04725	0.09763	0.2270687	0.3915388	0.667348
chr2_192681837	0.9275421	-0.2119165	-0.1400045	0.3354	0.1342	0.2879	0.009179592	0.1176238	0.641426
chr2_192681857	0.1822919	0.03983472	-0.4102924	0.1813	0.07838	0.1659	0.322757	0.612392	0.01473369
chr2_192681897	0.1727153	-0.08795073	-0.1644045	0.2396	0.08926	0.1879	0.4840202	0.3263961	0.3901348
chr2_192694154	0.02446282	0.02360739	-0.1805896	0.1695	0.06423	0.1329	0.8868943	0.7137789	0.1780495
chr2_192702119	-0.03023953	-0.03385029	-0.2274288	0.1975	0.08067	0.1487	0.8806891	0.6757667	0.1304211
chr2_192702153	0.1994747	-0.1220877	-0.02710558	0.2049	0.09863	0.1787	0.3406574	0.218024	0.8813639
chr2_192702160	0.1818354	-0.123107	0.1405844	0.1776	0.07578	0.1457	0.3136601	0.1052624	0.3397836
chr2_192707520	0.738381	0.0356397	0.04814587	0.2268	0.08201	0.2322	0.001520143	0.6649322	0.8401674
chr2_192717721	1.004958	0.03405782	-0.05227466	0.2485	0.1025	0.2245	8.956757e-05	0.7410061	0.8204972
chr2_192717759	0.6052387	0.05493474	-0.4509715	0.2829	0.09958	0.1957	0.04016844	0.5830587	0.02383094
chr2_192717994	NA	NA	NA	NA	NA	NA	NA	NA	NA
chr2_192718040	-0.02963554	0.2093709	0.1501675	0.2549	0.09453	0.1837	0.9104881	0.02745802	0.4216573
chr2_192718065	0.094392	0.2230891	-0.07754876	0.2077	0.0817	0.192	0.6566432	0.00649942	0.6918209
chr2_192718078	-0.0142546	0.2155986	-0.3932494	0.3778	0.1597	0.3135	0.9721322	0.1826316	0.2335953
chr2_192718127	-0.4594213	0.2087199	-0.3567993	0.3365	0.1335	0.2426	0.1985567	0.1212736	0.153639
chr2_192718185	0.1728607	0.1999638	-0.03331498	0.2717	0.111	0.2958	0.5403487	0.07339881	0.9143236
chr2_192718219	-0.08122385	-0.07392032	-0.3449444	0.2596	0.1034	0.1907	0.7625346	0.4770441	0.07579264
chr2_192728969	0.1242897	-0.07402603	0.06207077	0.1836	0.06837	0.1708	0.5057618	0.2800561	0.7202895
chr2_192729988	0.2340997	0.0328433	0.01223867	0.2046	0.08607	0.1759	0.2627232	0.7038176	0.9453935
chr2_192731938	0.2917327	-0.1224232	0.3216273	0.2201	0.09142	0.1748	0.1960278	0.1823608	0.07004106
chr2_192732639	-0.2140216	-0.00500009	-0.09432875	0.1421	0.06179	0.1132	0.1360009	0.935628	0.4077064
chr2_192732645	-0.05760032	-0.07107104	-0.1092987	0.1763	0.06721	0.1318	0.7477557	0.2913995	0.4110529
chr2_192732653	-0.1072695	-0.01984149	-0.1371734	0.1355	0.05567	0.1071	0.4328315	0.7219455	0.2028652
chr2_192732672	-0.3732159	-0.07557107	-0.1069828	0.11	0.04471	0.09084	0.0007454792	0.09130388	0.2408613
chr2_192732681	-0.1480834	-0.1018901	-0.1418453	0.1371	0.05336	0.1077	0.2846583	0.05655109	0.1904056
chr2_192732687	-0.07712746	-0.0195013	-0.2066424	0.1292	0.05129	0.1152	0.5538785	0.7041562	0.07477726
chr2_192732689	-0.1207802	0.0006504443	-0.3481307	0.1374	0.05874	0.1214	0.3839161	0.9911802	0.004421331
chr2_192732729	-0.1524523	0.0115983	-0.1308213	0.1319	0.0494	0.1005	0.2519114	0.8145993	0.1952808
chr2_192732732	-0.0848001	-0.04021201	-0.09523618	0.1219	0.03927	0.09314	0.4899018	0.3062141	0.308649
chr2_192732955	-0.03793434	0.1110027	-0.1144228	0.247	0.09967	0.201	0.8816943	0.2677941	0.5770837
chr2_192740308	-0.1524922	0.003246869	-0.01172523	0.1915	0.08574	0.1504	0.4344693	0.9699035	0.9385651
chr2_192740316	0.06995295	-0.05791569	-0.1552996	0.2065	0.08472	0.1758	0.7403017	0.4957733	0.3845025
chr2_192740320	-0.1209347	0.03153356	-0.08713431	0.161	0.0842	0.1439	0.4584823	0.709016	0.5490277
chr2_192740340	-0.380305	-0.05384728	-0.2733405	0.1919	0.08803	0.1535	0.05178044	0.5423139	0.07847293
chr2_192740372	0.04346916	-0.1091543	0.08864783	0.1906	0.08313	0.1725	0.8228476	0.1907001	0.6127185
chr2_192741947	-0.07901126	0.03885463	-0.08762816	0.1103	0.04667	0.08262	0.4764897	0.4056164	0.2905159
chr2_192741951	-0.2370758	0.05705481	-0.06424737	0.1262	0.05038	0.09723	0.06238459	0.2580335	0.5107653
chr2_192741967	-0.09671086	0.03383028	0.02650363	0.1105	0.04558	0.08978	0.3843814	0.4584229	0.768747
chr2_192741995	-0.04198302	0.08475032	-0.01628102	0.09426	0.04069	0.07477	0.6574672	0.03742437	0.8281004
chr2_192747078	0.1940709	-0.2741251	0.1358602	0.3857	0.1519	0.2917	0.6424812	0.07447238	0.6559603
chr2_192747086	-0.2085876	-0.06887194	-0.1769614	0.221	0.08537	0.1623	0.3573126	0.4215118	0.2819814
chr2_192750625	0.1100327	-0.04911931	0.1686595	0.1938	0.08433	0.1732	0.5775276	0.5616512	0.3375248
chr2_192756928	0.08303333	0.09984435	-0.0005494919	0.526	0.2124	0.4367	0.8932003	0.645982	0.9990968
chr2_192813930	0.09871012	-0.1781582	-0.2372711	0.1845	0.07707	0.1388	0.5990068	0.02117968	0.0904746
chr2_192814022	0.1352037	-0.04206136	-0.1188909	0.1155	0.04909	0.1042	0.2449268	0.3921149	0.2564691
chr2_192826402	0.1204619	0.02886955	0.04194646	0.209	0.08314	0.1646	0.5729965	0.7293141	0.8015336
chr2_192826711	-0.05537151	0.03742154	-0.1730844	0.2003	0.07866	0.1459	0.7865136	0.6353118	0.2405441
chr2_192827279	-0.4339548	0.006394616	-0.1275662	0.2139	0.07871	0.1672	0.04749945	0.9354494	0.4519213
chr2_192827286	-0.018771	0.02148154	0.2080453	0.2203	0.09686	0.1879	0.9337615	0.8252977	0.2768196
chr2_192827692	0.04022776	0.03731482	0.09348745	0.1298	0.053	0.1012	0.7586156	0.4820161	0.3580713
chr2_192827755	-0.01042874	0.1113957	-0.134379	0.1272	0.05152	0.1013	0.9351867	0.03082599	0.1869283
chr2_192827782	-0.1509992	0.02471295	-0.1588494	0.1337	0.05433	0.1079	0.2630341	0.6496881	0.1433044
chr2_192828089	0.1331983	0.04668828	0.01569315	0.1898	0.07144	0.1542	0.4908068	0.5144905	0.9199044
chr2_192828112	0.03744037	0.0634507	0.01841522	0.2247	0.08613	0.1943	0.8710201	0.4629806	0.9259266
chr2_192831585	0.01665652	0.01511038	-0.06451895	0.232	0.09976	0.1904	0.9443238	0.8802031	0.7393901
chr2_192831634	0.0629458	0.04418872	-0.05893003	0.1526	0.06706	0.1263	0.6835249	0.5108854	0.6434709
chr2_192831655	-0.003827727	0.0001682838	-0.0025232	0.1425	0.0589	0.1112	0.978789	0.9977243	0.9820093
chr2_192831674	-0.1480101	0.03300852	0.09418351	0.1646	0.0693	0.1329	0.3751081	0.634667	0.482434
chr2_192831795	-0.1412553	0.0011604	-0.1376171	0.1345	0.06158	0.1084	0.2980228	0.9849943	0.206931
chr2_192831862	-0.03189419	-0.06870999	-0.002300924	0.1558	0.07137	0.1232	0.8397506	0.3369172	0.9852128
chr2_192832916	0.08973499	-0.04158726	0.03227415	0.143	0.05745	0.1091	0.5345547	0.46987	0.7687152
chr2_192833003	0.05605263	0.07057328	0.1266319	0.1675	0.07465	0.1357	0.7414644	0.3458083	0.3552036
chr2_192833391	-1.199839	0.4326957	-0.5062949	0.5116	0.2187	0.3887	0.04389307	0.05353319	0.2300973
chr2_192836679	-0.3004091	0.005496357	-0.1797861	0.1807	0.07055	0.1489	0.1020266	0.9380562	0.2324904
chr2_192843834	-0.2658644	0.07535729	-0.03047887	0.1535	0.06281	0.1227	0.08699094	0.2311519	0.8052762
chr2_192843867	-0.1193277	-0.006025578	-0.005957573	0.1271	0.04747	0.1033	0.3517323	0.8991055	0.9542552
chr2_192843871	-0.1267813	-0.01801344	-0.1390607	0.1727	0.06806	0.1409	0.4696293	0.7917365	0.3285194
chr2_192843878	-0.2722748	-0.02688435	-0.1587103	0.1405	0.05259	0.1068	0.05502534	0.6097018	0.1395277
chr2_192843889	-0.3382775	0.06694653	0.1004566	0.2083	0.08167	0.1617	0.1122028	0.4139389	0.5398252
chr2_192844687	0.08514014	0.0850051	0.0417299	0.2367	0.09732	0.1864	0.7267329	0.3846757	0.8259107
chr2_192848954	-0.06392269	0.04051349	-0.4807133	0.2297	0.1058	0.1994	0.7865089	0.7033694	0.01815773
chr2_192849034	-0.2767651	-0.004514263	-0.1878733	0.1609	0.06863	0.1279	0.08956541	0.947679	0.1451595
chr2_192849051	-0.4131713	-0.0006545835	-0.06427254	0.1569	0.07399	0.1456	0.009302664	0.9929606	0.6623085
chr2_192849499	-0.2415463	0.04012236	-0.02753518	0.2019	0.08389	0.1634	0.2413062	0.6336558	0.8679609
chr2_192849504	-0.2198468	-0.005550953	-0.03309684	0.1803	0.07587	0.1609	0.2303896	0.9418434	0.8391209
chr2_192849522	-0.01594407	0.01331699	-0.1056418	0.1469	0.0594	0.1127	0.9145039	0.8229162	0.3516468
chr2_192849536	-0.08777929	-0.05260643	-0.204	0.1667	0.06704	0.1291	0.6036196	0.4336642	0.1171271
chr2_192849612	0.3140112	0.009242095	-0.1420989	0.1451	0.05893	0.1156	0.03225797	0.8755923	0.2220904
chr2_192850174	-0.04098467	0.06287212	-0.1241074	0.1991	0.07796	0.1477	0.8401291	0.4213901	0.4059447
chr2_192850675	-0.1884858	0.01932494	-0.4595119	0.1706	0.07369	0.1353	0.276311	0.7936812	0.0007653955
chr2_192851142	0.1471817	-0.04840913	-0.003941531	0.1447	0.06083	0.1121	0.3142012	0.4269996	0.9721282
chr2_192852701	-0.431839	-0.009237337	-0.1926889	0.1998	0.08082	0.1641	0.03419401	0.9093002	0.2467424
chr2_192852708	-0.1449447	-0.02636702	-0.05066267	0.1847	0.07959	0.1634	0.4405556	0.7412226	0.7596915
chr2_192852822	-0.3000166	-0.03125581	-0.04945488	0.1451	0.06087	0.1219	0.04077884	0.6082784	0.6871874
chr2_192853019	-0.1094144	0.044038	-0.01444977	0.1714	0.07801	0.1261	0.5294079	0.5735731	0.9094954
chr2_192853064	0.03018239	-0.04500994	-0.2666012	0.1436	0.06665	0.1061	0.8352248	0.5004281	0.01247019
chr2_192853120	-0.1448452	-0.07830707	-0.1712452	0.2093	0.08047	0.1647	0.498585	0.3320637	0.3051079
chr2_192854598	-0.2703116	0.04785174	-0.1613556	0.2244	0.09388	0.1905	0.2404444	0.6118317	0.4056912
chr2_192854675	-0.01704889	0.01289868	-0.1663402	0.1279	0.05476	0.108	0.8948231	0.8140567	0.1257253
chr2_192854685	-0.0849424	-0.006944074	-0.09213187	0.1243	0.05241	0.09672	0.4977296	0.8947366	0.3430802
chr2_192854692	-0.05963172	0.006254959	-0.1218133	0.1181	0.04724	0.0956	0.6160952	0.8947784	0.2046688
chr2_192854703	-0.0919009	-0.006258001	-0.278832	0.1752	0.07995	0.1495	0.6055504	0.9378095	0.06516328
chr2_192855184	-0.01084791	0.09087876	-0.3500384	0.1891	0.08117	0.158	0.9550781	0.2644582	0.0286984
chr2_192855224	-0.1944536	0.08807564	-0.1082823	0.1479	0.06617	0.117	0.1934967	0.1841339	0.3580259
chr2_192855244	-0.2953967	-0.03495611	-0.1558	0.146	0.0624	0.1133	0.04532941	0.5760918	0.1718587
chr2_192855258	-0.1506179	0.0500288	-0.05236645	0.1751	0.0733	0.1447	0.3970547	0.4960708	0.7202775
chr2_192855274	-0.3034932	0.06478197	-0.1280346	0.1633	0.07371	0.1407	0.06672032	0.3807662	0.367625
chr2_192857981	-0.1843589	0.04480139	-0.2667668	0.1752	0.06869	0.1294	0.3002016	0.5152497	0.04093035
chr2_192857985	-0.1310518	0.03849645	-0.1693832	0.1526	0.055	0.1161	0.396029	0.4846295	0.1473164
chr2_192858003	NA	NA	NA	NA	NA	NA	NA	NA	NA
chr2_192858045	-0.1305171	0.009858421	-0.2347281	0.1495	0.06482	0.1226	0.3880205	0.8793689	0.05741451
chr2_192858053	-0.1346505	-0.0194414	-0.3788424	0.1403	0.0562	0.1095	0.3419904	0.7298044	0.0005839882
chr2_192859825	-0.4158457	-0.1124718	-0.1124073	0.1523	0.06477	0.1268	0.00696349	0.08312514	0.3792183
chr2_192859858	-0.1734566	-0.01312718	-0.1455197	0.1349	0.05322	0.1055	0.2026413	0.8054429	0.1701769
chr2_192859871	-0.04571541	-0.04120317	0.008032557	0.1483	0.06293	0.122	0.760477	0.5134673	0.9478963
chr2_192859881	-0.09463667	-0.03535287	-0.02050454	0.1184	0.04217	0.08396	0.4273853	0.4022577	0.8077299
chr2_192859901	-0.09972855	-0.08550674	0.05025512	0.1387	0.05689	0.1133	0.4764192	0.133463	0.6594289
chr2_192859920	-0.06524644	-0.06800371	0.01833796	0.1159	0.04597	0.09281	0.576052	0.1394768	0.8440363
chr2_192859937	0.03052102	-0.09453087	0.1197903	0.1537	0.07423	0.1289	0.8444413	0.2040943	0.3567504
chr2_192859951	-0.3711916	-0.09536184	-0.1070595	0.1657	0.06651	0.1282	0.02716245	0.1525385	0.4075533
chr2_192861586	-0.829041	0.04640722	-0.769138	0.5813	0.2166	0.452	0.2458571	0.834318	0.1290429
chr2_192861619	0.05707079	0.0786034	-0.1941367	0.4793	0.1875	0.3807	0.9167703	0.6804984	0.6372501
chr2_192862139	-0.05384789	-0.06940121	-0.1574201	0.1395	0.06135	0.1214	0.7022892	0.2588543	0.1980543
chr2_192862233	0.1550851	0.04743665	-0.05705887	0.1187	0.05167	0.1033	0.1945304	0.3592249	0.582727
chr2_192862258	0.04901156	-0.04498032	0.06091727	0.1598	0.06838	0.1247	0.7620695	0.5116571	0.6278909
chr2_192862450	0.2719863	-0.06619933	-0.3320507	0.3091	0.1126	0.2338	0.4026829	0.5591013	0.1673184
chr2_192863057	-0.04718143	-0.1459422	0.1204213	0.2428	0.0959	0.2042	0.8504789	0.1298224	0.5637393
chr2_192863105	-0.1623653	0.05345495	-0.1813793	0.1374	0.05555	0.1121	0.2418038	0.336653	0.1078757
chr2_192863113	-0.2951659	0.03731267	-0.2726472	0.1457	0.05495	0.1108	0.04504554	0.4977695	0.0144626
chr2_192863129	-0.2228063	0.05829334	-0.2550378	0.1374	0.05759	0.1144	0.108228	0.3122401	0.02677964
chr2_192863143	-0.215504	0.01851409	-0.3261825	0.1841	0.0785	0.1442	0.2499078	0.8141152	0.02519671
chr2_192863235	-0.09710234	0.06356329	-0.3630891	0.1436	0.05927	0.1295	0.5033731	0.2843714	0.005433089
chr2_192863272	-0.09125247	-0.01110886	-0.1561458	0.1585	0.06632	0.135	0.5697311	0.8672637	0.2517757
chr2_192863295	-0.06891753	0.004959486	-0.1004349	0.1479	0.06582	0.1359	0.6449068	0.9400669	0.4640593
chr2_192863316	0.1047573	-0.07288225	-0.03445992	0.1968	0.08465	0.1485	0.6017446	0.3909515	0.8184955
chr2_192864516	0.3070755	0.02035016	-0.006992096	0.1581	0.06276	0.1283	0.05512891	0.74623	0.9568972
chr2_192864544	0.1489589	0.02637272	0.0970666	0.1861	0.07855	0.1427	0.431609	0.7378461	0.5007863
chr2_192864589	0.4144711	0.0448843	-0.07817749	0.118	0.0547	0.101	0.0004867802	0.4126008	0.4412545
chr2_192864632	0.6558581	-0.05904489	0.1009318	0.2348	0.08178	0.1736	0.006624102	0.4717847	0.5669316
chr2_192864648	0.3360789	-0.03853317	-0.09242008	0.2054	0.0887	0.1753	0.109304	0.6652262	0.6037279
chr2_192866061	0.4072829	-0.002756183	-0.2383305	0.2054	0.09367	0.1801	0.05230703	0.9766293	0.1930243
chr2_192866090	0.5381255	-0.003872725	0.1025839	0.2216	0.09738	0.1665	0.01788505	0.9684278	0.5435065
chr2_192866121	0.4783007	-0.03192558	-0.1626059	0.1717	0.07827	0.129	0.006063868	0.6842731	0.2113072
chr2_192866148	0.3330145	-0.02164755	0.01752021	0.1599	0.06713	0.1309	0.03979741	0.7476461	0.8944365
chr2_192866153	0.4502475	-0.005870772	0.1005156	0.1545	0.06753	0.1252	0.003986453	0.9308803	0.4257281
chr2_192866688	0.4125302	0.08851463	0.1487447	0.2198	0.09172	0.1786	0.06710874	0.3365598	0.4125319
chr2_192872382	0.1765774	-0.02386706	0.02151703	0.1383	0.05682	0.1114	0.2060501	0.6749471	0.8477823
chr2_192878187	-0.5539173	0.1792353	-0.733083	0.4511	0.2023	0.4404	0.2731264	0.3855759	0.1350537
chr2_192888964	0.1009322	0.007591378	0.1323988	0.1045	0.04352	0.0911	0.3367683	0.8616541	0.1478153
chr2_192888973	0.5219179	-0.05108972	0.2612496	0.1779	0.07786	0.1777	0.003889673	0.5129945	0.1479603
chr2_192888980	0.5506214	-0.08723257	0.2353142	0.1794	0.0696	0.1651	0.002532392	0.2111892	0.1598063
chr2_192889061	0.03882258	-0.03549946	-0.2386294	0.08066	0.03334	0.07464	0.63141	0.2872477	0.001431844
chr2_192889157	0.2498229	0.00123801	0.09472792	0.1044	0.04029	0.08766	0.01731906	0.9755068	0.2817176
chr2_192896195	0.1346594	-0.04913367	0.03665487	0.188	0.06747	0.1491	0.4817432	0.4674892	0.8079335
chr2_192896213	NA	NA	NA	NA	NA	NA	NA	NA	NA
chr2_192896287	0.3368737	-0.01131694	0.0438339	0.1586	0.0644	0.1212	0.03597925	0.8607936	0.7195954
chr2_192896305	0.601733	0.09437031	-0.1959108	0.2464	0.09209	0.1958	0.01794243	0.3075354	0.3264948
chr2_192896348	0.5146682	0.04081694	0.05734532	0.2306	0.08237	0.2086	0.02987727	0.6214138	0.7880389
chr2_192902529	0.2765943	-0.100936	0.2583194	0.1657	0.07287	0.138	0.09972832	0.1671349	0.06374342
chr2_192902615	0.873865	0.07827803	0.05338832	0.2591	0.1016	0.2273	0.001123911	0.443399	0.8190769
chr2_192902625	1.560061	0.2216723	-0.002130535	0.5495	0.2245	0.4847	0.01769149	0.335949	0.9969324
chr2_192902713	0.3529073	0.005966092	0.1168073	0.1709	0.07102	0.1631	0.04188977	0.9332205	0.4798277
chr2_192903319	0.1341024	0.08657573	0.2193702	0.1912	0.07567	0.149	0.4911801	0.2539357	0.1454345
chr2_192903325	0.1278867	-0.09807394	0.1392169	0.1182	0.04884	0.09726	0.2826581	0.04489152	0.154272
chr2_192903414	0.1711843	0.05891145	-0.03565918	0.1447	0.06402	0.1241	0.2417684	0.3584534	0.7755514
chr2_192912498	0.4295191	-0.02448624	0.5033678	0.1741	0.0689	0.1266	0.01512362	0.7229316	8.011469e-05
chr2_192912563	6.735385	-0.03234595	-3.36942	0.8242	0.1874	0.5522	3.695536e-06	0.8653673	3.63483e-07
chr2_192916936	0.02119301	-0.09109065	-0.1034466	0.1135	0.05032	0.09566	0.8528243	0.07061673	0.2817306
chr2_192917008	-0.1214483	0.02935939	0.02181638	0.133	0.06104	0.1105	0.365448	0.631164	0.8444346
chr2_192917016	-0.05195767	0.0212534	-0.2104733	0.142	0.06629	0.1127	0.7172091	0.7490387	0.06350268
chr2_192917036	-0.03211401	0.0451587	-0.01870998	0.1035	0.04432	0.08335	0.7576152	0.3087147	0.8229956
chr2_192917039	-0.3368403	-0.02441508	0.1893074	0.3737	0.1424	0.3177	0.4031204	0.8652406	0.5720756
chr2_192917044	-0.1970863	0.03763872	-0.1856649	0.2013	0.07623	0.1602	0.3375459	0.6224964	0.2526284
chr2_192917091	-0.09925745	0.01510636	0.136028	0.13	0.06108	0.1221	0.4490261	0.8050173	0.2688415
chr2_192921326	-0.06096715	0.02588714	-0.003798086	0.08172	0.03238	0.07451	0.4571463	0.4242555	0.959459
chr2_192921376	-0.0003114115	-0.01514486	-0.1338034	0.1243	0.04798	0.106	0.9980165	0.7525445	0.2094117
chr2_192921396	-0.003827137	0.03619336	-0.06297499	0.1086	0.04502	0.08311	0.972054	0.4219028	0.4501835
chr2_192921422	-0.07816483	-0.03154745	-0.02843871	0.06545	0.0295	0.05585	0.2333761	0.2850968	0.6111706
chr2_192921436	NA	NA	NA	NA	NA	NA	NA	NA	NA
chr2_192921445	NA	NA	NA	NA	NA	NA	NA	NA	NA
chr2_192921465	NA	NA	NA	NA	NA	NA	NA	NA	NA
chr2_192921471	0.01330489	0.02927513	0.2351562	0.1411	0.05066	0.1022	0.925625	0.5638498	0.02208557
chr2_192926929	0.007090753	-0.05178442	-0.06707529	0.1227	0.05281	0.1047	0.9542643	0.3274755	0.5240457
chr2_192926961	0.3798015	-0.01239977	-0.0219222	0.1377	0.05663	0.1231	0.0062969	0.8269541	0.8597205
chr2_192927055	0.132324	-0.1240642	0.00975553	0.2493	0.09687	0.1787	0.6072356	0.2024135	0.9571639
chr2_192927509	-0.1318804	0.0048717	-0.0716506	0.1601	0.06674	0.1245	0.4161539	0.9419394	0.5679799
chr2_192927524	-0.3149141	0.08269793	0.01107314	0.1524	0.05692	0.1176	0.0411289	0.1469123	0.9255016
chr2_192927547	-0.1007141	-0.01301915	-0.1471678	0.1476	0.05484	0.1096	0.4997574	0.8126217	0.1819802
chr2_192927609	-0.2420772	0.01653633	-0.3736944	0.139	0.05293	0.1072	0.08458949	0.7550551	0.0005285233
chr2_192927769	0.1937387	-0.04178899	-0.3544992	0.1736	0.06725	0.129	0.2717414	0.5352638	0.006428302
chr2_192927785	-0.08719508	-0.03518597	-0.1818647	0.1819	0.0727	0.1495	0.6373836	0.6293032	0.2290478
chr2_192927791	-0.1248783	0.05613588	-0.2045764	0.226	0.0911	0.182	0.5903958	0.5394543	0.2690414
chr2_192927839	-0.0523554	0.04945055	-0.341188	0.279	0.1026	0.2251	0.8569938	0.6316323	0.1397245
chr2_192928950	NA	NA	NA	NA	NA	NA	NA	NA	NA
chr2_192928987	NA	NA	NA	NA	NA	NA	NA	NA	NA
chr2_192929009	NA	NA	NA	NA	NA	NA	NA	NA	NA
chr2_192929022	-0.0191927	0.0291545	-0.1020674	0.1666	0.07955	0.1586	0.909561	0.7148641	0.5251631
chr2_192930547	-0.1707233	-0.05860183	-0.2010231	0.1263	0.05255	0.1075	0.1799516	0.2654412	0.06300649
chr2_192930551	-0.3548505	0.004753491	-0.2184793	0.1369	0.0589	0.1148	0.01023943	0.9357884	0.05868472
chr2_192930555	-0.3579565	-0.09401726	-0.2378948	0.1384	0.05809	0.1122	0.01042211	0.10615	0.03512742
chr2_192930647	-0.2706059	-0.002160449	-0.1930159	0.1276	0.05022	0.1047	0.03543076	0.9657291	0.0667459
chr2_192930650	-0.4299642	-0.1776145	-0.1500017	0.1998	0.08924	0.188	0.03498067	0.04743894	0.4332431
chr2_192930687	-0.06050222	0.02605973	-0.2290285	0.2467	0.09389	0.2061	0.8121401	0.7822947	0.2768637
chr2_192930717	0.2276928	-0.04711648	-0.2765137	0.185	0.07378	0.145	0.2264605	0.5242113	0.05918221
chr2_192934516	0.2698026	0.02236682	0.03693205	0.1218	0.0504	0.1069	0.02790384	0.6576052	0.7312205
chr2_192934611	0.1767305	-0.06287148	-0.2503059	0.2441	0.08931	0.1673	0.4826123	0.4832057	0.1401955
chr2_192936720	-0.3424482	0.3107945	0.06960774	0.3663	0.172	0.3095	0.3843512	0.07507334	0.8306555
chr2_192937510	-0.04432813	-0.1178696	0.2903762	0.2247	0.09526	0.1816	0.8475603	0.2180539	0.1158577
chr2_192938845	-0.4180116	0.344701	0.08055086	0.6064	0.2354	0.5406	0.5836026	0.1546867	0.9002441
chr2_192938868	0.5630349	0.1442057	-0.1066537	0.2987	0.1119	0.2522	0.07203487	0.2003315	0.6823758
chr2_192938929	-0.5789045	-0.1507376	0.8314624	0.3299	0.1396	0.3068	0.09761098	0.2849755	0.009896799
chr2_192940778	0.3747742	-0.06074059	0.2119379	0.1972	0.08121	0.1848	0.06243999	0.4559851	0.2597015
chr2_192954636	0.2800992	0.02393152	-0.2654226	0.3484	0.1462	0.2913	0.4510971	0.8713598	0.3833992
chr2_192959455	1.243975	0.3006899	-0.08707175	0.4309	0.17	0.3338	0.009183198	0.08133041	0.8057684
chr2_192964312	0.4483291	-0.004287909	0.1278997	0.1685	0.06983	0.1398	0.008724554	0.9511561	0.3649931
chr2_192964316	0.1276538	-0.09450709	0.2006229	0.2231	0.09797	0.1962	0.577008	0.3370488	0.3160209
chr2_192964330	0.3640452	0.0008507559	0.09887194	0.1726	0.07709	0.135	0.03775271	0.991221	0.4680348
chr2_192964395	0.3762556	-0.0441511	0.08825725	0.133	0.0585	0.1025	0.005049534	0.4511933	0.3917151
chr2_192964433	0.3155295	-0.02901234	0.2500806	0.1765	0.06754	0.1397	0.07846946	0.668231	0.0762997
chr2_192964461	0.2733964	-0.07822889	0.2298134	0.1844	0.07659	0.1477	0.1450607	0.3084888	0.1238331
chr2_192965708	0.1351184	-0.008251894	0.1345227	0.2907	0.1078	0.2396	0.6565144	0.9393379	0.5856896
chr2_192990885	0.07129723	-0.08573629	0.07557145	0.2111	0.09454	0.1699	0.7413015	0.3666232	0.6611451
chr2_192995852	-0.2596384	0.02257606	-0.04205772	0.2215	0.09319	0.1823	0.2530112	0.8093969	0.8205481
chr2_192995914	-0.005345848	0.07028953	0.08634909	0.2499	0.08842	0.1794	0.9834744	0.4284557	0.6358474
chr2_192995918	0.1878632	0.1489184	-0.2587681	0.236	0.09409	0.1992	0.4391998	0.1150947	0.2030172
chr2_193004072	0.1062899	-0.07482384	0.07531542	0.1705	0.07255	0.1578	0.539035	0.3036565	0.6374235
chr2_193004077	0.2949574	-0.07850023	0.3145874	0.1762	0.07229	0.1522	0.09939345	0.2787791	0.04106692
chr2_193004100	0.4791785	-0.01529844	0.155059	0.1338	0.05627	0.1124	0.0003865472	0.7860489	0.1704416
chr2_193004108	0.527808	-0.0071459	0.2674459	0.1483	0.05903	0.1318	0.0004320326	0.9038144	0.04427503
chr2_193004126	0.248024	0.02030917	0.08910777	0.1409	0.05836	0.1125	0.08138204	0.7282871	0.431258
chr2_193004180	0.5673818	0.03307424	0.349289	0.153	0.06129	0.1363	0.0002476129	0.5901486	0.01112548
chr2_193014011	0.1801024	0.06805628	-0.3971861	0.2494	0.0982	0.2128	0.4843498	0.4903905	0.06819352
chr2_193018701	0.1109224	-0.05938637	0.08557574	0.1508	0.06174	0.1187	0.4671351	0.3370334	0.4740874
chr2_193018717	0.1422511	-0.05523602	0.04744505	0.101	0.04381	0.08528	0.1611469	0.2078145	0.5793615
chr2_193018746	0.004702864	-0.07090516	0.04216316	0.139	0.05759	0.1135	0.9732718	0.2190108	0.7120673
chr2_193018863	-0.04643198	-0.05605192	-0.2533353	0.1469	0.06704	0.1338	0.7545467	0.4041595	0.0606054
chr2_193019651	-0.3404294	0.0335836	0.04541497	0.3194	0.12	0.2436	0.3124898	0.7811344	0.8565117
chr2_193019668	0.2450528	-0.1444499	0.433456	0.1824	0.07205	0.1477	0.1865168	0.04553857	0.003701759
chr2_193019858	0.08871599	-0.1298172	0.1765742	0.1968	0.07433	0.1519	0.658506	0.0815667	0.2505774
chr2_193019889	0.6820398	0.1842155	0.5736922	0.2869	0.1046	0.2275	0.02276627	0.07986296	0.01406499
chr2_193019999	0.0795828	-0.01714779	-0.05803818	0.1752	0.07155	0.1331	0.6547206	0.8110689	0.665618
chr2_193020140	0.3077088	0.1185048	0.4099682	0.2103	0.08738	0.1799	0.1525827	0.1766912	0.02498159
chr2_193020951	0.2978427	-0.05052693	0.3780259	0.2378	0.07666	0.1791	0.2237704	0.511075	0.03784135
chr2_193021628	0.2213818	-0.04385858	0.4441242	0.2584	0.08388	0.2402	0.4078721	0.6023457	0.0726784
chr2_193024698	0.1676876	-0.01019645	-0.08265054	0.1266	0.05093	0.09337	0.1888835	0.8415233	0.378141
chr2_193024754	0.2531386	-0.04683218	0.1276782	0.1339	0.04671	0.1076	0.06100208	0.3165748	0.238115
chr2_193024853	0.4088376	0.009479598	0.259943	0.1495	0.06381	0.1322	0.006851719	0.8821399	0.0512921
chr2_193025515	0.2849129	0.0414452	0.04660048	0.1216	0.04534	0.09832	0.02003742	0.3611595	0.6371616
chr2_193025581	0.2899116	-0.08159732	0.3038418	0.144	0.05934	0.1236	0.04633902	0.1698586	0.01471098
chr2_193025722	0.2138418	-0.07414437	-0.03654449	0.1305	0.05501	0.1198	0.1042433	0.1783691	0.762005
chr2_193025868	NA	NA	NA	NA	NA	NA	NA	NA	NA
chr2_193030530	-0.3532163	-0.01903683	-0.2932767	0.1709	0.07491	0.1354	0.04171069	0.7999473	0.03186855
chr2_193030541	-0.1992148	-0.007676226	-0.04270667	0.1522	0.06378	0.1182	0.1957856	0.9043962	0.7197629
chr2_193030577	-0.11309	-0.0803839	-0.01776439	0.1423	0.06249	0.1309	0.4314915	0.1992	0.8929741
chr2_193030583	0.03275602	-0.1280874	-0.1035261	0.1804	0.07326	0.1364	0.8582555	0.08121189	0.452114
chr2_193030626	0.08239625	-0.1268917	-0.1751734	0.1991	0.08383	0.1487	0.6850673	0.1314647	0.2440452
chr2_193031633	0.4315219	-0.05919377	0.1770716	0.3502	0.1158	0.3425	0.2484242	0.6116402	0.6271598
chr2_193034200	-0.2093462	-0.1101896	-0.05343384	0.3634	0.1533	0.2989	0.5914805	0.4775259	0.8645416
chr2_193037939	0.09976024	-0.001738499	0.0950844	0.1391	0.05624	0.1144	0.477573	0.9753786	0.4089739
chr2_193038008	-0.3398477	-0.01186596	0.2561688	0.4314	0.178	0.3357	0.4772683	0.9476978	0.4722607
chr2_193038039	-0.06312575	-0.01764679	-0.1320089	0.1211	0.05149	0.1104	0.6048538	0.7321492	0.2346664
chr2_193042118	0.2644522	0.07039781	-0.2065036	0.1656	0.07029	0.1321	0.1152831	0.3177673	0.1212527
chr2_193045744	0.2535718	0.06596577	-0.2125062	0.1881	0.07939	0.1595	0.1855011	0.4075091	0.1884189
chr2_193045800	-0.03319969	0.2127113	-0.1033107	0.2666	0.1129	0.2178	0.904465	0.06120353	0.6433999
chr2_193045804	-0.2160313	0.1720388	-0.1139332	0.2629	0.1115	0.2339	0.4278836	0.1251951	0.6357921
chr2_193045842	-0.102168	0.272635	0.2031298	0.2736	0.1106	0.2309	0.719466	0.01428836	0.3920209
chr2_193053577	0.0640619	0.009286236	0.2627253	0.1263	0.05213	0.1037	0.614853	0.8588063	0.01174037
chr2_193053604	-0.08453039	0.03830639	0.07186707	0.1439	0.05967	0.1154	0.561031	0.5216352	0.5361771
chr2_193053606	0.03080463	0.06392204	0.01771424	0.1401	0.06025	0.1198	0.827657	0.289591	0.8832898
chr2_193053616	-0.1380283	0.04413422	0.1115647	0.1576	0.061	0.1106	0.3871106	0.4701933	0.3160858
chr2_193053631	-0.1611341	0.06253219	0.09767323	0.1785	0.07178	0.137	0.3744254	0.3848923	0.4800507
chr2_193060873	0.2541282	0.0147026	0.06678129	0.1615	0.07027	0.133	0.1204487	0.8346724	0.6187278
chr2_193060887	0.2529772	-0.04110967	0.2186057	0.1238	0.05165	0.1027	0.04258933	0.4266918	0.03423185
chr2_193060892	0.2292286	-0.04160326	0.1748987	0.1223	0.04982	0.1069	0.06285099	0.4042615	0.1037964
chr2_193060965	0.1955873	-0.08289986	0.03132426	0.1316	0.05379	0.1033	0.1406702	0.1238178	0.7629467
chr2_193066316	-0.08079004	0.03353454	-0.06598731	0.2108	0.08363	0.158	0.7079264	0.6894642	0.6800498
chr2_193068740	0.02227569	0.009055958	0.105821	0.1854	0.07719	0.1481	0.9060151	0.9068836	0.4797873
chr2_193068750	-0.2125662	0.05797945	0.08793538	0.1972	0.07538	0.1495	0.2906233	0.4430971	0.5608454
chr2_193068753	-0.04328241	0.01756662	0.1131171	0.1728	0.07022	0.14	0.8051335	0.802937	0.4236981
chr2_193068770	-0.050876	-0.01936208	0.1227133	0.1546	0.06511	0.1343	0.7450865	0.766662	0.3652283
chr2_193068861	-0.3113242	0.1207642	-0.06620889	0.1674	0.06835	0.1554	0.06672542	0.07794811	0.6738436
chr2_193068888	0.115912	0.04066896	-0.3112357	0.1585	0.07168	0.1272	0.4702568	0.5714558	0.0152265
chr2_193068895	0.1391011	0.09992322	-0.2049833	0.1696	0.07305	0.1394	0.4189237	0.1724984	0.1453619
chr2_193068925	0.5069731	-0.02466083	-0.003691752	0.2558	0.09463	0.2138	0.0553685	0.795301	0.9865419
chr2_193069495	0.09406767	-0.01119791	-0.334083	0.1996	0.06541	0.1327	0.6442265	0.8643582	0.0125845
chr2_193069593	0.1274531	-0.003672699	0.05468746	0.1646	0.06538	0.1364	0.445011	0.9552984	0.6912294
chr2_193073060	-0.1866778	0.08640976	-0.01440831	0.2193	0.08537	0.1822	0.4062434	0.313222	0.9380222
chr2_193077869	-0.1979647	0.1681639	-0.2520353	0.4012	0.193	0.34	0.6512845	0.3925877	0.4857285
chr2_193079589	-0.0730033	-0.02101307	-0.07225311	0.1435	0.05897	0.1213	0.6146349	0.7220541	0.5543476
chr2_193081964	-0.07059864	0.04855653	0.05315544	0.1377	0.06362	0.12	0.6115831	0.4462502	0.6601101
chr2_193081980	0.2190473	-0.04142295	-0.2319875	0.2131	0.08552	0.1538	0.3152351	0.629386	0.1361126
chr2_193083370	0.09867519	-0.3038643	0.1661702	0.4055	0.1669	0.3484	0.8239731	0.07263769	0.6548251
chr2_193083524	0.2920476	-0.05238972	0.03002115	0.1275	0.04976	0.1066	0.02309406	0.2930089	0.7794625
chr2_193083603	1.541347	0.3221563	0.1112596	0.4915	0.2111	0.4331	0.00631278	0.1357797	0.8168892
chr2_193083664	0.8315155	0.1105647	-0.06175752	0.2398	0.09813	0.2035	0.0007616646	0.2621694	0.7663699
chr2_193083763	-0.2412918	0.03018119	0.03528389	0.1797	0.08365	0.1824	0.186538	0.7191922	0.8491546
chr2_193084029	0.8707673	0.4011398	-0.1900216	0.5158	0.2097	0.4402	0.148097	0.06142972	0.698314
chr2_193084560	-0.1501027	0.02310749	0.2137827	0.09667	0.04028	0.08872	0.1222348	0.5665052	0.01638916
chr2_193084659	0.0281872	0.00510366	-0.1571324	0.08978	0.03874	0.07703	0.7545157	0.8952671	0.04196931
chr2_193085505	-0.054264	0.0109258	-0.09700851	0.1508	0.05724	0.1139	0.7220459	0.8488672	0.3974656
chr2_193087571	0.008074997	-0.0958781	0.2045333	0.1695	0.07135	0.1369	0.9625525	0.1801327	0.1388819
chr2_193088822	0.03353065	0.06904112	-0.1143299	0.1393	0.06381	0.1194	0.8116009	0.2802426	0.3417632
chr2_193088955	0.3019489	0.3221613	-0.8753534	0.3517	0.1302	0.2837	0.4215752	0.01415543	0.003089232
chr2_193089409	-0.02513174	0.02573112	0.04762145	0.1671	0.06861	0.1281	0.882118	0.7082921	0.7123593
chr2_193089421	0.1353519	-0.05988944	-0.02270729	0.1526	0.07071	0.1289	0.3807128	0.3981931	0.8613213
chr2_193089440	0.01029291	-0.0598073	0.03382299	0.1369	0.06299	0.1105	0.9406303	0.3433395	0.7609634
chr2_193089705	-0.09833457	0.06404669	0.07045513	0.1178	0.05399	0.1069	0.4071347	0.2361996	0.5122756
chr2_193089726	-0.0499388	0.08463991	-0.1135667	0.14	0.05324	0.1097	0.723944	0.1123936	0.3034798
chr2_193089730	-0.00143799	0.08557661	-0.1447511	0.137	0.05476	0.1161	0.9917043	0.1186623	0.2155869
chr2_193089795	-0.1581246	0.03154712	-0.2045455	0.145	0.06093	0.12	0.2805925	0.6052972	0.09060247
chr2_193089805	-0.00748089	0.05346328	-0.1288219	0.1212	0.04802	0.1013	0.9511454	0.266108	0.2058191
chr2_193089879	-0.05257289	0.1173079	-0.1105018	0.15	0.05897	0.1241	0.7289516	0.04705334	0.3769433
chr2_193089883	-0.2290831	0.1967034	-0.08857924	0.146	0.0598	0.1225	0.1206026	0.001025382	0.4729732
chr2_193089885	-0.1506426	0.1512657	-0.04343956	0.1555	0.06634	0.1331	0.3385782	0.0228978	0.7463439
chr2_193089893	-0.2200371	0.1828356	-0.06088116	0.1801	0.06343	0.1263	0.2294519	0.004018905	0.632525
chr2_193089920	-0.1469665	0.1929934	-0.1500684	0.1372	0.05994	0.1174	0.2886652	0.001309056	0.2042892
chr2_193089969	-0.1148015	0.07099001	0.09406174	0.1534	0.06714	0.1349	0.45959	0.2914449	0.4896306
chr2_193089973	-0.2713602	0.1037132	-0.1098621	0.1613	0.06312	0.123	0.09685358	0.1010394	0.375399
chr2_193090184	-0.2293269	0.03051288	0.1390808	0.1661	0.06843	0.1414	0.173363	0.6564253	0.3301978
chr2_193090213	-0.1349365	0.1219445	0.1678004	0.1708	0.0727	0.1485	0.4363231	0.09434157	0.2638061
chr2_193090215	-0.04712588	0.07404576	0.1209915	0.1897	0.08818	0.1435	0.8072987	0.4029072	0.4040444
chr2_193090247	-0.569248	0.1945325	-0.1233191	0.2558	0.1047	0.1893	0.03145056	0.06463316	0.5223877
chr2_193091605	0.3225837	0.07677538	0.3159002	0.2148	0.08657	0.1908	0.1424491	0.3769502	0.1041103
chr2_193091623	-0.08563589	0.08289669	-0.001778691	0.1436	0.06373	0.1225	0.555077	0.1942516	0.9885024
chr2_193091663	0.3548585	-0.1327836	0.3336905	0.1553	0.07175	0.1373	0.02399157	0.06491073	0.0160684
chr2_193091974	0.4716178	-0.03445118	-0.2983719	0.2902	0.1157	0.2399	0.1198959	0.7674109	0.2272726
chr2_193092027	0.03147288	-0.06955095	-0.1889173	0.1473	0.07204	0.1305	0.8326263	0.3355773	0.1512123
chr2_193092813	0.04510063	-0.04320903	0.1462259	0.2085	0.1008	0.172	0.8324535	0.6697598	0.4023222
chr2_193094273	0.08045219	0.107048	0.02216332	0.1446	0.05702	0.109	0.5819558	0.06088596	0.8398216
chr2_193094292	0.2143751	0.108708	-0.1220363	0.1096	0.05323	0.08759	0.05187206	0.04141642	0.1651638
chr2_193094342	-0.121411	0.09471256	-0.1505525	0.1287	0.05652	0.09478	0.3495208	0.09431615	0.1138117
chr2_193094346	0.04176573	0.05913876	-0.02966745	0.1253	0.05342	0.1018	0.740872	0.2689551	0.7718814
chr2_193094448	-0.01895843	0.03959499	0.04115415	0.1296	0.05389	0.1062	0.884671	0.4631502	0.6999973
chr2_193094887	0.1143994	0.06026736	-0.1529018	0.1106	0.04597	0.1055	0.3039467	0.1903214	0.149523
chr2_193095006	-0.08475089	0.0611256	0.1280148	0.1344	0.05939	0.1223	0.5320592	0.3042288	0.2988653
chr2_193095018	-0.08015776	0.06829515	-0.2420372	0.1682	0.07109	0.1399	0.6385175	0.3379341	0.08670179
chr2_193095370	-0.05050674	0.08732344	-0.2734008	0.1657	0.06362	0.1444	0.7637236	0.17075	0.06099749
chr2_193096737	0.004783728	0.06745017	0.1063118	0.1833	0.08349	0.1341	0.979532	0.4207836	0.4320905
chr2_193096775	-0.003705499	0.02596893	-0.04278664	0.1519	0.07823	0.1321	0.9807639	0.7406907	0.7481669
chr2_193096791	0.2601682	-0.006966614	-0.1217132	0.1423	0.0557	0.1115	0.07034196	0.9006188	0.2780141
chr2_193096940	0.07124879	-0.02543915	-0.1543436	0.1704	0.07657	0.1381	0.6803309	0.7404492	0.2683315
chr2_193108185	-0.1354721	-0.09462686	0.015248	0.2672	0.1134	0.22	0.6251445	0.4070652	0.9460953
chr2_193108206	-0.194932	-0.06786822	-0.3049793	0.2625	0.1144	0.2047	0.4736476	0.5556206	0.1447481
chr2_193108388	-0.3096236	-0.06227811	-0.2173801	0.2379	0.08853	0.1753	0.2061869	0.483486	0.222145
chr2_193108394	-0.05863396	-0.04531213	-0.2336841	0.1802	0.0731	0.1475	0.7489257	0.5364392	0.1171217
chr2_193108407	0.04891284	0.02543671	-0.1537948	0.1993	0.08335	0.1784	0.8099429	0.7610383	0.3962994
chr2_193108412	-0.1581975	0.0268321	-0.1689817	0.2177	0.09098	0.1717	0.4781707	0.7689872	0.3322694
chr2_193108417	0.08261443	-0.0261781	-0.5235629	0.2006	0.08916	0.1933	0.6866059	0.7699511	0.007873036
chr2_193108569	NA	NA	NA	NA	NA	NA	NA	NA	NA
chr2_193108574	NA	NA	NA	NA	NA	NA	NA	NA	NA
chr2_193108582	0.4025649	-0.1228475	-0.2132795	0.4381	0.1924	0.3667	0.4087969	0.5309402	0.588437
chr2_193109135	0.3055619	-0.0216598	0.1849308	0.2363	0.09361	0.1991	0.2089387	0.8178063	0.3626971
chr2_193115312	0.1627151	-0.08481293	-0.1780852	0.2001	0.08147	0.1587	0.4256119	0.2994693	0.2678926
chr2_193115320	0.3535671	0.01200956	-0.1651731	0.2273	0.1078	0.2025	0.1298248	0.9118092	0.4244232
chr2_193115576	0.1427403	0.1842536	0.219904	0.204	0.1003	0.1759	0.4933483	0.06758538	0.2184454
chr2_193115580	-0.1710814	0.07147052	0.1239999	0.1757	0.07486	0.1448	0.3377776	0.3410749	0.3968124
chr2_193124239	-0.0235914	-0.1316432	-0.01936468	0.1687	0.0699	0.1391	0.8903684	0.06028531	0.8903505
chr2_193127241	0.04380469	0.1254598	0.08041863	0.1484	0.0668	0.1256	0.7703543	0.06093785	0.5252945
chr2_193127275	-0.1122978	0.185027	-1.056655	0.368	0.13	0.3183	0.7766074	0.1581838	0.001649404
chr2_193128221	0.1303582	-0.01138409	0.01069286	0.226	0.09091	0.2012	0.574196	0.900757	0.958482
chr2_193128233	-0.01535098	-0.04971348	-0.1684325	0.1714	0.07417	0.1528	0.9296884	0.5038669	0.2759939
chr2_193128240	-0.125061	-0.05169412	-0.1718555	0.1802	0.08159	0.1418	0.4948273	0.5277322	0.2302517
chr2_193128332	0.09305138	0.04734689	-0.1840931	0.1517	0.0557	0.1317	0.544321	0.3960403	0.1658551
chr2_193128347	0.1281996	0.01474783	0.04640178	0.1424	0.05695	0.1221	0.3728736	0.7959896	0.7060343
chr2_193128805	-0.4005825	0.002785825	-0.1301296	0.2148	0.0944	0.1845	0.06854933	0.9765623	0.4881832
chr2_193128816	-0.2435359	-0.03019957	0.2051625	0.203	0.09271	0.1719	0.2401127	0.7456811	0.2397016
chr2_193128892	-0.05355761	-0.05711421	0.1053267	0.1661	0.06929	0.1454	0.7505131	0.410908	0.4735625
chr2_193128906	-0.2923292	0.06160701	-0.0446318	0.1483	0.06332	0.1245	0.05124712	0.331551	0.7220658
chr2_193128923	-0.3486986	-0.03434018	-0.048079	0.1776	0.06157	0.1505	0.05333726	0.5777434	0.7521368
chr2_193128948	-0.1894804	-0.03536445	-0.3962186	0.2895	0.1146	0.2048	0.530999	0.7591804	0.05827098
chr2_193128961	-0.2125074	-0.0287902	-0.07797778	0.2493	0.1038	0.2145	0.4090863	0.7826526	0.7225363
chr2_193131191	-0.192966	0.03182824	0.008968915	0.1967	0.06095	0.1249	0.3361242	0.6022055	0.9432016
chr2_193131208	-0.1772915	0.09647073	-0.3327644	0.3123	0.1316	0.2504	0.5896786	0.4674191	0.1982356
chr2_193131219	-0.3277553	0.01108896	-0.2324992	0.3247	0.1159	0.23	0.339721	0.9242893	0.3252309
chr2_193131236	-0.2301302	0.07569584	-0.1013065	0.1868	0.07588	0.1442	0.2261732	0.3198837	0.4869304
chr2_193131323	0.02233459	-0.09262165	0.1209321	0.1725	0.07136	0.1447	0.898517	0.1954444	0.4082667
chr2_193131427	0.1108132	0.1278242	-0.02217992	0.1649	0.06988	0.144	0.5074567	0.06804269	0.8788542
chr2_193131440	-0.2316212	-0.04193413	0.1494716	0.1652	0.06977	0.141	0.1667259	0.5487934	0.2939518
chr2_193132452	-1.121611	0.06455168	0.3903067	0.4104	0.1585	0.3331	0.01269507	0.6875973	0.2692358
chr2_193132521	0.05061737	0.01777721	0.008053454	0.1011	0.03912	0.08147	0.6184128	0.6497715	0.9215169
chr2_193132620	-0.0003406169	-0.01422656	-0.03331221	0.08596	0.03412	0.06978	0.9968501	0.6768877	0.6339139
chr2_193133802	0.6260613	0.06947242	-0.136759	0.2914	0.1068	0.2616	0.03985776	0.5177806	0.613858
chr2_193135589	0.2563317	0.06364842	0.4591255	0.2878	0.1127	0.233	0.3936728	0.5746874	0.05533187
chr2_193135593	0.2492239	0.01372176	0.2111834	0.2084	0.07719	0.1626	0.242148	0.8593233	0.2000157
chr2_193135612	0.03509004	-0.005210445	0.294285	0.2214	0.105	0.1842	0.8771695	0.9606412	0.1163451
chr2_193135628	0.05516331	-0.1091906	0.1912892	0.1994	0.09994	0.187	0.7863211	0.2769964	0.3149488
chr2_193136189	0.367611	0.09528677	-0.7219473	0.2419	0.118	0.1992	0.1403339	0.4226262	0.0003828967
chr2_193137624	-0.06310919	0.07641707	-0.1998781	0.1917	0.08913	0.148	0.7466176	0.3931304	0.1816621
chr2_193137633	-0.2485605	-0.0257033	-0.2246009	0.123	0.06025	0.09899	0.0449126	0.6702275	0.02395933
chr2_193140887	0.1194267	0.01728723	-0.1570816	0.1093	0.03969	0.07905	0.2774328	0.6634077	0.04760266
chr2_193141358	-0.06858776	0.115619	-0.1699821	0.1858	0.07317	0.1712	0.7168136	0.1150473	0.3279619
chr2_193141408	0.5296119	-0.1617966	0.3712088	0.3482	0.1338	0.3	0.1539217	0.2307735	0.2378536
chr2_193141438	0.1935118	-0.07379064	0.04889723	0.2158	0.09462	0.1744	0.3812533	0.437534	0.7824887
chr2_193141489	-0.1618105	0.01702308	-0.06557337	0.1364	0.06552	0.1093	0.2399121	0.7954372	0.5509448
chr2_193141591	-0.04112084	-0.02168007	-0.001324026	0.1378	0.06794	0.1134	0.767564	0.7502052	0.9907444
chr2_193142087	0.06017344	0.003483552	-0.1057996	0.1736	0.07681	0.1506	0.7328339	0.9639329	0.4873637
chr2_193142096	0.1512257	-0.005711171	-0.01905128	0.2549	0.106	0.2038	0.5661861	0.9572734	0.9270807
chr2_193142108	-0.03722554	0.02361624	0.04281762	0.2031	0.09345	0.163	0.8575713	0.801343	0.7955028
chr2_193142120	-0.4010414	0.04463705	0.2525802	0.2866	0.1137	0.2531	0.1800483	0.6965067	0.3343179
chr2_193142137	0.7904607	-0.1199278	-0.005747076	0.3313	0.1332	0.2786	0.0243734	0.372213	0.9841936
chr2_193142165	0.6010547	0.1374625	0.2015594	0.2145	0.09196	0.2012	0.006202161	0.1366261	0.3264448
chr2_193144335	0.1921056	-0.02595343	0.1603886	0.137	0.06313	0.1056	0.1648299	0.6815926	0.130957
chr2_193144627	0.2348307	-0.09743592	-0.06403102	0.1358	0.05511	0.1173	0.0866721	0.07750676	0.5877458
chr2_193144687	-0.07646534	0.05085513	-0.03733999	0.1867	0.08238	0.1436	0.6874182	0.5384059	0.7969219
chr2_193145990	-0.2436675	-0.05890292	-0.1829038	0.1578	0.06681	0.126	0.1273071	0.3790336	0.1498537
chr2_193146021	-0.3033059	0.06949106	-0.1031235	0.1761	0.07876	0.1595	0.08999315	0.3790905	0.5233011
chr2_193148208	-0.2793201	0.06279503	-0.1170132	0.1393	0.05573	0.121	0.04707562	0.26058	0.3370825
chr2_193148210	-0.1253748	0.05147714	-0.214253	0.1347	0.05525	0.107	0.3563783	0.3522211	0.04649531
chr2_193148284	-0.3648042	-0.0750791	-0.1372621	0.1656	0.07199	0.1469	0.02981738	0.2982451	0.3553539
chr2_193148401	-0.2557309	0.03210508	-0.04348549	0.151	0.0695	0.1361	0.09409852	0.6449231	0.751594
chr2_193148631	-0.2071447	0.008951764	-0.3704449	0.1883	0.08828	0.1711	0.2799644	0.9195457	0.03291234
chr2_193148705	-0.7773227	-0.07553897	0.4767456	0.3803	0.1598	0.4558	0.05870518	0.6407612	0.3518615
chr2_193153655	0.05022337	-0.0577488	0.04635357	0.1753	0.0743	0.1232	0.7778951	0.4382865	0.7088655
chr2_193175879	0.01192867	0.08801734	-0.3175085	0.2024	0.08099	0.1548	0.9539746	0.2787206	0.04272748
chr2_193176527	0.02020109	-0.08598466	-0.5740724	0.2735	0.1269	0.2382	0.9433618	0.5015199	0.019249
chr2_193176554	0.07108639	-0.07080279	-0.3155315	0.1616	0.06752	0.1394	0.6642091	0.2954565	0.02500038
chr2_193176571	-0.03302593	0.02535791	-0.05974375	0.1213	0.05175	0.09714	0.7869632	0.624593	0.5404592
chr2_193176584	0.04360236	-0.03016856	-0.1781516	0.1501	0.06528	0.122	0.7739609	0.6446872	0.1472396
chr2_193176586	-0.08847644	-0.01283325	-0.1372647	0.1158	0.0509	0.1033	0.4479093	0.8011958	0.186272
chr2_193176602	0.1198299	-0.001660972	-0.05778616	0.1453	0.05996	0.1121	0.4145262	0.9779401	0.6084841
chr2_193176610	0.07272508	0.02846045	-0.31008	0.1429	0.05941	0.1202	0.6144723	0.632504	0.01043722
chr2_193176615	-0.02639305	-0.0001463857	-0.1996724	0.1251	0.0576	0.09939	0.8341998	0.9979756	0.04560491
chr2_193176617	-0.09867853	0.07029936	-0.2222045	0.1546	0.06074	0.1182	0.5282963	0.2479903	0.06194014
chr2_193176629	0.05067081	0.084122	-0.2548162	0.1794	0.07725	0.1389	0.781117	0.27761	0.06925588
chr2_193176638	0.260038	0.05853561	-0.1355847	0.1895	0.08527	0.1626	0.1778616	0.4939919	0.410646
chr2_193190991	0.27473	0.2691172	-0.2314984	0.4062	0.1726	0.3741	0.5365553	0.1245886	0.5660483
chr2_193190994	0.2732047	0.2323493	-0.1062524	0.3336	0.164	0.297	0.4400881	0.1622388	0.7326447
chr2_193191012	0.4760768	0.3284962	-0.8614098	0.4289	0.1903	0.3706	0.3159979	0.09014049	0.03086156
chr2_193191022	0.6692535	0.1653215	0.01421418	0.2973	0.1235	0.2437	0.0316091	0.18405	0.9548893
chr2_193191031	0.7935001	0.1348764	0.2194121	0.3107	0.1355	0.2554	0.01520275	0.3240265	0.4061994
chr2_193191040	0.8875004	0.1059169	0.371678	0.4049	0.1479	0.2524	0.04504993	0.4787822	0.1541867
chr2_193191048	0.7406973	0.1047076	0.237288	0.3165	0.1452	0.2628	0.02642093	0.4755462	0.3836531
chr2_193191065	0.5764248	0.1307167	0.2260099	0.2684	0.1146	0.2237	0.0385619	0.257164	0.3247605
chr2_193191070	0.7033959	0.07873356	0.2380584	0.3116	0.1436	0.2777	0.03195433	0.5874043	0.410205
chr2_193191072	1.121319	0.1350988	0.3385926	0.354	0.136	0.276	0.003051975	0.3250448	0.238345
chr2_193191077	0.7288104	0.1155133	0.3427594	0.2931	0.1287	0.2401	0.01743737	0.3734255	0.1658048
chr2_193191094	0.7248409	0.1506803	0.2599005	0.27	0.1283	0.245	0.009740981	0.2441278	0.3037203
chr2_193191099	0.4849937	0.09140415	0.1780964	0.2773	0.1143	0.2197	0.09288022	0.4269362	0.4290441
chr2_193191116	0.2123789	0.07203213	0.03210387	0.2877	0.122	0.2297	0.4795757	0.5578642	0.8917997
chr2_193191649	0.2356439	0.1254316	-0.2223953	0.2593	0.1105	0.2162	0.3801139	0.2592457	0.3152211
chr2_193191660	-0.1157759	0.1022325	-0.2087674	0.3093	0.141	0.28	0.7218698	0.4728748	0.474131
chr2_193191664	-0.2675013	0.4107371	-0.5413546	0.3643	0.1719	0.3605	0.4940829	0.0185812	0.1613029
chr2_193191677	-0.08702652	0.1258053	-0.3204752	0.3249	0.1324	0.2718	0.8000173	0.3462816	0.2565025
chr2_193191681	-0.08408555	0.1951514	-0.1430845	0.3477	0.1349	0.2942	0.8206223	0.1517396	0.6420553
chr2_193191703	0.1317565	0.1550091	0.03095315	0.3025	0.1322	0.2318	0.6780302	0.2451367	0.896648
chr2_193191706	0.2905376	0.1969407	-0.07943751	0.2729	0.1201	0.1949	0.3057316	0.1035383	0.6893298
chr2_193191708	0.2962028	0.4237278	-0.4347114	0.3156	0.1324	0.2413	0.3731588	0.001512958	0.0804113
chr2_193191736	-0.3675895	0.3503877	-0.2206218	0.295	0.1205	0.253	0.2338057	0.003894366	0.3988635
chr2_193191779	0.1634883	0.0754797	-0.371078	0.3233	0.1352	0.2417	0.6322738	0.5801567	0.1362864
chr2_193191794	-0.2623866	0.05542403	-0.2362615	0.198	0.08538	0.1548	0.1939615	0.5177776	0.1315955
chr2_193191816	-0.07854776	0.138804	-0.1530528	0.253	0.1108	0.2005	0.7638989	0.2131205	0.4545479
chr2_193191822	-0.2879534	0.150042	-0.1796476	0.286	0.1108	0.2194	0.3346578	0.1783568	0.4243701
chr2_193191827	-0.07160904	-0.02773877	-0.3840288	0.2019	0.08028	0.164	0.7283121	0.7305379	0.02089179
chr2_193191832	0.1572606	-0.009397426	-0.4514937	0.2664	0.1044	0.1888	0.5693663	0.9286673	0.01885536
chr2_193191838	-0.04723619	0.1301942	-0.238005	0.1844	0.07302	0.1406	0.8012198	0.07536547	0.09374496
chr2_193191856	-0.2373352	0.165166	0.04067159	0.1746	0.07241	0.1447	0.1807568	0.02290619	0.7809225
chr2_193191862	-0.1376405	0.1747381	-0.0915366	0.1692	0.07327	0.1447	0.4226982	0.017386	0.5313556
chr2_193191887	-0.1516348	0.1316059	-0.29161	0.1804	0.07324	0.1471	0.4083747	0.07311893	0.04989914
chr2_193191916	-0.1148613	0.07917291	-0.08565297	0.2036	0.08432	0.1611	0.5807186	0.3494721	0.5997701
chr2_193191980	0.2294829	-0.02691384	0.02408837	0.1382	0.05238	0.1075	0.1000565	0.6078718	0.8237072
chr2_193192000	-0.02675444	0.01685512	-0.1538595	0.1734	0.06676	0.1433	0.8792217	0.8011105	0.2879603
chr2_193192002	0.09338613	0.03212252	-0.1964557	0.1907	0.07113	0.1506	0.6307191	0.6523794	0.1971866
chr2_193199507	0.1161473	-0.03668628	-0.01005288	0.1391	0.0563	0.1141	0.4083085	0.5153126	0.9302499
chr2_193199597	-0.09611115	0.01598219	-0.126503	0.1216	0.05138	0.08449	0.4327336	0.7560684	0.1357251
chr2_193201599	-0.01915216	-0.03051474	0.08570144	0.1101	0.04606	0.08917	0.862734	0.5081016	0.3384295
chr2_193201636	0.3085632	-0.1175919	0.8542568	0.3959	0.1513	0.312	0.4741672	0.4423311	0.009286385
chr2_193201698	-0.1391843	-0.002979635	-0.1563084	0.1194	0.04719	0.09149	0.247126	0.94971	0.08888488
chr2_193217048	-0.06241652	-0.001573132	0.07792038	0.2565	0.1159	0.2089	0.8140549	0.9892435	0.7152803
chr2_193217097	-0.1417359	0.02464166	0.105295	0.1256	0.06099	0.1109	0.2629122	0.6867454	0.3453729
chr2_193223144	0.1349793	0.0785	0.01113294	0.1651	0.06772	0.1383	0.4200462	0.247467	0.936456
chr2_193223170	-0.01976739	-0.0869072	-0.5439372	0.3694	0.1493	0.2925	0.9603397	0.5649034	0.07535703
chr2_193223234	0.07780662	0.03299156	-0.0885438	0.1528	0.0607	0.1166	0.6148053	0.5874631	0.4507285
chr2_193226369	-1.35079	0.09311311	-1.180336	0.4178	0.1452	0.3509	0.003309787	0.5257684	0.001633555
chr2_193226414	0.02500345	0.05930866	-0.09616878	0.2239	0.08794	0.1757	0.9133315	0.5017053	0.5900029
chr2_193227385	-0.08375157	-0.05309069	0.3059684	0.2641	0.1197	0.2348	0.7597102	0.6596892	0.2052726
chr2_193227489	0.01191802	0.03865419	0.2403152	0.1659	0.07268	0.126	0.9435227	0.5958109	0.05848253
chr2_193228349	0.1092499	-0.1185907	-0.2738806	0.2314	0.1002	0.1928	0.6460104	0.2389629	0.1633506
chr2_193229684	-0.003351829	-0.0378164	0.06349037	0.1433	0.06222	0.1204	0.9815315	0.5441113	0.6006315
chr2_193230453	0.427405	0.02669078	0.5036073	0.2715	0.121	0.2441	0.1297458	0.8266779	0.04542367
chr2_193230716	0.2350858	-0.05145731	0.1197466	0.1661	0.06791	0.1275	0.1628149	0.4496619	0.3515825
chr2_193234201	0.6286016	-0.02266436	0.6191375	0.3614	0.1578	0.3101	0.1048483	0.8872161	0.05767626
chr2_193234206	0.6940219	-0.1009352	0.1695036	0.2682	0.1163	0.2104	0.01267054	0.388689	0.4309354
chr2_193234344	0.1320334	-0.03975992	0.04365959	0.1241	0.05258	0.1026	0.2911038	0.4501688	0.6720863
chr2_193234376	-0.7971463	0.3399638	0.5454386	0.3685	0.1686	0.3133	0.04432666	0.04686402	0.09827039
chr2_193234388	0.198028	-0.09121313	0.04271924	0.1152	0.05268	0.1014	0.08772008	0.08379972	0.6751264
chr2_193234485	-0.03285435	0.05903635	0.01471828	0.1239	0.04979	0.1037	0.7924541	0.2363195	0.8877387
chr2_193247870	-0.2615191	0.03599783	0.02977199	0.2536	0.114	0.2131	0.3185146	0.7537399	0.891426
chr2_193251709	0.5682281	-0.00909552	-0.1142527	0.2525	0.1014	0.2018	0.02944417	0.9288935	0.5792228
chr2_193251783	0.3660283	-0.03804919	-0.09786325	0.1251	0.05357	0.09392	0.003697238	0.478169	0.2995591
chr2_193251843	0.1174707	0.0005623602	-0.2157021	0.1994	0.08601	0.195	0.5637435	0.9948026	0.2779528
chr2_193254183	-0.2236266	0.1180454	-0.1361285	0.1918	0.06797	0.1587	0.2525035	0.08314705	0.3970499
chr2_193254907	0.1954382	0.1087815	-0.1295626	0.1815	0.07915	0.1611	0.2896409	0.1706683	0.4273515
chr2_193254923	-0.1033303	0.121947	-0.07856894	0.1684	0.07284	0.1358	0.5452871	0.09497295	0.5665066
chr2_193254943	-0.1025618	0.02990864	-0.1942292	0.1234	0.05444	0.1047	0.4094963	0.5832989	0.06505123
chr2_193254951	0.1076019	0.05260072	-0.1762838	0.1364	0.05697	0.1187	0.4345099	0.3566298	0.1403145
chr2_193255042	0.2889275	-0.02267637	0.1298681	0.2273	0.08304	0.1748	0.2157693	0.7855186	0.4644652
chr2_193258393	0.07645097	-0.0303885	-0.1294231	0.2143	0.06751	0.189	0.7274952	0.6533549	0.5013057
chr2_193258777	0.2573365	-0.04744692	0.4397361	0.2573	0.1131	0.2534	0.3338097	0.6768092	0.09320955
chr2_193258812	0.1089078	-0.006476914	0.272522	0.1634	0.06796	0.1511	0.5108258	0.9242477	0.07460598
chr2_193269372	-0.1351062	0.3509953	0.1983694	0.5906	0.1864	0.4398	0.8535413	0.06431065	0.6854178
chr2_193272477	0.08347357	0.02558098	0.01313125	0.1672	0.06877	0.1142	0.6225667	0.7105644	0.9090535
chr2_193272569	0.1784464	0.01840594	0.1610469	0.1122	0.04419	0.08799	0.1140178	0.6773285	0.06827508
chr2_193273792	NA	NA	NA	NA	NA	NA	NA	NA	NA
chr2_193293862	0.07875058	0.01237322	-0.4187388	0.1997	0.08201	0.166	0.6991996	0.8804756	0.01286356
chr2_193322292	0.5876476	-0.047801	0.0976377	0.3013	0.1167	0.2717	0.06292249	0.6841497	0.7294629
chr2_193322336	0.1194977	0.01659444	-0.0005411252	0.3221	0.1286	0.2976	0.7254206	0.8981745	0.9986149
chr2_193322366	0.7099573	0.03472599	0.3726626	0.2935	0.1183	0.2411	0.02075551	0.7706839	0.1335938
chr2_193322386	-0.8333228	0.04983755	0.1386265	0.3359	0.1484	0.2871	0.01945366	0.7398032	0.6437062
chr2_193332694	-0.1383831	0.03165344	-0.1721043	0.3063	0.121	0.263	0.6671418	0.7951133	0.5278106
chr2_193342608	0.19575	0.1469293	0.129667	0.1622	0.07513	0.1407	0.2337078	0.05115933	0.3615493
chr2_193342667	-0.03431213	-0.08501362	0.1278327	0.1368	0.0654	0.1095	0.8037773	0.1945901	0.245885
chr2_193342699	-0.5765374	0.1085263	0.3002792	0.2444	0.1063	0.1877	0.02216938	0.31003	0.1161016
chr2_193342731	0.09342239	-0.05485278	0.3554113	0.195	0.08462	0.1653	0.638432	0.5183443	0.03396219
chr2_193351261	-0.09628153	0.05664383	-0.1506985	0.1449	0.05039	0.1235	0.5108876	0.2615732	0.2259378
chr2_193351297	-0.3436305	0.07815644	-0.01177055	0.4853	0.1984	0.3676	0.535846	0.6994206	0.976244
chr2_193351360	0.287525	-0.03130029	0.06851323	0.1322	0.04739	0.1076	0.03109652	0.50942	0.5267054
chr2_193353407	0.233516	-0.05021553	-0.01219558	0.1038	0.04127	0.08377	0.02525236	0.2240918	0.8846537
chr2_193353481	0.3674072	0.06687997	-0.47955	0.3834	0.1378	0.3017	0.3761259	0.6307221	0.1296642
chr2_193353505	-0.3277311	0.04329377	-0.1745505	0.1038	0.04654	0.09425	0.00168788	0.3527644	0.06521942
chr2_193378421	0.2764357	0.1748718	-0.1353731	0.1867	0.07829	0.1531	0.1457781	0.02596156	0.382233
chr2_193378425	0.2577218	-0.007314951	-0.02689795	0.2068	0.07573	0.1564	0.2227314	0.9232703	0.865116
chr2_193378427	0.3528061	0.09764593	-0.01059051	0.1742	0.07339	0.1538	0.04611629	0.1845354	0.945754
chr2_193378437	0.1428964	-0.04638159	0.02800939	0.1295	0.0512	0.1051	0.2738868	0.3656232	0.7909892
chr2_193378470	0.03551109	0.02123212	0.03992096	0.1257	0.05409	0.1039	0.7792735	0.6950889	0.7023536
chr2_193378474	0.1480271	-0.01490588	-0.0274108	0.1111	0.04906	0.09176	0.1854602	0.7615365	0.7661135
chr2_193378481	0.0827418	-0.0605406	-0.1154694	0.123	0.05611	0.1089	0.5043956	0.2813628	0.2918743
chr2_193378495	0.02150723	-0.04836183	-0.2209874	0.1624	0.07358	0.1425	0.8960319	0.5121542	0.124793
chr2_193378526	0.621	-0.1145029	-0.3414127	0.2112	0.0888	0.1796	0.004052895	0.1990184	0.06147671
chr2_193383030	0.05990327	0.01212429	0.0387675	0.1068	0.04476	0.09603	0.5770602	0.7866973	0.6878045
chr2_193383130	0.03541022	-0.0240164	0.04066415	0.09945	0.03893	0.09065	0.7231175	0.5376011	0.6550648
chr2_193393992	0.1697666	-0.04201749	0.04259953	0.1344	0.0668	0.1263	0.2106851	0.5302664	0.7379363
chr2_193396139	-0.284288	0.008972799	0.04174724	0.3553	0.154	0.2996	0.4545035	0.9540912	0.8942388
chr2_193402042	0.6059563	-0.05122265	-0.9569561	0.5296	0.1637	0.4433	0.3317746	0.7575615	0.05298907
chr2_193425722	0.05571996	0.09382793	-0.1581038	0.2632	0.09728	0.2164	0.8381678	0.3370857	0.4756618
chr2_193456433	-0.295538	0.03889167	0.01871531	0.2792	0.1191	0.2352	0.309428	0.7457699	0.9383533
chr2_193456524	-0.2122863	-0.09445389	0.2960006	0.3492	0.1496	0.3231	0.5689137	0.5324495	0.3859474
chr2_193456526	-0.3821767	-0.09115394	0.0378044	0.3925	0.1479	0.2925	0.3704871	0.5421644	0.9016373
chr2_193456580	-0.1476116	-0.09235524	0.136481	0.3314	0.1306	0.2875	0.6743045	0.4832379	0.6493436
chr2_193473019	-0.6027703	0.1425578	0.07091474	0.199	0.09393	0.1555	0.002993398	0.1307905	0.6523529
chr2_193497149	-0.2096632	0.03029252	-0.2013967	0.3295	0.149	0.2481	0.5479913	0.8406704	0.4316472
chr2_193504980	0.1720326	-0.03433534	-0.08889569	0.1473	0.05796	0.1179	0.2480221	0.5542515	0.4540178
chr2_193505037	0.09353511	-0.03436566	0.2089489	0.1908	0.06943	0.1426	0.6303602	0.6214658	0.1469734
chr2_193508533	0.1765425	0.1125206	-0.1149843	0.1639	0.06802	0.144	0.2879773	0.09886178	0.4294227
chr2_193529917	-0.03108238	-0.05139674	-0.2083238	0.2242	0.09631	0.1913	0.8925268	0.595295	0.2851247
chr2_193535400	-0.3105455	0.1530396	-0.1020774	0.2634	0.1003	0.1964	0.2553902	0.1289831	0.6103178
chr2_193535422	-0.04698059	0.03388471	-0.2243703	0.1863	0.06757	0.1279	0.8043184	0.6168431	0.08188428
chr2_193537850	0.5620533	0.1043076	0.03176425	0.2602	0.1076	0.208	0.03700787	0.3351593	0.8812595
chr2_193537864	0.1183598	-0.06309374	0.1561426	0.2128	0.09536	0.1867	0.5868113	0.5101384	0.411291
chr2_193537880	-0.1555918	-0.1655957	0.8789112	0.3751	0.1432	0.3274	0.7005977	0.252426	0.01119466
chr2_193539176	0.1446548	-0.108574	-0.0261662	0.1924	0.07879	0.17	0.4606378	0.1695244	0.8794406
chr2_193567629	0.2444762	-0.06032314	-0.12555	0.1851	0.06729	0.148	0.1943025	0.3710901	0.4014867
chr2_193569633	1.021598	0.00308687	-0.3394976	0.54	0.2297	0.5287	0.1113168	0.9895645	0.5857183
chr2_19360453	0.394929	0.04741436	0.01650555	0.2399	0.1129	0.2038	0.1100097	0.6764717	0.9368026
chr2_193631079	0.1310382	-0.03064115	-0.1262673	0.1689	0.07252	0.134	0.4444582	0.6734576	0.3504098
chr2_193631108	0.2152228	0.0375919	0.008571603	0.1061	0.04058	0.07759	0.04369131	0.3546527	0.9122983
chr2_193631188	-0.3402089	0.0446521	-0.1158033	0.1698	0.06386	0.1282	0.04832593	0.4853077	0.3703341
chr2_193635007	0.2599369	0.00701807	0.1333485	0.1549	0.07069	0.1512	0.09734962	0.9211135	0.38332
chr2_193635018	0.06828601	-0.08139417	0.3034434	0.1781	0.06959	0.1327	0.7059626	0.2432956	0.02342296
chr2_193635038	0.5298698	0.01404532	0.4170619	0.1503	0.06276	0.1292	0.0004914618	0.8232608	0.001369623
chr2_193635052	0.1423133	-0.03007268	0.352185	0.1761	0.06888	0.1388	0.426317	0.6631572	0.01197788
chr2_193635059	0.1426938	-0.0301418	0.03588574	0.1587	0.06859	0.1331	0.3746768	0.6610862	0.7893029
chr2_193635068	0.4419066	-0.09796887	0.2776493	0.1793	0.07064	0.1439	0.01532185	0.166539	0.05621322
chr2_193642165	0.1515445	0.04367561	0.07783344	0.1321	0.05969	0.1016	0.255479	0.4651441	0.4459926
chr2_193642255	-1.648204	-0.005935753	0.6029478	0.5307	0.1816	0.4389	0.008481361	0.9743585	0.2170606
chr2_193642280	0.1693137	-0.03214696	0.2613567	0.1266	0.05492	0.1099	0.1846311	0.5589121	0.01809216
chr2_193642331	-0.02313622	0.06076238	0.2329574	0.1632	0.07396	0.127	0.8887664	0.4126112	0.06884173
chr2_193642334	0.02921884	0.03963196	0.04723575	0.1358	0.05985	0.1055	0.8311962	0.5086116	0.656151
chr2_193642356	0.1361706	0.02768958	0.1004675	0.1477	0.071	0.1229	0.3618589	0.6972688	0.417207
chr2_193642369	0.04476431	-0.01953194	0.1149305	0.1357	0.06069	0.1154	0.7437998	0.74803	0.322527
chr2_193642393	0.270362	0.01378555	0.0621891	0.1534	0.06348	0.1305	0.08157773	0.8284221	0.6365917
chr2_193642406	0.3436788	0.04458984	-0.01020923	0.1373	0.0686	0.1209	0.01315973	0.5166833	0.9331963
chr2_193642419	0.1642265	0.05804917	0.1433741	0.1732	0.07058	0.1391	0.3503763	0.4119835	0.3073935
chr2_193642469	0.04653816	0.01797742	0.16911	0.135	0.06124	0.1117	0.7326735	0.7695177	0.1324549
chr2_193642482	0.2817453	0.03388736	0.1719146	0.1428	0.05885	0.1135	0.05084494	0.5654076	0.1323553
chr2_193642485	-0.1729524	0.04921464	0.1406649	0.1726	0.07605	0.1402	0.3236412	0.5187579	0.3205119
chr2_193642506	0.2707254	0.02340793	-0.03222588	0.1264	0.05387	0.1036	0.03361701	0.6643645	0.7570273
chr2_193642519	0.1277558	0.0113113	-0.1065464	0.1299	0.0526	0.0991	0.3294809	0.8299654	0.2846879
chr2_193642544	0.3415706	0.02862242	0.037913	0.1311	0.05982	0.1031	0.009796416	0.6329214	0.7145362
chr2_193642557	0.3340953	0.007522112	-0.03687929	0.1447	0.06327	0.1198	0.02233729	0.905552	0.7598914
chr2_193642598	0.206273	-0.05518055	0.179551	0.0978	0.04476	0.08347	0.03581518	0.2181083	0.03206677
chr2_193642620	-0.1021387	0.1284124	0.5435396	0.363	0.1506	0.2923	0.7931818	0.3992579	0.07535214
chr2_193642633	0.06777967	0.04189795	0.1085427	0.1291	0.0614	0.107	0.6026292	0.4958148	0.3131694
chr2_193642658	0.0882469	0.001298408	0.3188498	0.1415	0.06454	0.1168	0.5369854	0.9839828	0.006704141
chr2_193642671	0.5148689	0.002184979	0.1898885	0.2135	0.09071	0.1653	0.01847488	0.980862	0.2572361
chr2_193648716	0.03407725	0.07476112	0.05047952	0.1936	0.07233	0.1567	0.8628962	0.3025857	0.7503624
chr2_193648732	0.5110703	-0.1066909	-0.07172851	0.1671	0.06783	0.1455	0.002565833	0.1165796	0.6257388
chr2_193648745	0.4119893	0.05953275	-0.09692617	0.1713	0.07248	0.1417	0.01781095	0.412668	0.4983287
chr2_193648800	0.4579131	0.02513857	0.06193953	0.2059	0.08661	0.1612	0.02953237	0.7724593	0.7045282
chr2_193648825	0.2678058	-0.08138708	0.01898408	0.2229	0.09121	0.1769	0.2415046	0.3742262	0.9158816
chr2_193648903	0.163273	-0.1081982	-0.07895323	0.2251	0.09605	0.1864	0.4797403	0.2621731	0.6773037
chr2_193650614	-0.2059606	0.03594796	0.0565993	0.1115	0.04657	0.1029	0.06640772	0.4406625	0.5842949
chr2_193650626	0.3847562	0.001887696	0.1411618	0.1718	0.07167	0.1654	0.02736576	0.9790412	0.3999548
chr2_193650650	0.1919518	-0.04317585	0.001217251	0.1341	0.0518	0.1082	0.1560509	0.4051879	0.9910767
chr2_193650674	0.1666804	-0.08330828	-0.04550028	0.1506	0.06181	0.1383	0.2738882	0.1785493	0.7445489
chr2_193650682	-0.04949659	0.000912381	-0.3094506	0.2286	0.09294	0.1932	0.8330534	0.9922013	0.1160586
chr2_193650710	0.1069814	-0.007676773	0.09339697	0.09578	0.04079	0.08387	0.266218	0.8508408	0.2671419
chr2_193655213	-0.2116067	-0.02430551	0.02769395	0.1933	0.08252	0.1639	0.282796	0.7691123	0.867619
chr2_193655225	0.01311575	-0.01090916	0.06081392	0.2236	0.09534	0.1746	0.9544081	0.9093151	0.731633
chr2_193655227	-0.4233842	0.009601766	0.234547	0.2061	0.08765	0.1632	0.04441398	0.9131033	0.1562179
chr2_193655260	0.09484122	-0.09316795	0.02202519	0.2382	0.1014	0.1827	0.6989802	0.3606747	0.9056519
chr2_193655276	-0.1225467	-0.05575761	-0.2564108	0.1413	0.06528	0.1203	0.3905729	0.3940431	0.03434916
chr2_193655287	-0.07324933	-0.007349938	0.124388	0.1392	0.06054	0.1232	0.6023018	0.9035456	0.3163672
chr2_193655293	-0.105605	-0.09823016	-0.1193743	0.2177	0.09938	0.1706	0.6358855	0.3253434	0.4905248
chr2_193655321	-0.07596483	0.09358504	-0.1397125	0.1467	0.05802	0.1139	0.6084956	0.1073407	0.2229802
chr2_193655334	-0.2230769	0.0947376	0.1188168	0.1212	0.05008	0.1092	0.0676998	0.05884474	0.2794483
chr2_193655352	-0.2234484	0.04734796	0.05232862	0.1395	0.05398	0.118	0.1127125	0.3811061	0.659673
chr2_193655369	-0.3247487	-0.01970843	-0.2166781	0.1376	0.05445	0.123	0.01940578	0.7177872	0.08042347
chr2_193655372	NA	NA	NA	NA	NA	NA	NA	NA	NA
chr2_193655403	-0.1769313	0.05256271	0.0273267	0.1265	0.0539	0.1042	0.1653106	0.3301699	0.7942276
chr2_193655426	-0.009114966	0.01390262	-0.07066033	0.1248	0.04844	0.09667	0.9422314	0.7743649	0.4669073
chr2_193655429	-0.09041413	0.02610246	-0.2050921	0.1201	0.04483	0.101	0.4548374	0.5607897	0.04335937
chr2_193655440	-0.1688394	0.01609092	-0.03835091	0.1202	0.05043	0.09289	0.1631758	0.749978	0.6810148
chr2_193655455	-0.2131116	-0.05481218	0.01208504	0.1128	0.04524	0.08868	0.06048668	0.2261461	0.8920268
chr2_193655469	-0.1487367	-0.02476771	-0.142385	0.0948	0.03902	0.07425	0.1183147	0.5259108	0.05583139
chr2_193655493	-0.2048973	-0.03221436	-0.02111784	0.1104	0.04108	0.08079	0.06509444	0.4333194	0.7944494
chr2_193655508	-0.2869812	-0.02239077	0.1548178	0.1407	0.05622	0.1113	0.043448	0.6908951	0.1668632
chr2_193655519	-0.1996444	0.009746941	-0.2435128	0.1918	0.073	0.1449	0.3069829	0.8940641	0.09634817
chr2_193655542	-0.1716121	0.01610021	-0.1026579	0.0805	0.03543	0.06679	0.03359424	0.6497297	0.1251297
chr2_193655549	-0.0583533	0.05628952	-0.06012712	0.109	0.04608	0.08908	0.5946141	0.2223651	0.5013956
chr2_193655553	-0.1711266	0.08126865	-0.003008447	0.1166	0.05067	0.1006	0.1449434	0.1091952	0.9762638
chr2_193655583	-0.2779545	-0.01470086	-0.002207726	0.1031	0.04582	0.0844	0.007327023	0.7485874	0.9792058
chr2_193655588	-0.08696628	0.01491948	0.03507197	0.1163	0.05144	0.09279	0.4576627	0.7720821	0.7066636
chr2_193655641	0.01732299	0.0369614	0.03090912	0.08762	0.03729	0.07397	0.8438702	0.3219305	0.6768865
chr2_19375883	0.06581092	-0.04727863	0.06811534	0.07608	0.03207	0.06804	0.3884039	0.1406233	0.3178978
chr2_19375898	0.2581766	-0.03867804	0.09527333	0.1177	0.04771	0.08951	0.02938614	0.418074	0.2890923
chr2_19375981	0.01574363	0.0315279	0.02259085	0.09213	0.03898	0.08438	0.8648857	0.4189709	0.7896442
chr2_19406363	0.1758584	0.07998036	0.2764412	0.1696	0.08066	0.1466	0.306838	0.3229847	0.06213797
chr2_19488378	0.1583442	-0.06151236	0.03390293	0.3602	0.1568	0.2834	0.681738	0.6984263	0.9086634
chr2_19504916	0.3584929	-0.1316195	-0.04437182	0.2978	0.1143	0.2365	0.2504795	0.2526318	0.8553503
chr2_19504920	0.5371716	0.02361743	0.00898336	0.2169	0.09595	0.2176	0.01562203	0.8064507	0.9678583
chr2_19504932	0.2321751	-0.04345065	-0.3060605	0.2318	0.09236	0.1804	0.329889	0.6394714	0.09517073
chr2_19545985	0.3342494	-0.04114206	0.05484846	0.1571	0.07008	0.1428	0.03562318	0.5581246	0.7038292
chr2_19597109	0.3579121	0.03257431	0.2011642	0.1943	0.06656	0.1555	0.07076955	0.6253286	0.2012761
chr2_19615036	0.199165	-0.0168352	-0.1413094	0.1923	0.07114	0.141	0.3094536	0.8133944	0.3211088
chr2_1964082	0.2695165	-0.01076155	-0.1475333	0.167	0.06921	0.1336	0.1115628	0.876728	0.2737832
chr2_1964122	-0.4044495	-0.03572158	0.7298243	0.3696	0.1544	0.3549	0.3092466	0.819193	0.05453558
chr2_1964270	0.6661997	-0.01280091	0.3814088	0.2986	0.09308	0.225	0.03323012	0.8910871	0.09859887
chr2_1964311	0.04785909	0.01638638	0.0974648	0.2187	0.08782	0.188	0.8309082	0.852547	0.6106221
chr2_1964410	-0.1103529	-0.05932274	0.07997748	0.3123	0.1412	0.2883	0.7371109	0.677466	0.7905228
chr2_1964474	NA	NA	NA	NA	NA	NA	NA	NA	NA
chr2_19820330	0.04682348	0.3072924	-0.2603403	0.4557	0.1839	0.3731	0.9271257	0.1004912	0.5173792
chr2_1982500	-0.1972427	-0.0557705	-0.1535454	0.2188	0.09185	0.1758	0.3790588	0.5454286	0.3898954
chr2_1982558	0.1201817	-0.04281063	-0.1769598	0.1437	0.05524	0.1179	0.4078645	0.4390431	0.1361025
chr2_1982584	0.2379699	-0.04587246	-0.07855396	0.1963	0.07564	0.1565	0.2345616	0.5453649	0.6200657
chr2_1982625	0.1416743	-0.1526572	-0.5080215	0.2732	0.1103	0.1935	0.6178881	0.1689537	0.01000044
chr2_20055544	-0.04608052	-0.08052536	-0.06280623	0.1852	0.07602	0.1491	0.8068354	0.2908767	0.6770243
chr2_20055634	-0.01307685	0.01357915	-0.05830086	0.1023	0.04633	0.08292	0.8988155	0.7696892	0.483505
chr2_20077048	0.1690353	0.09062629	-0.05795869	0.1842	0.07764	0.1456	0.3670727	0.2445296	0.6937096
chr2_20077134	-0.1038334	-0.04415851	-0.2456132	0.1562	0.06358	0.1246	0.5114466	0.4882284	0.05048262
chr2_20077143	0.1249216	-0.08744636	0.2074251	0.1655	0.07064	0.1322	0.4566318	0.2168963	0.1198856
chr2_20095085	0.1522477	0.05523255	0.1780232	0.1943	0.1027	0.1646	0.4421087	0.5926768	0.2860628
chr2_20095177	0.3830361	0.01617526	-0.1107315	0.178	0.0726	0.1512	0.03421543	0.8241491	0.4691079
chr2_20155239	0.4848581	0.0419649	-0.09916649	0.1577	0.07156	0.1454	0.002396694	0.5585974	0.4998171
chr2_20155282	0.6105262	0.1607822	-0.02442341	0.2793	0.1165	0.2594	0.03582354	0.1704663	0.9275477
chr2_20160398	-0.1219632	-0.06328293	-0.1411518	0.2097	0.0846	0.1854	0.5695757	0.4560641	0.4543772
chr2_2029797	0.3343982	0.05137718	-0.04939073	0.1703	0.06195	0.1533	0.05300259	0.4078178	0.7502004
chr2_2029812	0.2388116	0.0493026	-0.2408352	0.1328	0.05186	0.1085	0.07469171	0.3424136	0.02734376
chr2_2029911	NA	NA	NA	NA	NA	NA	NA	NA	NA
chr2_20299859	0.1952609	0.004979186	-0.1193767	0.1545	0.06523	0.1381	0.2117932	0.9392837	0.3919206
chr2_20299890	0.1976768	-0.01416235	0.07828912	0.1025	0.04779	0.09847	0.05506071	0.7672249	0.4288322
chr2_20299898	0.1854675	0.0556511	0.07016526	0.1499	0.06582	0.1272	0.2212184	0.3988533	0.5842874
chr2_20299921	-0.1575231	-0.03840468	0.04116399	0.09833	0.04104	0.08306	0.1108867	0.3497892	0.6213903
chr2_20299941	-0.1511028	-0.03316137	0.06775799	0.1287	0.05529	0.1092	0.2443	0.5492701	0.5373774
chr2_20299957	0.0712746	0.02730074	0.03064793	0.1095	0.04311	0.0935	0.5176348	0.5269347	0.74416
chr2_20300041	-0.2666365	-0.1119199	0.08798524	0.3767	0.153	0.3022	0.5120298	0.4697473	0.7813684
chr2_20368662	0.1330074	-0.09333832	-0.7582012	0.3659	0.1485	0.2855	0.7351373	0.5342234	0.01092269
chr2_20399748	0.2207518	0.006931666	0.1598706	0.1642	0.07273	0.134	0.1847865	0.9242716	0.2370849
chr2_20399764	0.08209691	-0.06926007	0.0650007	0.1536	0.06359	0.1203	0.5974005	0.2770538	0.5916838
chr2_20440695	-0.277444	0.0972147	-0.9473687	0.5124	0.1999	0.3901	0.641948	0.6337175	0.02534381
chr2_20471422	0.08882914	0.03069501	0.6906374	0.2238	0.1029	0.222	0.6988707	0.7666834	0.00241855
chr2_20471472	0.5224482	0.008908653	0.3851438	0.2114	0.08519	0.1761	0.01571281	0.9170156	0.03132691
chr2_20560424	-0.1842645	0.07233351	-0.5443083	0.2417	0.1067	0.2348	0.4594424	0.5002829	0.02423579
chr2_20560480	0.1712496	-0.01313462	0.3490907	0.1895	0.08925	0.183	0.3749079	0.883464	0.06073969
chr2_20560494	0.03600121	0.2474921	-0.1255637	0.2688	0.1081	0.2161	0.8973546	0.02284258	0.5705001
chr2_20560514	0.2757868	-0.04196415	-0.00646952	0.195	0.09056	0.1778	0.1653986	0.6444535	0.9714365
chr2_20560563	0.09151305	0.08335429	0.09343777	0.1667	0.0705	0.134	0.5883097	0.2382435	0.4895605
chr2_20560571	-0.3180861	0.05644125	-0.1134043	0.2599	0.1146	0.2339	0.2372768	0.6246564	0.6373611
chr2_20560575	-0.02380596	0.04945088	0.2169382	0.2456	0.1065	0.2183	0.9251402	0.644306	0.3321493
chr2_20560595	0.06656558	0.01802082	0.1411729	0.1624	0.07099	0.1376	0.6858852	0.8001062	0.3095308
chr2_20560619	0.1216971	0.06058166	0.2940175	0.2006	0.07399	0.1712	0.5522887	0.4141929	0.09063896
chr2_20607713	0.08189696	-0.06055609	0.1424124	0.3181	0.1189	0.2312	0.8071661	0.6130744	0.548985
chr2_20607778	0.00312961	-0.07766552	0.009751782	0.1333	0.05847	0.1099	0.9814362	0.1848316	0.9297211
chr2_20607794	-0.4985845	0.001892662	-0.1221873	0.2022	0.08496	0.1665	0.015741	0.9822912	0.4693027
chr2_20607807	-0.5231018	-0.006420188	0.4017559	0.3327	0.128	0.2652	0.1381479	0.9603255	0.1441053
chr2_20607834	-0.3073036	-0.02812809	0.09929661	0.1875	0.07256	0.146	0.1074229	0.6990294	0.501058
chr2_20607844	-0.07134172	-0.06549554	0.2630634	0.1558	0.06941	0.1401	0.6510427	0.3465368	0.06300386
chr2_20607871	-0.2950558	0.1231238	0.4524273	0.3486	0.125	0.3026	0.4275981	0.328438	0.1541463
chr2_20607881	-0.08320612	-0.08899451	0.1429295	0.182	0.07302	0.1549	0.6530415	0.2241696	0.3619879
chr2_20608212	0.2132883	0.06285895	0.1386218	0.1823	0.07234	0.1548	0.2499876	0.3861278	0.376321
chr2_20608283	-0.07370941	0.04625484	0.02531991	0.1584	0.06972	0.1391	0.6459022	0.5080848	0.8569508
chr2_20608304	0.005520114	0.09345886	0.1914931	0.1776	0.07007	0.1462	0.9755984	0.1833488	0.1950691
chr2_20608318	-0.2427757	0.04412971	-0.09981864	0.2193	0.08902	0.1904	0.2800977	0.6214758	0.6067857
chr2_20608330	-0.2392868	-0.1138398	0.3115926	0.2469	0.09557	0.197	0.3476483	0.2357352	0.1209753
chr2_20608408	-0.2083266	-0.1877072	0.03205645	0.2342	0.1008	0.1948	0.3871566	0.06392677	0.8717718
chr2_20608415	-0.6240308	-0.2013659	-0.15908	0.2629	0.1193	0.2454	0.02201288	0.09376934	0.5297252
chr2_20608491	-0.1870376	-0.05311404	-0.06626016	0.1912	0.07183	0.1438	0.3369632	0.4607996	0.6483965
chr2_20608504	-0.1631147	-0.01067396	0.07732948	0.1788	0.07741	0.1559	0.3694129	0.8906554	0.6241659
chr2_20608531	0.1568172	-0.02782788	0.1411187	0.2085	0.08643	0.1645	0.4619796	0.7483883	0.3974535
chr2_20608732	-0.08996294	0.09024356	-0.07279095	0.1919	0.07832	0.1715	0.6454529	0.2506788	0.6758385
chr2_20608738	0.1291374	0.1054552	-0.2528341	0.1895	0.07256	0.1425	0.5034215	0.1471921	0.07905979
chr2_20608782	0.224992	0.128047	-0.09746321	0.1849	0.08133	0.1609	0.2317553	0.1166021	0.5499431
chr2_20608820	-0.1970454	0.04564071	0.06113043	0.1502	0.05934	0.1292	0.1946298	0.4426157	0.6389409
chr2_20609061	-0.1956152	-0.05167946	-0.1213495	0.1825	0.09531	0.1686	0.2919456	0.589365	0.4780488
chr2_20617632	0.4364761	-0.02472595	0.2130045	0.1883	0.08672	0.1734	0.02281507	0.7763722	0.226359
chr2_20617716	-0.02572211	0.07887523	-0.06300822	0.117	0.04846	0.09825	0.8271664	0.1040085	0.523342
chr2_20617807	0.3190674	-0.01638363	-0.01735755	0.1854	0.07953	0.1551	0.09081175	0.8372963	0.9119671
chr2_20621417	-0.141984	-0.06242438	0.2345537	0.243	0.1016	0.1853	0.5708617	0.5410448	0.2135424
chr2_20682842	0.5173648	0.06679385	0.1900411	0.2505	0.09106	0.1952	0.04555658	0.4651046	0.339657
chr2_20682860	0.6923469	0.1187351	0.4196651	0.2393	0.09337	0.2137	0.004967145	0.2054747	0.05505526
chr2_20695527	0.02829971	-0.05568205	0.06783202	0.22	0.08391	0.187	0.9001408	0.5084505	0.7215865
chr2_20695595	0.6146348	-0.06345836	0.2007143	0.2066	0.06256	0.1483	0.003604875	0.3113597	0.1807438
chr2_20695689	0.2764315	0.01436994	-0.1162069	0.2261	0.1055	0.2137	0.2336745	0.8922578	0.595264
chr2_20701890	0.1850112	-0.05463185	0.02791469	0.1876	0.07309	0.1384	0.3326993	0.4559932	0.8416724
chr2_20702062	0.5493007	0.1437424	-0.1951929	0.3059	0.1101	0.2706	0.08733829	0.1944161	0.4874176
chr2_20714245	0.2632902	-0.04616479	0.1329076	0.2015	0.07991	0.1758	0.200598	0.5647082	0.4567303
chr2_20720636	0.07553249	-0.08075194	-0.00503205	0.2091	0.08776	0.1761	0.7239074	0.359355	0.9775597
chr2_20720681	0.08955987	-0.05556435	-0.0008153799	0.1599	0.06211	0.13	0.580337	0.3719189	0.995038
chr2_20720688	0.04385763	0.01421242	0.02953161	0.2343	0.08064	0.1896	0.8556021	0.8605522	0.8784517
chr2_20720697	0.3301372	0.003577773	0.1661885	0.146	0.05975	0.1341	0.02528739	0.9523372	0.2194114
chr2_20727772	-0.09410542	-0.06269005	-0.1490247	0.1995	0.07365	0.1471	0.6439207	0.3959497	0.316313
chr2_20739633	-0.180102	0.2280541	-0.1622494	0.2147	0.1016	0.1656	0.4126197	0.02554817	0.3339244
chr2_20739677	0.1548497	0.08466777	-0.05873808	0.2647	0.1123	0.2263	0.5726627	0.4537526	0.8004035
chr2_20739765	0.660104	-0.08876447	0.2275285	0.2195	0.1015	0.1992	0.003346601	0.3842947	0.2630036
chr2_20757462	0.3211969	0.01165366	0.4116487	0.1389	0.06121	0.1161	0.02202033	0.8492847	0.0004288508
chr2_20757521	0.4431613	-0.03252858	0.08402985	0.1587	0.06527	0.1336	0.005832404	0.6189727	0.5330694
chr2_20778202	0.5652017	-0.1732964	0.3128165	0.164	0.06779	0.1421	0.0006746249	0.01075715	0.0293284
chr2_20778292	0.07898501	0.03794738	0.07122617	0.1712	0.06837	0.1349	0.6494333	0.579763	0.6008586
chr2_20801443	0.5716189	-0.07450079	-0.3800575	0.2636	0.1232	0.2251	0.03645523	0.5484347	0.0999569
chr2_20801503	0.1399708	0.1995704	-0.776873	0.2722	0.122	0.2472	0.6207385	0.1044604	0.002325602
chr2_20809927	-0.1145528	-0.05827417	0.02101126	0.1659	0.08013	0.1605	0.4959191	0.4685092	0.8971882
chr2_20819189	0.1116737	0.08479007	-0.05587484	0.1576	0.06333	0.1215	0.4840932	0.1814926	0.6480533
chr2_20823942	0.3498529	-0.1179141	-0.1114335	0.2676	0.1339	0.2685	0.2077802	0.3828358	0.6893167
chr2_20823962	0.6831694	0.07226476	0.1123297	0.2928	0.1185	0.2336	0.02568299	0.5448253	0.6400997
chr2_20840165	0.1046348	-0.01705012	-0.3260186	0.1838	0.07663	0.1753	0.5757607	0.8244345	0.06710403
chr2_20840240	1.529871	-0.244547	-0.2669891	0.5138	0.2135	0.44	0.01063464	0.2631361	0.5858229
chr2_20840254	0.3863846	-0.1342276	0.7923207	0.3039	0.1259	0.2628	0.2257854	0.2902099	0.0036265
chr2_20840298	0.3630445	0.1050075	0.06761339	0.2254	0.09795	0.1691	0.1165968	0.2860186	0.6935187
chr2_20860431	NA	NA	NA	NA	NA	NA	NA	NA	NA
chr2_20894016	0.09133278	0.04919197	0.02342554	0.1855	0.07571	0.1581	0.6285173	0.5170644	0.8836801
chr2_20894032	-0.2924842	-0.2562015	-0.2444208	0.3527	0.1452	0.2685	0.4377608	0.08085025	0.380545
chr2_20947273	-0.04808027	-0.02973739	-0.2612798	0.08288	0.03546	0.07267	0.563181	0.4019799	0.0003358887
chr2_20947306	0.1108881	0.04224658	0.008925184	0.1339	0.05253	0.107	0.4118264	0.4219015	0.933904
chr2_20947369	0.2065072	0.02822975	0.1836665	0.1057	0.04198	0.08304	0.05204445	0.5016701	0.02751419
chr2_21024352	0.5344717	-0.1593047	0.3024346	0.3626	0.1303	0.3125	0.1695395	0.225445	0.3579273
chr2_21024366	0.2170749	-0.2271566	0.05082571	0.2821	0.116	0.2558	0.4603667	0.05177173	0.8476775
chr2_21024386	-0.3027097	0.008757582	0.1538765	0.2647	0.1098	0.2083	0.2701122	0.9368122	0.4699739
chr2_2104187	-0.2363655	-0.1387054	-0.2810873	0.5594	0.2447	0.4447	0.7261605	0.5825896	0.571296
chr2_2104195	0.04308934	0.02320357	-0.1535739	0.2866	0.1199	0.2349	0.8854692	0.8476417	0.5251082
chr2_2104251	0.01661336	0.01457134	-0.1549713	0.3835	0.1414	0.2981	0.9680866	0.9187447	0.6197338
chr2_2104256	0.07306142	-0.005956784	-0.04584911	0.1905	0.07531	0.159	0.7065444	0.9371342	0.775881
chr2_2107421	-0.01451064	0.09958593	0.09158107	0.2213	0.09485	0.1789	0.9490146	0.2959319	0.6145049
chr2_21168238	0.2552896	0.1155434	-0.09041221	0.2247	0.09503	0.1732	0.2682585	0.2261407	0.6071673
chr2_21168322	-0.6832482	-0.05072353	-0.316411	0.4952	0.1927	0.3834	0.2306482	0.7961816	0.4459342
chr2_21168345	0.3232467	0.04913605	0.1002676	0.2186	0.08146	0.1783	0.1490347	0.5477149	0.5800291
chr2_21168351	-0.002916168	-0.1244097	0.01772361	0.189	0.07553	0.1546	0.9879114	0.1004965	0.9098217
chr2_21168373	-0.6599852	0.06623802	-0.1356703	0.2558	0.09891	0.2008	0.01262261	0.5051581	0.5080433
chr2_21168417	-0.04292619	0.0009062398	0.04184797	0.1697	0.07232	0.1513	0.8031407	0.9900282	0.7845417
chr2_21168420	-0.1637313	0.3959725	0.1488329	0.3847	0.1579	0.3373	0.6944276	0.01327582	0.6778568
chr2_21168423	0.07038956	0.001063716	-0.09716887	0.2122	0.09052	0.222	0.7458177	0.9906626	0.6695428
chr2_21266328	0.1764991	0.0106081	-0.1146265	0.1428	0.05993	0.1154	0.2212083	0.8597519	0.3238088
chr2_21266348	0.068497	0.1186457	-0.06895633	0.1716	0.07377	0.1339	0.694138	0.1087281	0.6098089
chr2_21323392	0.07682601	-0.01250469	-0.1293231	0.1348	0.05267	0.1049	0.5722615	0.8125899	0.2201909
chr2_21336850	0.2277554	-0.2964368	0.05314705	0.4292	0.1677	0.3112	0.631733	0.08139867	0.871069
chr2_21432891	0.2790546	-0.05665287	0.2157769	0.1667	0.0719	0.1251	0.09882644	0.4319258	0.08702845
chr2_21458016	0.2896182	-0.13238	-0.1015207	0.3043	0.1223	0.2678	0.3646096	0.2826904	0.7149284
chr2_21490233	0.1097532	-0.01828584	-0.05211306	0.08817	0.03759	0.0737	0.2149965	0.6268884	0.4807018
chr2_21490331	-0.02945528	0.009037922	-0.01665657	0.07931	0.03142	0.0678	0.7112153	0.7737244	0.8063738
chr2_21490430	0.1839214	-0.0195834	0.09658538	0.08791	0.03457	0.07583	0.03715513	0.5712939	0.2040696
chr2_21547671	-0.5019066	-0.06341857	0.1871302	0.273	0.1108	0.2006	0.07695246	0.569461	0.3607744
chr2_21547683	-0.678564	-0.237977	0.5041636	0.3467	0.1598	0.2833	0.06638514	0.14154	0.08787744
chr2_21547707	-0.2607523	-0.08720838	-0.1586506	0.2132	0.09139	0.1496	0.2321178	0.3419848	0.2943785
chr2_21553893	0.01844857	-0.001268757	0.2181173	0.2132	0.09208	0.1881	0.9326253	0.9890531	0.2547519
chr2_21553988	0.1296667	-0.01072891	-0.1178015	0.1351	0.05191	0.1129	0.3416127	0.8364751	0.2998553
chr2_21611387	0.2441762	0.08216858	-0.06034309	0.197	0.08096	0.1573	0.224296	0.3117311	0.7048051
chr2_21611397	0.1580505	0.1627558	-0.0223905	0.1874	0.08784	0.1568	0.4074189	0.06493512	0.8878461
chr2_21611419	0.3958114	0.08882267	0.2291943	0.1785	0.07744	0.159	0.0291229	0.2528134	0.1546968
chr2_21611523	0.2702885	-0.06911466	0.2788785	0.1425	0.06304	0.1309	0.06046262	0.2738754	0.03467456
chr2_21621091	-0.005640428	-0.09539361	-0.02450701	0.166	0.07618	0.1494	0.9732702	0.2118208	0.8711522
chr2_21631188	-0.3723936	-0.2161438	-0.2849642	0.3783	0.1497	0.2912	0.362174	0.1534138	0.3491825
chr2_21636745	0.01932488	-0.07304568	0.1976521	0.1551	0.06779	0.118	0.902037	0.2823523	0.0962493
chr2_21636792	0.1613981	0.002050631	-0.01890168	0.1167	0.0524	0.09804	0.1695762	0.9688263	0.8478465
chr2_21636841	-0.03658401	-0.08664382	-0.04932444	0.1114	0.04606	0.09385	0.7441534	0.06022932	0.6008023
chr2_21636848	0.0115226	-0.04856471	-0.184205	0.1451	0.06952	0.1069	0.9373738	0.4858768	0.08666129
chr2_21651771	-0.1284218	0.1859687	-0.06748444	0.2576	0.1242	0.2071	0.630014	0.1373482	0.7498859
chr2_21663129	-1.23013	-0.007153288	0.6902462	0.3816	0.1878	0.3149	0.002885573	0.9701563	0.03748541
chr2_21751262	-0.1038716	-0.1204638	0.2443109	0.2016	0.08468	0.1718	0.6137996	0.1563464	0.1612373
chr2_21751347	0.1025649	0.03730389	0.01556591	0.1723	0.07393	0.1469	0.5576292	0.6148215	0.9165242
chr2_21798384	-0.007750491	0.03636574	-0.4645189	0.1717	0.06751	0.1439	0.9645303	0.5909617	0.001400877
chr2_21841018	0.2285802	-0.03133532	0.06741152	0.2131	0.09708	0.1907	0.2946365	0.7480181	0.7285854
chr2_21886743	0.429644	-0.04987359	-0.06223317	0.2055	0.08055	0.16	0.04074626	0.537135	0.7010182
chr2_21886834	0.4438279	0.03583663	-0.04140528	0.2021	0.07775	0.1604	0.03149481	0.6458564	0.7988812
chr2_21893978	0.3276731	0.3039253	-0.1989257	0.3177	0.1454	0.273	0.3280958	0.03863465	0.4833114
chr2_21893988	0.303314	-0.1207275	-0.2707757	0.3329	0.1418	0.2675	0.3902535	0.399346	0.3293831
chr2_21894022	0.2914176	0.02735604	0.1694995	0.1669	0.06226	0.1262	0.08514732	0.6610011	0.1827406
chr2_22207843	0.4839495	-0.09547717	-0.4070996	0.2826	0.1179	0.2244	0.1004482	0.4213007	0.07707712
chr2_22207854	0.3859522	0.01113845	0.04650979	0.1846	0.07839	0.1488	0.03989676	0.8873542	0.757256
chr2_22207868	0.03357085	0.006758979	-0.1441775	0.1907	0.08337	0.1461	0.8628012	0.9356091	0.3289395
chr2_22207899	-0.1124978	-0.05304489	0.3137723	0.2309	0.1059	0.187	0.6354652	0.6184281	0.09928539
chr2_22208984	-0.2300478	0.009390113	0.152069	0.2069	0.08263	0.1879	0.2766744	0.9098309	0.4266758
chr2_22209016	0.492967	-0.07232937	0.4098605	0.1471	0.04839	0.1495	0.0009171482	0.135446	0.006713496
chr2_22209047	0.2456844	-0.03120381	0.08187313	0.1366	0.05768	0.1247	0.07479677	0.5891413	0.5147651
chr2_22209072	0.1403207	-0.03745309	-0.1191785	0.1584	0.06181	0.1352	0.3817485	0.5453249	0.382443
chr2_22209075	0.1560961	0.09767261	0.03269133	0.2333	0.09506	0.2143	0.5152946	0.3063878	0.8815494
chr2_22228036	0.224355	-0.2059522	-0.1885293	0.2375	0.1156	0.226	0.3588158	0.07678555	0.4164374
chr2_22228070	-0.5127909	0.1858535	0.1027267	0.3705	0.1616	0.3018	0.1985996	0.2563891	0.7455531
chr2_22259231	NA	NA	NA	NA	NA	NA	NA	NA	NA
chr2_22288790	0.1584482	-0.08071412	-0.1946118	0.2124	0.07903	0.1556	0.4660211	0.3086231	0.21665
chr2_22288911	-0.1011414	0.03642505	-0.09249289	0.156	0.06089	0.1249	0.5219096	0.5504401	0.4624999
chr2_22288925	-0.009020284	0.05185875	0.008337165	0.1797	0.07962	0.1599	0.9606171	0.5161701	0.9589518
chr2_22384471	-0.02408332	-0.004922517	-0.2717886	0.2515	0.09825	0.2236	0.9261572	0.9602343	0.2361215
chr2_22395689	0.08187157	0.07773014	-0.06396193	0.1863	0.08932	0.1491	0.6659106	0.3860708	0.6714261
chr2_22444155	0.1508151	0.0312484	0.08007217	0.1711	0.06655	0.1285	0.38515	0.6394223	0.5365993
chr2_22444289	0.2577992	0.02692874	0.2364811	0.1805	0.08147	0.1577	0.1600834	0.7418255	0.1386601
chr2_22448661	0.2703659	-0.1160478	-0.0923749	0.224	0.09502	0.188	0.2394671	0.2240716	0.6293837
chr2_22448685	0.8893854	-0.1341257	0.4252211	0.2254	0.1031	0.2115	0.0001209124	0.1956669	0.04941192
chr2_22452631	0.3054351	0.07845706	0.07753959	0.1866	0.07203	0.1372	0.1078145	0.2773028	0.5756071
chr2_22586308	-0.0002519371	-0.02756439	0.261387	0.183	0.08179	0.1462	0.9989201	0.7369575	0.07695027
chr2_22586362	0.1440751	-0.02867464	0.05399444	0.111	0.04748	0.09761	0.1970668	0.5463425	0.5819603
chr2_22586411	0.2138515	-0.01851092	-0.05164584	0.2168	0.0841	0.1496	0.3355779	0.8263958	0.7328467
chr2_22623325	-0.0732676	-0.00204226	0.07582238	0.1824	0.08356	0.1494	0.6928814	0.9805693	0.6157965
chr2_22623336	0.05673719	0.04051118	-0.009475379	0.1646	0.07389	0.1337	0.7338597	0.5845404	0.9440073
chr2_22664918	-0.6690363	0.06276309	-0.1668916	0.3424	0.1618	0.2967	0.06637946	0.7018724	0.5911542
chr2_22664962	0.2899275	-0.1010363	0.07010901	0.1735	0.06571	0.1269	0.09982383	0.1249595	0.5836864
chr2_22929491	0.2758228	0.2038833	-0.014583	0.3024	0.1269	0.239	0.3846238	0.1110131	0.9527542
chr2_22929495	0.2921121	-0.05358479	-0.08135848	0.4117	0.1752	0.3211	0.5178874	0.763324	0.8103636
chr2_22929544	-0.266421	-0.118038	-0.005504016	0.2888	0.1178	0.2219	0.3771274	0.3197151	0.9807045
chr2_22929551	0.2540779	0.1319412	-0.05704479	0.1727	0.06971	0.1379	0.1473085	0.0590111	0.6820145
chr2_22929565	-0.2264638	0.1501365	-0.344205	0.2769	0.1106	0.2203	0.4319407	0.1772904	0.1274958
chr2_22929624	0.1198347	0.01177819	-0.2549182	0.2791	0.123	0.2411	0.68012	0.9242906	0.3048338
chr2_22957727	0.1563033	0.04814033	0.02334656	0.1842	0.07631	0.1516	0.4042627	0.5293407	0.8790125
chr2_22957822	NA	NA	NA	NA	NA	NA	NA	NA	NA
chr2_23180210	-0.2176098	-0.09591365	-0.02676467	0.1769	0.08128	0.1478	0.2259996	0.2395407	0.8578606
chr2_23180237	-0.01854835	-0.007883255	0.004206355	0.232	0.107	0.2144	0.9380123	0.9416053	0.9847111
chr2_23403384	NA	NA	NA	NA	NA	NA	NA	NA	NA
chr2_23403438	NA	NA	NA	NA	NA	NA	NA	NA	NA
chr2_23403464	NA	NA	NA	NA	NA	NA	NA	NA	NA
chr2_2343932	0.7835505	-0.0656705	-0.447419	0.3146	0.1171	0.2498	0.01807094	0.5775625	0.08286025
chr2_2344004	-0.5544038	-0.05974425	-0.5320955	0.3867	0.15	0.3135	0.1861192	0.6937371	0.1070247
chr2_2344029	0.5156279	-0.06295334	-0.4084133	0.2281	0.08486	0.1679	0.02774016	0.4598017	0.01648719
chr2_2344060	0.1836571	0.02523589	-0.173029	0.1352	0.05834	0.1135	0.1783226	0.6658656	0.1298653
chr2_2344136	0.07679411	0.05491462	-0.03817741	0.1948	0.08036	0.1516	0.6990019	0.4957781	0.8034232
chr2_23482514	0.4774729	0.03446012	-0.1083138	0.2741	0.09016	0.2194	0.093885	0.7034599	0.6300522
chr2_23527990	0.2089554	0.09770665	0.03049361	0.249	0.09418	0.1796	0.416363	0.3016813	0.86735
chr2_23528034	-0.2646035	0.2163688	-0.258348	0.2325	0.1024	0.1892	0.2683406	0.03556474	0.1799811
chr2_23528045	-0.3670594	-0.004360116	-0.4756122	0.2124	0.09592	0.1429	0.09127307	0.9639111	0.0009872714
chr2_23555170	0.02239018	0.01182382	-0.1500139	0.2145	0.08908	0.1656	0.9187936	0.8948222	0.3716572
chr2_23555179	0.000378343	-0.2177798	0.1990252	0.2072	0.08517	0.1589	0.9985747	0.01084326	0.2162337
chr2_23555220	0.4151596	-0.1333198	0.1269831	0.3228	0.12	0.2523	0.2235013	0.2700401	0.6262442
chr2_23555231	0.4352787	-0.09010891	-0.243497	0.2021	0.08807	0.1683	0.03491564	0.3081197	0.1538204
chr2_23610540	0.03004888	-0.1172208	-0.01168873	0.1921	0.08368	0.1677	0.8779963	0.1627418	0.945218
chr2_23610560	0.05854333	0.1759012	-0.1907536	0.1581	0.06749	0.1306	0.7146368	0.009311856	0.1475935
chr2_23610570	-0.1114679	-0.08077725	-0.1699076	0.1604	0.07441	0.1374	0.4927517	0.2790036	0.2206268
chr2_23610578	0.3383921	0.006252756	-0.08380697	0.2254	0.09098	0.1913	0.1435599	0.945434	0.6671949
chr2_23624898	-0.1114567	0.174775	0.3186002	0.3701	0.1786	0.279	0.7796551	0.3356231	0.2728202
chr2_23625002	0.1583626	-0.02940135	0.1357887	0.1247	0.0526	0.09742	0.2076565	0.5767166	0.1653751
chr2_23625724	-0.1856544	-0.0264855	0.2379158	0.2373	0.1074	0.2062	0.4472458	0.8063172	0.2588914
chr2_23625744	0.3211868	-0.1365136	0.1331502	0.1654	0.0723	0.13	0.05547561	0.05967145	0.309848
chr2_23747744	0.1421993	-0.0312192	0.09679545	0.2054	0.07988	0.1628	0.4980616	0.6968491	0.5574491
chr2_23747764	-0.3955746	-0.004822997	0.217315	0.2621	0.1106	0.2136	0.1452577	0.9654305	0.3202657
chr2_23747811	-0.1475907	-0.1522665	0.07785072	0.2145	0.07967	0.1587	0.50155	0.05676193	0.6281475
chr2_23747842	0.02462861	-0.1332575	0.2512062	0.172	0.08022	0.1467	0.887826	0.09776282	0.09029302
chr2_23747856	0.06582145	0.0177927	-0.02448083	0.1774	0.07218	0.1527	0.7150001	0.8057894	0.8741104
chr2_23747872	0.3065737	0.006964526	0.1235546	0.1968	0.09009	0.152	0.1266794	0.9386299	0.4217354
chr2_23752508	0.3332173	0.003199425	0.1314458	0.2151	0.09088	0.188	0.1303138	0.9720325	0.4922637
chr2_23752513	-0.1046029	-0.106638	-0.5332208	0.2279	0.09379	0.1928	0.6549418	0.2576447	0.006652057
chr2_23752517	-0.197039	-0.06055189	-0.3678292	0.2118	0.09013	0.1755	0.363244	0.5034355	0.03907809
chr2_23752524	0.5699366	-0.1042392	-0.08569934	0.1734	0.07831	0.1449	0.001207761	0.1845012	0.5584159
chr2_23752538	-0.2952441	-0.07277082	-0.4520092	0.2181	0.09384	0.1703	0.186461	0.4400815	0.008911725
chr2_23752558	-0.2292954	0.04729008	-0.4321417	0.2435	0.1018	0.198	0.3610733	0.6439911	0.03240944
chr2_23752604	-0.08620592	-0.04238922	0.5349241	0.3013	0.1228	0.2462	0.7849936	0.7319171	0.03521796
chr2_23752660	-0.1220376	0.1085506	0.09278519	0.2518	0.1156	0.2223	0.6390377	0.3509626	0.6840495
chr2_23770749	0.3240181	0.02705594	0.1665214	0.134	0.05636	0.1155	0.01656434	0.6317304	0.1521166
chr2_23770844	0.02492509	-0.1131504	-0.01606891	0.2217	0.09635	0.1865	0.9127033	0.242442	0.9325407
chr2_23829990	-0.00575821	-0.0724178	0.03645917	0.2138	0.1043	0.1806	0.9790101	0.4898577	0.8426082
chr2_23830030	0.3555081	-0.04810443	0.1215411	0.1482	0.06519	0.1162	0.0176753	0.4615229	0.2988609
chr2_23995334	-0.1708065	0.005848184	0.4875228	0.2309	0.09077	0.2106	0.4716773	0.9488407	0.0236354
chr2_23995469	0.1154627	-0.08383027	0.01874869	0.12	0.05241	0.092	0.3394584	0.1101965	0.839193
chr2_23995480	0.265199	-0.12016	0.07843455	0.1659	0.06827	0.1385	0.1149346	0.07909448	0.5748953
chr2_23995485	0.3574105	-0.2057275	-0.2560442	0.2188	0.09425	0.1848	0.1109533	0.02977516	0.1733063
chr2_24069193	0.51427	-0.1018439	0.08757123	0.174	0.06602	0.1369	0.00360863	0.1237417	0.526309
chr2_24111836	0.1927702	-0.2464715	-0.3033283	0.2471	0.09809	0.2211	0.449686	0.01239867	0.180912
chr2_24111841	0.4338743	-0.02020812	-0.01647864	0.2281	0.09121	0.1722	0.06402885	0.8253787	0.9248984
chr2_24111866	0.4801722	-0.09983589	0.1794428	0.1913	0.07595	0.1501	0.01375143	0.1899597	0.2372276
chr2_24111927	0.07673137	-0.007375807	0.08219043	0.09696	0.04167	0.07803	0.4309057	0.8596251	0.293669
chr2_24111931	0.04069009	0.05282327	0.01542171	0.1194	0.05208	0.1024	0.7350994	0.3111102	0.8809138
chr2_24111987	0.09668151	0.08957456	-0.09540826	0.1204	0.05926	0.1028	0.4253575	0.1313255	0.355914
chr2_24112026	-0.01767539	-0.002210909	-0.07346283	0.1154	0.04205	0.08596	0.8790742	0.9581051	0.3945177
chr2_24161077	0.1266699	0.1706328	-0.7035629	0.2996	0.1118	0.2329	0.686672	0.1293515	0.003305418
chr2_24161228	0.3770813	0.05620823	-0.01382433	0.2548	0.09127	0.191	0.1524117	0.5396944	0.943361
chr2_24161463	0.08585458	-0.51338	-0.07066762	0.5698	0.1861	0.3878	0.9014561	0.006719533	0.8666096
chr2_24161476	0.318331	0.01087694	0.02213918	0.1608	0.06569	0.1376	0.05071201	0.8687691	0.8733815
chr2_24209568	0.06186863	-0.09851034	0.2238935	0.2142	0.07542	0.1913	0.7778424	0.1927672	0.2506532
chr2_24360695	0.4579464	-0.07265087	0.3869385	0.2301	0.1003	0.2129	0.05276944	0.4711045	0.07576607
chr2_24389229	0.3040675	0.0571491	0.1511764	0.2313	0.0906	0.1796	0.2009134	0.5298791	0.4076409
chr2_24389233	-0.1783681	-0.04298536	0.2093115	0.2665	0.1116	0.2154	0.5188666	0.7018922	0.3426597
chr2_24389245	0.391818	0.03418073	0.6151033	0.2712	0.1161	0.2531	0.1643433	0.769968	0.01871558
chr2_24389273	-0.1014664	-0.04752192	0.3383212	0.1385	0.05654	0.1117	0.4681156	0.4013816	0.00261348
chr2_24389289	0.1406602	-0.0220472	0.02076993	0.1475	0.06289	0.114	0.3455796	0.7264335	0.856364
chr2_24389303	0.1123374	-0.03903252	0.216668	0.1824	0.08201	0.1452	0.5448115	0.6352539	0.1398392
chr2_24524189	0.01129172	-0.09129129	0.09591118	0.217	0.08511	0.165	0.9594884	0.2851891	0.566433
chr2_24524211	0.2029973	-0.1416104	0.2226198	0.2569	0.1099	0.2024	0.4450697	0.2002874	0.2814198
chr2_24524214	0.4192058	-0.1939567	0.2537373	0.2524	0.09784	0.1845	0.1080314	0.04850978	0.1764841
chr2_24524243	0.3038665	-0.1052508	-0.02899546	0.3581	0.1587	0.2643	0.4281981	0.5125957	0.9157367
chr2_24524385	0.2486071	-0.04494224	0.07511873	0.1976	0.07783	0.1556	0.2174542	0.5648251	0.6334418
chr2_24531343	0.2027764	-0.06504963	-0.154611	0.2379	0.08764	0.1764	0.4077337	0.4596758	0.388283
chr2_24539501	0.02654723	0.1384325	-0.2892241	0.2844	0.1379	0.2419	0.9286924	0.3200911	0.2459975
chr2_24539545	0.01287566	-0.1261451	0.0693412	0.2374	0.1142	0.1981	0.9579824	0.2724789	0.7315275
chr2_24574373	0.4770605	0.1754011	0.4167545	0.2364	0.09251	0.2127	0.04989964	0.05904038	0.0555539
chr2_24574402	-0.224984	-0.04451609	-0.07488481	0.2096	0.09668	0.1897	0.2939232	0.6467435	0.6983224
chr2_24574458	0.1856003	0.006175199	0.1653556	0.1857	0.07108	0.1527	0.3260609	0.9309442	0.2845384
chr2_24574463	-0.01962113	0.02895212	-0.01255999	0.1614	0.07483	0.1571	0.9045034	0.6996296	0.9370674
chr2_24609370	0.2049788	-0.03017796	0.1470349	0.2261	0.09423	0.2092	0.3771781	0.7498528	0.4918988
chr2_24650761	0.6006341	-0.2565397	0.0650844	0.2251	0.09752	0.1857	0.009327294	0.008842132	0.7305565
chr2_24766270	NA	NA	NA	NA	NA	NA	NA	NA	NA
chr2_24834616	0.09796018	-0.01185775	-0.3695885	0.2129	0.07559	0.1816	0.6530175	0.8757016	0.04535587
chr2_24896213	0.1890288	-0.07187719	0.01284482	0.1756	0.06643	0.1515	0.2892597	0.2803164	0.933211
chr2_24896283	0.3946147	0.0159115	0.1040427	0.1265	0.05689	0.1048	0.001971955	0.7800638	0.3234922
chr2_24896330	0.05571989	0.08221723	-0.2887338	0.1827	0.08379	0.1626	0.7642938	0.3281836	0.07975677
chr2_24917959	0.4047425	-0.02941913	0.01827432	0.2052	0.08018	0.1594	0.05355034	0.7145649	0.909889
chr2_24917992	0.3316273	0.03788332	-0.05054687	0.1659	0.06764	0.1302	0.04869429	0.576305	0.7002966
chr2_24968786	0.1804837	0.1234072	-0.2193478	0.1711	0.0757	0.1517	0.2986707	0.1040484	0.1529475
chr2_24968868	-0.03517136	-0.03923682	-0.07557954	0.15	0.06713	0.115	0.8166756	0.5597778	0.513851
chr2_24968959	0.2635834	-0.05089759	0.3674625	0.1616	0.06687	0.1553	0.107475	0.4475901	0.01941639
chr2_2498153	0.2099252	0.1761757	0.3622104	0.4073	0.1521	0.3738	0.637842	0.252287	0.3687848
chr2_25000630	0.3837586	-0.1489479	-0.01938707	0.1627	0.06065	0.1376	0.01995142	0.01423259	0.8890122
chr2_25000658	0.02618194	-0.09008755	0.2059598	0.2411	0.1047	0.1771	0.9160662	0.3921604	0.2523854
chr2_25000687	0.1414729	-0.002389924	0.06110267	0.1521	0.06444	0.1281	0.3579341	0.9704766	0.6361688
chr2_25000711	-0.04648538	0.06989894	-0.03066359	0.3168	0.1159	0.2405	0.8893109	0.5491511	0.9015076
chr2_25027672	0.02265623	-0.07707766	0.07003932	0.1778	0.07621	0.1664	0.9002108	0.3132414	0.6781118
chr2_25172869	0.2604904	-0.02488582	-0.1152689	0.1837	0.06822	0.1684	0.163351	0.7159044	0.4998543
chr2_25205443	-0.9296214	0.001457241	0.3393302	0.3695	0.1577	0.2945	0.01939542	0.9927194	0.2708421
chr2_25205451	0.6424602	-0.008137793	0.3361567	0.317	0.132	0.2816	0.05458526	0.9512712	0.252031
chr2_25205454	-0.05332605	-0.07451783	0.03427294	0.2531	0.1054	0.2016	0.8384852	0.482017	0.8677524
chr2_25205511	0.2818215	0.09377152	0.3632684	0.2789	0.1146	0.2315	0.3318572	0.4162985	0.1268688
chr2_25245740	0.3589863	0.05470039	0.2747902	0.2812	0.1082	0.2594	0.2205338	0.615259	0.3062752
chr2_25269655	0.1031262	-0.0473557	0.01550515	0.1045	0.04254	0.08984	0.3263708	0.2660538	0.8635253
chr2_25269713	0.002454491	0.04332184	0.11462	0.1391	0.06112	0.1225	0.9860585	0.4792716	0.3530826
chr2_25269753	-0.09371781	0.03045038	-0.01953189	0.1097	0.04453	0.09381	0.3957956	0.4945191	0.8357844
chr2_25355559	-0.464623	-0.004639769	-0.000536304	0.4431	0.1873	0.3953	0.3472088	0.9805866	0.9990057
chr2_25374646	-0.3024114	-0.004127016	-0.1091847	0.2183	0.1009	0.1597	0.1764103	0.9675404	0.4997321
chr2_25374667	0.1713689	-0.009619991	0.098123	0.1483	0.06031	0.1254	0.2531308	0.8734966	0.4375699
chr2_25374708	0.2042855	-0.007095415	0.119639	0.1125	0.04661	0.09757	0.0711775	0.8791365	0.2223378
chr2_25374747	-0.03962438	-0.0007752945	0.1333698	0.16	0.06809	0.1333	0.8068731	0.9909363	0.3213952
chr2_25392455	-0.02381979	-0.02347307	-0.1113414	0.16	0.07241	0.1286	0.883167	0.7464544	0.3905575
chr2_25392484	-0.156805	-0.05118034	0.1118234	0.1618	0.07787	0.1378	0.3388908	0.5123017	0.421542
chr2_25392515	-0.01118127	0.04953197	0.1816578	0.1614	0.07545	0.1419	0.9454923	0.512715	0.2050739
chr2_25392529	-0.1077334	-0.01945072	-0.09558811	0.1811	0.08198	0.1478	0.5585163	0.8130733	0.5224089
chr2_25392540	-0.2268333	0.1007753	0.03764182	0.2124	0.09787	0.1809	0.2966771	0.305485	0.8378473
chr2_25408220	-0.787743	0.4609804	-0.4460792	0.599	0.2786	0.4828	0.2923124	0.1120333	0.4184436
chr2_25446071	-0.006833761	0.2806288	-0.6193597	0.4508	0.1833	0.3809	0.9892038	0.1323134	0.132719
chr2_25541929	-0.1372917	-0.005342377	0.2739782	0.3518	0.1357	0.2597	0.7148816	0.9688865	0.3083062
chr2_2559946	-0.07558321	-0.009649912	0.01405751	0.0832	0.03205	0.0789	0.3653053	0.7634643	0.8590267
chr2_2559972	-0.1712446	-0.04525473	-0.05904683	0.1219	0.05035	0.09711	0.1632211	0.3693653	0.5450681
chr2_2559996	0.2861617	0.009196682	-0.09821652	0.1668	0.06141	0.1415	0.09072928	0.881178	0.4920035
chr2_2560029	-0.02688403	0.06521177	0.5128431	0.3189	0.1282	0.264	0.9363161	0.6139278	0.06097596
chr2_2560042	0.09983438	0.01337725	0.001872939	0.1008	0.03591	0.08627	0.3244394	0.7096834	0.9827437
chr2_2561401	-0.008259338	0.02545357	-0.1235738	0.1734	0.07244	0.1386	0.9625848	0.726	0.3772465
chr2_2561405	0.3105466	-0.04439222	0.1311923	0.1517	0.05247	0.1201	0.04303008	0.3981756	0.2781643
chr2_2561412	0.1491747	0.01786603	-0.007400449	0.1288	0.05076	0.1003	0.250745	0.7252005	0.941479
chr2_2561446	0.2776359	0.03063724	-0.04408645	0.1814	0.07606	0.1548	0.1322919	0.6879514	0.7784319
chr2_2561457	0.210609	0.00619203	-0.1770615	0.1758	0.06964	0.1657	0.2382606	0.9293211	0.2919768
chr2_2561487	-0.2878768	0.07120848	-0.2058266	0.2014	0.08696	0.195	0.1614866	0.4146358	0.3005483
chr2_2561491	0.02113696	0.04695232	0.001804572	0.2515	0.09484	0.1739	0.9351698	0.6221276	0.9918466
chr2_25644426	0.06056569	0.03510891	0.2689956	0.2224	0.09679	0.1918	0.7906186	0.7180772	0.168685
chr2_25645174	-0.2430628	0.2606741	0.7682669	0.4277	0.1876	0.3773	0.6074617	0.1723	0.05933165
chr2_25692165	1.429183	0.06207379	0.1600153	0.4621	0.1897	0.3519	0.006092142	0.7479988	0.6703752
chr2_25708346	-0.02334835	-0.0007962156	0.0425643	0.07971	0.03391	0.07576	0.7702988	0.981278	0.575332
chr2_25708442	0.06947008	-0.01084151	-0.03815387	0.08226	0.03259	0.07487	0.3999804	0.7395214	0.6113332
chr2_25729364	0.5450217	0.2696592	-0.5490928	0.4335	0.1863	0.3636	0.2572213	0.1549956	0.1594885
chr2_25753625	0.9396637	0.09521186	-0.7299528	0.4736	0.1993	0.3693	0.08055669	0.6396792	0.06623049
chr2_25755424	-0.498545	-0.05771473	0.6869372	0.3767	0.1636	0.3364	0.220213	0.7278203	0.05447827
chr2_26203124	0.04605156	0.08060806	-0.1114929	0.1595	0.05978	0.1303	0.7756225	0.1783024	0.3962328
chr2_26238697	-0.0114655	-0.06774196	0.2296227	0.2279	0.09108	0.1822	0.9609309	0.4588924	0.2152776
chr2_26248659	-0.04049494	-0.09471055	0.1252546	0.1997	0.08029	0.1587	0.8425019	0.2396758	0.4358314
chr2_26266930	0.1447282	-0.1913479	0.2811142	0.1972	0.08994	0.183	0.4718305	0.03410034	0.1309918
chr2_26266950	-0.0165404	-0.06291436	0.3870102	0.2508	0.1095	0.2121	0.9490955	0.5679282	0.0745628
chr2_26311748	-0.2245785	0.05595054	0.2584156	0.1873	0.08461	0.1513	0.2388718	0.5099571	0.09135255
chr2_26377336	0.2240101	0.07304855	-0.05497897	0.1831	0.07103	0.1543	0.2290741	0.3049761	0.7248045
chr2_26418054	0.2731146	0.09478021	0.03036884	0.1614	0.05721	0.1146	0.09492446	0.09812879	0.7923558
chr2_26418082	-0.1374744	-0.1565748	0.1755156	0.3256	0.1355	0.2681	0.6897378	0.2522605	0.5282378
chr2_26429982	-0.2192554	-0.01192417	0.358952	0.1844	0.07887	0.1507	0.2425525	0.8801992	0.0185379
chr2_26430014	0.2284387	0.002380964	0.4195893	0.1425	0.06136	0.1234	0.1125763	0.9691056	0.0007401721
chr2_26430035	0.1390808	-0.01811305	0.4252922	0.1414	0.059	0.1187	0.3301978	0.7592498	0.0003742782
chr2_26430038	-0.07379273	-0.1482731	-0.00225057	0.1708	0.08101	0.1499	0.6703314	0.06810825	0.9881565
chr2_26448962	-0.3674456	-0.06859623	0.6322675	0.3222	0.1364	0.2649	0.280316	0.6183398	0.02136063
chr2_26449007	0.1204416	-0.006283246	0.07604097	0.1536	0.06212	0.1323	0.4384462	0.9195889	0.5688749
chr2_26449014	0.2534762	0.02343022	0.05694288	0.1796	0.07455	0.1564	0.1650188	0.7539661	0.719143
chr2_26449023	0.0560042	0.01263601	0.05930557	0.1555	0.06034	0.1256	0.7220094	0.8344234	0.6394708
chr2_26481102	0.3504969	0.01164047	0.04804898	0.1557	0.05896	0.1135	0.02617196	0.8437599	0.6740447
chr2_26491348	0.2309535	-0.01123829	0.2549256	0.1205	0.05017	0.1034	0.05708483	0.8229736	0.01419795
chr2_26491383	0.3116074	-0.1281411	0.1930002	0.1963	0.07605	0.1527	0.1195847	0.09294191	0.2116302
chr2_26502045	0.04436631	0.1902697	0.05934212	0.2051	0.1116	0.1591	0.8323279	0.09021294	0.7126978
chr2_2651709	-0.232367	-0.08846353	-0.5094998	0.2344	0.09106	0.189	0.335192	0.3333191	0.008116594
chr2_2651769	0.3196823	-0.05279135	-0.1759453	0.1704	0.07036	0.1459	0.06451089	0.4541925	0.2328589
chr2_2651785	0.02129079	-0.0496876	-0.2489395	0.1564	0.06768	0.1305	0.8930427	0.4638809	0.0585884
chr2_2651816	0.2064658	-0.07641875	0.2197911	0.2208	0.08474	0.1651	0.3617678	0.3688877	0.1891859
chr2_2651862	0.7319515	-0.09474005	0.2335115	0.253	0.08596	0.1829	0.005126655	0.2721776	0.2094132
chr2_26521485	0.1397584	-0.09422456	0.03008657	0.1806	0.06633	0.1554	0.4465787	0.156362	0.8483256
chr2_26521508	0.3203164	-0.03745563	-0.003554161	0.1542	0.06446	0.1223	0.04012753	0.5620095	0.9769899
chr2_26521528	0.4045438	-0.1430382	0.2313812	0.2141	0.1037	0.1737	0.06493661	0.1700916	0.1895795
chr2_26521540	0.3034673	-0.08343522	0.06138437	0.2035	0.08375	0.1816	0.1442804	0.320836	0.7395878
chr2_26521544	0.07740954	-0.09452335	-0.3980341	0.1952	0.0825	0.1447	0.697323	0.2535239	0.00649267
chr2_26521575	0.02352755	-0.08813837	-0.1096271	0.1697	0.06723	0.1291	0.8913224	0.1908626	0.3997553
chr2_26521606	-0.07667543	-0.1033141	0.06403312	0.2051	0.08314	0.2047	0.7144422	0.2155862	0.7594596
chr2_26534981	0.3784752	-0.1541966	0.07980449	0.2245	0.09517	0.1714	0.100419	0.106773	0.6464399
chr2_26535094	0.2423952	0.05420941	-0.006859068	0.1464	0.05911	0.106	0.1014497	0.3599344	0.9486966
chr2_26535133	0.2323263	-0.06295355	0.08157551	0.2322	0.09292	0.1973	0.3304553	0.499948	0.6852335
chr2_26535178	0.2809627	0.04260233	0.0774532	0.1094	0.04901	0.0897	0.0106861	0.3852776	0.3897954
chr2_26598711	0.2257741	0.08752571	0.08406548	0.2601	0.1193	0.2136	0.4019454	0.4663559	0.7006212
chr2_2662932	0.1838968	0.1127032	0.2025615	0.1894	0.08952	0.1517	0.3404026	0.209872	0.186894
chr2_2662946	0.1373086	0.06751642	0.1340887	0.2039	0.0883	0.1613	0.509726	0.4462757	0.4119799
chr2_2662962	0.3234253	0.216096	-0.02243727	0.1863	0.08859	0.1604	0.08807275	0.01511171	0.8901835
chr2_2663006	0.2780556	0.02648164	-0.1346618	0.1994	0.09748	0.1758	0.1717953	0.7868768	0.4508104
chr2_26677738	0.2822579	-0.02025131	0.02297979	0.1465	0.05934	0.1216	0.05666481	0.7333487	0.8512089
chr2_26677769	0.2793724	0.03486219	-0.008613959	0.1307	0.05414	0.1185	0.03407585	0.5202357	0.9424591
chr2_26677833	0.1822207	0.01602899	-0.04001624	0.139	0.0702	0.1179	0.1942138	0.8198251	0.7360859
chr2_26681466	0.165694	0.02249328	0.07460774	0.1202	0.05304	0.09944	0.1711584	0.6719418	0.455329
chr2_26681486	NA	NA	NA	NA	NA	NA	NA	NA	NA
chr2_26761977	0.712811	-0.2049568	0.3486151	0.643	0.2067	0.4037	0.3958719	0.3319703	0.429496
chr2_26762017	0.1489127	0.09611371	-0.1630791	0.176	0.07726	0.1418	0.4049081	0.2148604	0.2549356
chr2_26762028	0.1258014	0.1386954	-0.1518117	0.1438	0.06552	0.1207	0.3866309	0.0346614	0.2118243
chr2_26777542	0.1026068	-0.06331801	-0.0198914	0.1327	0.06131	0.1055	0.4434467	0.3026305	0.851275
chr2_26777602	0.1559873	0.1613558	0.2205317	0.2291	0.1013	0.2046	0.5074839	0.1130443	0.2913951
chr2_26804511	0.406559	-0.005609467	0.3461079	0.2366	0.09763	0.2164	0.09500835	0.9544003	0.1184078
chr2_26835723	0.1766082	-0.0701854	0.05840763	0.165	0.06809	0.1479	0.2911136	0.3037703	0.6961152
chr2_26835739	0.06235219	-0.08673895	0.1266975	0.1934	0.07274	0.1404	0.7517647	0.2343244	0.3716081
chr2_26835829	-0.1561655	0.01480493	0.09699312	0.1691	0.07114	0.1371	0.3627116	0.835555	0.483439
chr2_26835858	0.265841	-0.03082762	0.05068989	0.229	0.08402	0.1842	0.258464	0.7146555	0.7867906
chr2_2686443	0.5168245	0.05165785	-0.02635671	0.1659	0.07065	0.1427	0.002125533	0.465786	0.8549472
chr2_2686468	0.1801737	-0.04217816	0.028701	0.2023	0.09716	0.1639	0.3830932	0.6657003	0.862852
chr2_26890639	0.4197276	-0.219278	0.160488	0.2101	0.0821	0.1596	0.05080045	0.007771285	0.3208687
chr2_26890709	0.4032735	-0.01076399	0.03505882	0.1914	0.0771	0.1556	0.03863873	0.889296	0.8238706
chr2_26903464	-0.01059639	0.004992714	0.07864768	0.1644	0.06745	0.1208	0.9493063	0.9411278	0.5180921
chr2_26904769	0.4457687	-0.0001626738	-0.2170204	0.2872	0.1208	0.2496	0.1370862	0.9989334	0.3998142
chr2_2691044	0.4833995	0.03699288	0.03140994	0.2265	0.09486	0.1802	0.03764049	0.697857	0.8638679
chr2_26971339	0.2825982	0.01434278	0.3587653	0.1551	0.06066	0.1332	0.07186227	0.8134249	0.007597955
chr2_26971431	0.4030114	0.04624655	0.123974	0.1319	0.05231	0.1162	0.002455788	0.3773034	0.2892929
chr2_27063681	0.02598055	-0.05257681	0.1875242	0.1841	0.07639	0.1483	0.8896794	0.492551	0.2111133
chr2_2724432	0.6232697	0.1013962	-0.03656869	0.2918	0.1301	0.2332	0.04105339	0.4396718	0.8788012
chr2_2724448	0.5228689	0.07841273	0.2687164	0.273	0.1269	0.2292	0.06539952	0.5399331	0.2537868
chr2_27272997	-0.7834237	0.105224	-0.4075801	0.2655	0.08849	0.2065	0.004443252	0.2362386	0.05345677
chr2_27273083	-0.5436009	-0.007145461	-0.1854309	0.1492	0.0573	0.132	0.0003149812	0.9009212	0.1637748
chr2_27273093	-0.4027273	-0.01987677	-0.05883261	0.1403	0.05796	0.1168	0.004482011	0.7320777	0.6168947
chr2_27273120	-0.4708515	-0.02049526	-0.1604965	0.1258	0.05643	0.1058	0.0002047171	0.7168893	0.1314352
chr2_27273133	-0.4744596	-0.02689629	-0.05543294	0.1397	0.05664	0.1211	0.0007710859	0.6354275	0.649558
chr2_27273139	NA	NA	NA	NA	NA	NA	NA	NA	NA
chr2_27273142	NA	NA	NA	NA	NA	NA	NA	NA	NA
chr2_27273144	NA	NA	NA	NA	NA	NA	NA	NA	NA
chr2_27273157	NA	NA	NA	NA	NA	NA	NA	NA	NA
chr2_27329222	0.6033377	0.2999787	-0.591697	0.4671	0.1869	0.3522	0.2534134	0.1148552	0.115868
chr2_27375124	0.236028	0.1310925	-0.1437561	0.1774	0.07775	0.1505	0.1904051	0.09276821	0.345011
chr2_2751011	0.6010526	-0.02000419	1.046448	0.2759	0.1082	0.2724	0.03626354	0.8541733	0.0002187524
chr2_2751040	0.2211413	0.0481903	-0.006203157	0.2022	0.07894	0.1845	0.284131	0.5428145	0.9736393
chr2_2751051	0.1488259	0.07617506	0.09935788	0.211	0.08381	0.1852	0.4905363	0.3650925	0.5980486
chr2_27562366	0.2568218	0.05949823	0.1445265	0.2612	0.1151	0.2025	0.3425674	0.607608	0.4845992
chr2_27562410	0.1077452	0.1091041	-0.0320597	0.2349	0.09103	0.1599	0.6557049	0.2326444	0.8431087
chr2_27568571	0.1368883	-0.01623426	-0.03707925	0.07091	0.02964	0.05671	0.05415536	0.5840531	0.5138933
chr2_27568602	0.1397296	-0.06147254	0.08715448	0.206	0.08192	0.1732	0.5068499	0.4545356	0.6201792
chr2_27568617	-0.4488755	-0.005118464	0.5198187	0.3458	0.1394	0.2665	0.2232249	0.9709959	0.06010838
chr2_27568671	-0.2082636	-0.01672752	-0.002439166	0.08383	0.03236	0.06766	0.01330083	0.6054013	0.9713081
chr2_27574918	-0.04332288	-0.05930431	0.1967619	0.1581	0.06676	0.1419	0.7867174	0.3754347	0.169879
chr2_27597984	0.0660654	0.09153238	0.2941918	0.1716	0.06873	0.1474	0.7044757	0.1839739	0.04837344
chr2_27645450	-0.3633103	0.07210142	0.6011436	0.3699	0.1563	0.2948	0.3614949	0.6486547	0.05135096
chr2_27645461	-0.03108732	0.008754884	0.7780867	0.2742	0.1232	0.246	0.9131793	0.943779	0.002171205
chr2_27645499	-0.07841762	-0.05083107	0.129243	0.1834	0.07436	0.1509	0.6742483	0.4954361	0.3971772
chr2_27645544	0.1799675	0.02898339	0.2093821	0.1743	0.06784	0.1344	0.3092911	0.6699276	0.1226445
chr2_27645551	0.1299392	-0.01293206	0.2429323	0.1504	0.06345	0.1256	0.3930327	0.838819	0.05500232
chr2_27645560	-0.08177485	0.1672193	0.4908681	0.2373	0.1014	0.2032	0.7378045	0.1008792	0.01801589
chr2_27657381	0.4428267	0.0189715	-0.03879931	0.1363	0.0521	0.1123	0.001288217	0.7161256	0.7313642
chr2_27658704	0.001838153	-0.02600881	0.08377452	0.0966	0.03863	0.07605	0.9848894	0.5010888	0.272038
chr2_27724514	0.6276392	-0.1616327	0.3852454	0.4571	0.1782	0.378	0.2219926	0.3721186	0.345399
chr2_27724565	0.2481118	-0.1093117	0.3462234	0.174	0.08069	0.1641	0.1602657	0.1769215	0.03741284
chr2_27733889	0.05767017	0.04752991	0.1352117	0.2057	0.08822	0.1679	0.7838041	0.591499	0.4272661
chr2_27738290	-0.4274565	0.06996451	-0.2830641	0.1858	0.07218	0.1427	0.02378605	0.3336552	0.04960781
chr2_27780651	0.2860827	-0.0414522	0.0001301359	0.1811	0.078	0.1502	0.1202861	0.5962372	0.9993165
chr2_27780680	0.2232226	0.007086923	0.06343919	0.186	0.07218	0.142	0.2383269	0.9219895	0.6583244
chr2_27780722	0.1877627	0.1231032	-0.03306428	0.1358	0.05723	0.1092	0.1707392	0.03175349	0.763433
chr2_27780735	0.1218547	0.08122924	-0.0967402	0.12	0.05427	0.09753	0.3133978	0.1350305	0.3235577
chr2_27780801	-0.1221814	0.07963618	-0.03960698	0.1688	0.06781	0.1317	0.4755756	0.2413181	0.765614
chr2_27822248	0.03152885	-0.03006583	0.06867528	0.1401	0.05933	0.1167	0.8236711	0.6129526	0.5589134
chr2_27822257	0.01034388	-0.04300638	0.09117629	0.1714	0.07721	0.1372	0.9525887	0.5786604	0.5103674
chr2_27822270	-0.151331	-0.04381523	0.0241337	0.1549	0.06502	0.1325	0.3344608	0.501299	0.8567324
chr2_27822282	-0.04066019	-0.05794672	0.1299186	0.1584	0.06255	0.1277	0.7999187	0.355178	0.3129534
chr2_27822284	0.1741392	-0.01529408	0.03184953	0.1523	0.06473	0.1372	0.258452	0.8136038	0.8181351
chr2_27822296	-0.06945592	-0.0180823	-0.02489295	0.2347	0.08224	0.1977	0.7736003	0.8265507	0.9017685
chr2_27822302	-0.2438032	-0.03566009	-0.09689278	0.1516	0.0604	0.127	0.1119221	0.555646	0.4491951
chr2_27822307	-0.1658239	-0.05424511	-0.06961192	0.1596	0.06722	0.1314	0.305043	0.4207311	0.5994597
chr2_27822321	-0.3044325	-0.1083737	-0.09554375	0.1604	0.05872	0.1225	0.06101544	0.0654143	0.4388865
chr2_27822324	0.0263145	-0.0107908	0.2662741	0.1565	0.06149	0.1595	0.8681004	0.8609566	0.09934081
chr2_27822329	-0.4115588	-0.02196404	0.1931561	0.1524	0.05806	0.1216	0.007608383	0.7056826	0.1148721
chr2_27822490	-0.244409	0.2631295	0.06670521	0.2722	0.1073	0.2058	0.387589	0.01476384	0.7511008
chr2_27822512	-0.5882321	0.1702111	0.02095313	0.2183	0.09105	0.1779	0.008548158	0.06265115	0.9077305
chr2_27822519	-0.6226966	0.135272	-0.160789	0.2706	0.1078	0.1881	0.02673828	0.2122034	0.4011622
chr2_27822528	-0.2991773	0.0663907	-0.07265049	0.1817	0.07268	0.168	0.1054178	0.362269	0.6698914
chr2_27881350	0.1256399	0.0489106	0.1459579	0.2498	0.1061	0.2199	0.6262463	0.6466767	0.5173084
chr2_27881384	0.2971445	0.07126901	0.1478689	0.222	0.09616	0.2059	0.1918626	0.4606873	0.4821986
chr2_27913354	-0.4847182	0.5043193	0.1278489	0.4818	0.2099	0.3809	0.3779992	0.01881682	0.756297
chr2_27961689	-0.3145713	-0.04642612	-0.3257349	0.1726	0.07281	0.148	0.07262303	0.5248146	0.02950493
chr2_27961733	-0.1779326	-0.04461182	-0.2020267	0.1524	0.06726	0.1224	0.2485417	0.5081173	0.1013937
chr2_27961742	-0.01888097	-0.01155168	-0.3164881	0.1439	0.06007	0.123	0.8966903	0.8477763	0.01066352
chr2_27961797	-0.4340556	-0.04280932	-0.3966114	0.185	0.07319	0.1367	0.0211248	0.5596658	0.004051922
chr2_280167	0.8060077	-0.1461469	-0.1402063	0.2334	0.0995	0.2035	0.0007852171	0.1438717	0.499957
chr2_28131197	-0.08487857	-0.02894609	-0.125331	0.1624	0.06333	0.1273	0.6060548	0.648282	0.3288054
chr2_28131330	-0.2464782	0.03003023	-0.1872415	0.2186	0.08756	0.1689	0.2712185	0.7326141	0.2745401
chr2_283755	0.6190639	-0.122007	0.5935552	0.3284	0.1217	0.2601	0.07498737	0.3197017	0.0275607
chr2_283783	-0.5330784	-0.1357607	0.5040807	0.3571	0.1426	0.3114	0.1632051	0.3460345	0.1239826
chr2_283851	0.3253926	-0.007385243	-0.01812239	0.1606	0.06184	0.1226	0.04552117	0.9051197	0.8833671
chr2_283882	0.444277	0.01601532	0.2486708	0.1972	0.07299	0.1588	0.02719651	0.8267803	0.1220884
chr2_2842309	0.1274528	0.1262997	0.003277228	0.2106	0.07957	0.1545	0.5541077	0.1135938	0.9832798
chr2_2842328	0.03584794	0.02509647	-0.00326237	0.1425	0.0587	0.1153	0.8033629	0.6695245	0.9775777
chr2_2842466	0.2297115	0.001480186	-0.07614379	0.137	0.05919	0.1204	0.09673028	0.9800841	0.5301199
chr2_28441874	-0.1905211	-0.130542	-0.0129024	0.1506	0.05819	0.1189	0.2110616	0.02511858	0.914198
chr2_28466514	0.4859105	-0.04727622	-0.4021153	0.2514	0.1065	0.2093	0.06138079	0.6589354	0.06028737
chr2_28466521	-0.0523992	0.06727968	0.01128826	0.1725	0.06674	0.1422	0.7647799	0.3144932	0.9373697
chr2_28470505	0.6831891	0.1035818	-0.04910615	0.2705	0.1155	0.2241	0.01503659	0.373031	0.8308958
chr2_28470565	-0.2540084	-0.03729471	-0.2295315	0.1538	0.06229	0.1292	0.1027005	0.5501307	0.07812518
chr2_28470595	-0.1419029	-0.01724537	-0.02006639	0.1158	0.05129	0.09893	0.2235398	0.7370292	0.8400424
chr2_28470639	0.274564	-0.1265708	0.01967878	0.198	0.07804	0.1576	0.1740727	0.1058944	0.9018657
chr2_28553382	-0.3076669	0.03052624	0.359146	0.2123	0.09162	0.1839	0.1567248	0.740054	0.05490408
chr2_28562875	0.3154178	-0.07187566	0.02058137	0.2008	0.08049	0.215	0.1238501	0.3734235	0.9255154
chr2_28562891	0.5061244	0.02317637	0.1356595	0.1954	0.07086	0.1969	0.01107679	0.7442348	0.4993653
chr2_28577667	-0.2484212	-0.001605201	0.06375863	0.1288	0.05116	0.09019	0.05579024	0.9750024	0.4813981
chr2_28577698	-0.2535282	0.06687595	0.03950354	0.138	0.06539	0.1173	0.06882249	0.3074745	0.738041
chr2_28577727	-0.1469624	-0.04154794	0.0820094	0.1213	0.05762	0.09686	0.2291254	0.471605	0.399397
chr2_28577759	-0.1458324	-0.02551132	-0.05291928	0.1058	0.04485	0.08007	0.1704867	0.5698708	0.5100302
chr2_28794479	0.2678441	-0.01789158	0.080793	0.1733	0.06325	0.1439	0.1279674	0.7777101	0.5784782
chr2_28808234	0.3850682	0.0524649	0.2083864	0.1625	0.064	0.1217	0.01937924	0.4133096	0.0892122
chr2_28808288	0.09724451	0.04293258	-0.02339106	0.1223	0.04888	0.1036	0.4300173	0.3803367	0.8223158
chr2_2883132	0.4887382	-0.02795363	0.2277044	0.1652	0.06914	0.1422	0.00352494	0.6867002	0.1129609
chr2_2883190	0.3177184	-0.01993558	0.05267499	0.1399	0.0528	0.1132	0.02453127	0.7061431	0.6438406
chr2_2883197	0.2622136	-0.007432788	0.1333247	0.1312	0.04892	0.09968	0.04755726	0.8793796	0.1832331
chr2_2883205	0.2996175	-0.001326187	-0.008890786	0.1068	0.04061	0.09048	0.005281201	0.9739699	0.9220439
chr2_28835166	0.03368252	-0.1410839	-0.01663957	0.2235	0.08765	0.1914	0.8832168	0.1088391	0.932
chr2_28835200	0.1746107	-0.06978986	-0.0549241	0.1438	0.05739	0.1318	0.2295028	0.2247253	0.6795424
chr2_28835207	-0.1523297	0.1234439	-0.05869631	0.2654	0.1154	0.2489	0.5800037	0.2879824	0.8193343
chr2_28835211	0.4134747	-0.01914357	-0.1935385	0.2044	0.0866	0.2038	0.04768528	0.8256945	0.3525168
chr2_28835216	0.107324	-0.001911104	0.212059	0.2098	0.0889	0.1718	0.6169562	0.9829169	0.223991
chr2_28863261	-0.1794175	0.126386	0.1398659	0.2166	0.1155	0.1705	0.4187043	0.2770686	0.4189084
chr2_28891528	0.08200735	0.006691856	-0.3442013	0.1827	0.08278	0.1635	0.6589897	0.9357906	0.03781287
chr2_28891531	-0.3804788	-0.08589178	-0.1333607	0.2387	0.08159	0.1634	0.1216497	0.2940794	0.4207092
chr2_28907880	0.1790648	0.004335618	-0.06521777	0.145	0.06191	0.1106	0.2217535	0.9442759	0.5578387
chr2_28907894	0.182068	0.009740787	0.09143478	0.1233	0.05341	0.09555	0.1428232	0.8554907	0.3408166
chr2_28907901	0.1752597	0.07661246	0.1028651	0.1405	0.05853	0.1109	0.2168207	0.1913148	0.3566189
chr2_28907926	-0.1148858	0.08777414	-0.04338608	0.1976	0.09083	0.1715	0.5687169	0.3358679	0.8031814
chr2_28908197	0.2120477	-0.05545887	-0.3122034	0.1512	0.06137	0.1291	0.1656527	0.367069	0.01648173
chr2_28908236	0.3989561	0.02472727	-0.03011363	0.258	0.1	0.2024	0.1351782	0.8056565	0.8841556
chr2_28908329	0.1517682	-0.07604912	0.0588784	0.1791	0.08262	0.1485	0.4044544	0.3589741	0.6949906
chr2_28913528	-0.1132526	-0.05027383	0.3501111	0.2133	0.09911	0.1674	0.603945	0.6137307	0.03921235
chr2_28913655	0.3411703	0.02818536	0.2121998	0.117	0.04432	0.09462	0.003780029	0.5252155	0.02557592
chr2_28913732	0.001145013	-0.05546919	0.1078233	0.1478	0.06428	0.1227	0.9938867	0.3891575	0.3831453
chr2_28916732	0.7233774	-0.01021563	0.3788661	0.1847	0.06683	0.1589	0.0001185452	0.8787783	0.01857203
chr2_28916748	0.4846629	-0.0179024	0.3659473	0.161	0.05904	0.1317	0.002967764	0.7621215	0.005879263
chr2_28916762	0.4442876	0.02874423	-0.06517951	0.1768	0.08633	0.1412	0.01338521	0.7401048	0.6476808
chr2_28931978	0.5259139	0.04970187	0.4311585	0.2796	0.1082	0.2605	0.07092891	0.647919	0.1100487
chr2_28932052	0.2659893	-0.02935042	0.1828878	0.1095	0.04537	0.08711	0.015756	0.5181199	0.03648121
chr2_28932112	0.0748752	0.0311616	-0.05235587	0.1747	0.06975	0.1505	0.6730236	0.6558333	0.7309085
chr2_28936789	-0.4050614	-0.1331205	0.2728852	0.2992	0.1232	0.2223	0.1964275	0.2835888	0.2313695
chr2_28936844	0.1516533	0.0250281	0.02714063	0.1594	0.06572	0.145	0.3476095	0.703941	0.8530732
chr2_28938061	-0.1716691	-0.04539451	-0.1848943	0.1971	0.09083	0.1524	0.3931665	0.6186895	0.2305102
chr2_28986070	0.3148601	-0.04959612	0.1623447	0.2375	0.08937	0.2127	0.1978176	0.5804469	0.4557934
chr2_28986114	0.1162459	-0.08003068	0.0632704	0.1671	0.06428	0.1417	0.4927854	0.2140678	0.6584863
chr2_28986183	0.2268806	0.05780037	0.1479484	0.2336	0.09669	0.1734	0.3449836	0.5518504	0.4007427
chr2_28986205	0.2204903	0.03133582	0.1151391	0.2008	0.08675	0.1826	0.282064	0.7189533	0.5352893
chr2_28989546	-0.0522893	0.0714781	0.1515666	0.197	0.07739	0.1638	0.7946891	0.3571345	0.3613386
chr2_28989553	-0.2707985	0.03500881	0.06381058	0.1833	0.06944	0.1797	0.1464124	0.6150049	0.7268531
chr2_28989557	-0.01327996	0.08911773	0.08611457	0.1757	0.07622	0.1702	0.9406863	0.2436889	0.6180761
chr2_28989562	0.3363645	0.01710204	0.1686308	0.183	0.06926	0.1447	0.07075947	0.8054251	0.2488623
chr2_28989580	0.1094437	-0.04978374	-0.233034	0.3342	0.09755	0.1958	0.7575875	0.6115187	0.2431594
chr2_28989590	0.052735	-0.1210764	0.01380481	0.1561	0.06273	0.1385	0.7386158	0.05406456	0.9213661
chr2_28997398	0.5801848	0.04031018	0.5709151	0.4919	0.1877	0.4461	0.3044611	0.8329329	0.2520468
chr2_29002674	0.09963784	0.1409973	-0.06127805	0.1347	0.05939	0.1224	0.4635825	0.01779283	0.6192784
chr2_29002773	0.342023	-0.07926181	0.3344198	0.1597	0.05856	0.1188	0.03450055	0.176634	0.005189225
chr2_29002846	0.07214854	-0.09531412	0.2306797	0.2025	0.08472	0.1973	0.7271587	0.2622862	0.2517123
chr2_29002899	0.56205	-0.0556569	0.01370825	0.1949	0.06794	0.1639	0.004676893	0.4137491	0.9342437
chr2_29002978	0.6243733	0.1325808	0.1672271	0.227	0.08601	0.1818	0.007389981	0.1246008	0.3657239
chr2_29004855	-0.06686152	-0.02223774	-0.02874103	0.1907	0.08685	0.1659	0.7307134	0.7986612	0.8643477
chr2_29004875	0.04631521	-0.09229396	0.2160804	0.1996	0.08353	0.1873	0.8201354	0.2708712	0.2571124
chr2_29004889	0.1189139	-0.1384364	-0.08536272	0.1719	0.06225	0.1383	0.4955776	0.02644826	0.5410028
chr2_29004900	-0.2864541	0.06573036	0.06353019	0.2215	0.09557	0.1882	0.2072647	0.4935814	0.7402401
chr2_29004905	0.2182503	0.1108363	0.3221293	0.2398	0.09191	0.1782	0.3769235	0.2298219	0.07528063
chr2_29011329	0.3165763	-0.009414055	-0.02827034	0.1547	0.05459	0.119	0.04320185	0.8632858	0.8135275
chr2_29011423	-0.1151842	-0.03684699	0.1085929	0.09702	0.03571	0.09068	0.2373563	0.3024558	0.2330235
chr2_29015715	-0.9499629	0.2034769	0.290965	0.4768	0.1955	0.3865	0.07989108	0.3073875	0.4874827
chr2_29015753	-0.2717545	-0.0397799	0.1884378	0.3375	0.1373	0.2768	0.4484785	0.7741231	0.5130005
chr2_29015762	0.04441308	0.1101954	0.4949201	0.1882	0.08496	0.1451	0.8167153	0.1962403	0.0007387152
chr2_29015777	0.009209503	0.02751688	0.1151967	0.1773	0.08241	0.1412	0.9592298	0.7393106	0.4192823
chr2_29018798	0.9287237	-0.08345636	0.7372667	0.5787	0.2476	0.4736	0.1905967	0.7439962	0.1703521
chr2_29018838	0.1249457	-0.02045425	0.08197643	0.2163	0.08961	0.2284	0.572771	0.8201592	0.7267673
chr2_29018896	0.2962341	0.0145431	0.2287425	0.1794	0.08001	0.1455	0.1042777	0.8562237	0.1198547
chr2_29018958	0.2728806	-0.04815568	0.09388851	0.1468	0.0604	0.1194	0.06595617	0.4261344	0.4349727
chr2_29019032	0.4984633	0.04203465	0.448284	0.2803	0.104	0.2047	0.08781606	0.6876932	0.03206628
chr2_29023095	NA	NA	NA	NA	NA	NA	NA	NA	NA
chr2_29023098	NA	NA	NA	NA	NA	NA	NA	NA	NA
chr2_29023102	NA	NA	NA	NA	NA	NA	NA	NA	NA
chr2_29023287	-0.3067714	0.07077633	0.01356788	0.1234	0.05131	0.1145	0.01362537	0.1683362	0.9062916
chr2_29023319	-0.1580367	0.02782803	-0.2639544	0.2241	0.0822	0.1714	0.4919125	0.7358193	0.1292158
chr2_29023321	-0.1449965	0.09525971	-0.276021	0.1947	0.07801	0.1572	0.4651054	0.2234519	0.08291316
chr2_29023327	-0.4882095	0.2237942	-0.2007727	0.2099	0.07893	0.1651	0.02295996	0.004705904	0.2303807
chr2_29023344	-0.5081163	0.0739234	0.03155989	0.183	0.07295	0.1446	0.006339135	0.3121871	0.8290168
chr2_29025392	-0.2743766	0.02459544	0.3058774	0.2208	0.1096	0.1797	0.2255208	0.8234895	0.09404272
chr2_29029756	0.4184251	0.01484516	0.1411526	0.1601	0.06625	0.1291	0.009885443	0.8230798	0.2782723
chr2_29029974	0.3547023	0.06474683	0.008350217	0.2234	0.0919	0.2192	0.1217143	0.4829572	0.9703514
chr2_29032300	-0.5135233	0.109398	-0.04375526	0.2961	0.1282	0.2364	0.09761674	0.3973871	0.8572753
chr2_29033373	0.05435258	0.05292574	0.09252527	0.1512	0.06674	0.1228	0.7223335	0.4288006	0.4546047
chr2_29038734	-0.07796079	-0.04410517	0.2319296	0.2779	0.1132	0.2315	0.7875564	0.6986694	0.3297387
chr2_29038745	0.09015308	-0.147407	-0.2607771	0.1709	0.07844	0.1576	0.6032317	0.06100738	0.1022591
chr2_29038790	-0.2979784	-0.06110945	-0.02147627	0.2872	0.1179	0.2249	0.3203111	0.606762	0.9258669
chr2_29038820	0.1358973	-0.04665951	-0.1859974	0.1014	0.0438	0.08352	0.1824327	0.2872094	0.02647312
chr2_29038856	0.2832021	-0.04306307	-0.04746551	0.1898	0.07666	0.1567	0.1429249	0.5754194	0.7648143
chr2_29038886	-0.3714692	0.03290873	0.07203704	0.3129	0.1303	0.2379	0.2595021	0.8022718	0.7686737
chr2_29038916	-0.0006331321	0.02870129	-0.02557556	0.09177	0.03793	0.07799	0.9945186	0.4495613	0.743717
chr2_29045411	0.2122593	0.01502069	-0.1028231	0.261	0.1066	0.2029	0.432415	0.8885777	0.6197349
chr2_29054483	0.2409564	-0.1606781	-0.1150503	0.1559	0.06959	0.1302	0.1268394	0.0212604	0.3809641
chr2_29054550	0.3761334	0.02121808	0.1692855	0.1328	0.05232	0.1027	0.004996743	0.6854856	0.1010813
chr2_29066608	0.3930723	-0.02608733	0.1903531	0.1984	0.08474	0.1708	0.05215803	0.7590382	0.2721595
chr2_29066772	0.242265	0.09886872	0.0849504	0.1987	0.09481	0.1763	0.2321109	0.2992181	0.6352832
chr2_29085402	-0.04167396	0.01562575	-0.05032042	0.1489	0.07408	0.13	0.7819653	0.8333936	0.7011301
chr2_29085416	-0.182525	0.01622296	0.02765321	0.1724	0.06706	0.1266	0.2970052	0.8092665	0.8284637
chr2_29085447	0.08661668	-0.07948435	0.1481747	0.1503	0.06388	0.1239	0.5688503	0.2143345	0.2353434
chr2_29094357	0.05974895	-0.01124852	-0.1007618	0.1192	0.05035	0.09871	0.6187126	0.8234397	0.3097243
chr2_29094451	0.1514217	0.03943574	0.2165235	0.1857	0.07223	0.1568	0.423	0.5860641	0.1726278
chr2_29095452	0.4593783	0.009944652	0.3218608	0.1763	0.08063	0.146	0.01032209	0.9021583	0.02919055
chr2_29095510	0.30857	0.03234335	-0.1885748	0.2158	0.0831	0.178	0.1626551	0.6981168	0.2971842
chr2_29095526	0.2014654	0.116915	0.05635399	0.1846	0.08349	0.1804	0.2834483	0.1628778	0.7586467
chr2_29096474	-0.2162306	-0.1442858	-0.008227662	0.1903	0.0738	0.1436	0.2646372	0.05120457	0.9547827
chr2_29100993	0.2103376	-0.02253226	0.04749204	0.1578	0.06399	0.1275	0.1880943	0.7252883	0.7117949
chr2_29101000	0.6188641	-0.002205242	0.2598629	0.1778	0.07749	0.154	0.00061431	0.9773648	0.09545636
chr2_29102327	0.07393393	-0.06270364	-0.2199977	0.2517	0.08122	0.2345	0.7761947	0.4416135	0.3617702
chr2_29102335	0.09271889	-0.02414494	0.004268983	0.2244	0.09435	0.2059	0.6872069	0.7989034	0.9838128
chr2_29102350	-0.3661263	-0.1641081	0.2779331	0.2436	0.09263	0.2239	0.1449218	0.07772614	0.2263509
chr2_29105899	0.1534113	-0.07407418	0.1395562	0.263	0.1129	0.2927	0.5735861	0.5144596	0.6484561
chr2_29106023	0.0501935	-0.05164235	0.004279448	0.1304	0.06103	0.1208	0.7027337	0.3983329	0.971947
chr2_29110560	0.0688578	0.0308328	-0.04865151	0.09848	0.04138	0.085	0.4865496	0.456589	0.5684748
chr2_29110592	0.145336	0.04322058	0.1009008	0.09222	0.03744	0.07045	0.1165886	0.2486697	0.153098
chr2_29110606	-0.13108	0.02547753	0.0149113	0.09882	0.03838	0.07825	0.1868484	0.5071167	0.8493283
chr2_29110642	-0.110797	-0.08493495	0.06238795	0.1617	0.06555	0.1152	0.498924	0.1960315	0.5906071
chr2_29114231	0.1389841	-0.04386718	-0.0909222	0.2514	0.09983	0.2053	0.5925911	0.6619491	0.6646943
chr2_29114241	0.3443619	0.03249657	0.01368124	0.1743	0.06716	0.1556	0.05172177	0.6292551	0.9307869
chr2_29114268	0.3004297	-0.005343628	0.07329167	0.1393	0.05408	0.1103	0.03270531	0.9214042	0.5089835
chr2_29114331	0.0435944	0.005704508	-0.07501397	0.2269	0.09316	0.1805	0.8515671	0.9513854	0.682713
chr2_29114361	0.1087073	0.0278712	-0.1765943	0.1607	0.08063	0.1485	0.5043446	0.7304384	0.2395941
chr2_29130449	0.2949958	-0.04453732	0.1417678	0.2123	0.08032	0.1795	0.1745117	0.580464	0.4371795
chr2_29130539	0.1692847	-0.1492731	-0.09532636	0.2278	0.09235	0.1767	0.4693174	0.1075121	0.595424
chr2_29198314	0.4664293	-0.02847879	0.1823434	0.1652	0.06981	0.1394	0.005358907	0.6840433	0.1952213
chr2_29198347	0.6224423	-0.04207401	-0.1041381	0.2065	0.08639	0.1817	0.003185139	0.6275322	0.573032
chr2_29214550	-0.06784943	0.1518949	-0.08587882	0.247	0.09583	0.1945	0.7900985	0.1146229	0.6649391
chr2_29214597	-0.7986538	-0.1526792	0.2561881	0.3632	0.1443	0.3015	0.04048422	0.2951024	0.4178417
chr2_29214612	-0.0385987	-0.05054581	0.05331868	0.1402	0.05552	0.1103	0.7851665	0.3633486	0.6309093
chr2_29214682	0.2483355	-0.07630876	0.1722052	0.1493	0.06044	0.1157	0.1000338	0.2075807	0.1393057
chr2_29228532	-0.2245332	0.1001174	-0.002039462	0.2315	0.09254	0.1764	0.3453953	0.2813732	0.9909201
chr2_29230473	0.9742926	-0.07210591	-0.07391462	0.2663	0.09391	0.3085	0.0004210663	0.4446134	0.8197183
chr2_29230478	0.551376	0.04166415	-0.004706491	0.2769	0.08544	0.2307	0.0556987	0.6270671	0.9841626
chr2_29230528	0.1974962	-0.07860468	0.08005339	0.2261	0.08843	0.1878	0.3948411	0.375936	0.6754464
chr2_29254323	-0.1319939	-0.06364718	-0.1191936	0.1531	0.05566	0.1192	0.3942265	0.2535676	0.3207993
chr2_29308231	0.06686007	0.1734215	0.04587958	0.3055	0.1425	0.2702	0.8349232	0.2283679	0.8701383
chr2_29308237	0.04801775	0.1518714	0.06513431	0.279	0.108	0.2336	0.8687295	0.1621155	0.7863034
chr2_29308248	-0.1198527	0.05030131	-0.1722309	0.1949	0.08932	0.1726	0.5464076	0.5748606	0.3256638
chr2_29308382	0.1039527	0.03787843	0.2606297	0.2407	0.09591	0.201	0.6750853	0.6942334	0.2040127
chr2_29320219	-1.026763	0.07443273	-0.4603332	0.3931	0.1841	0.321	0.01631952	0.6910759	0.1744103
chr2_29320226	-0.6539232	0.0614227	-0.2169492	0.2532	0.1107	0.1853	0.01247282	0.5813272	0.2499282
chr2_29353173	0.2708893	0.06828338	0.01184253	0.1791	0.07295	0.1517	0.1367385	0.3505433	0.9384947
chr2_29353181	-0.1410032	0.09127754	-0.2278713	0.2131	0.08989	0.1774	0.51797	0.3118608	0.2061827
chr2_29426448	-0.1453682	0.05409083	0.0729481	0.1792	0.07076	0.157	0.424827	0.4457554	0.6463236
chr2_29426536	-0.6919832	-0.09295921	0.2628618	0.3294	0.1352	0.257	0.04731193	0.4957101	0.3229305
chr2_29426568	0.164128	-0.07430758	-0.1921239	0.1979	0.1193	0.2018	0.4162494	0.5363019	0.3510966
chr2_29457081	0.2303964	-0.01016066	0.2223492	0.1987	0.08339	0.1663	0.2557897	0.9033579	0.1873635
chr2_29464183	0.0323473	-0.1051216	0.08187173	0.108	0.05531	0.09258	0.7658862	0.05773827	0.3785685
chr2_29464197	0.4974632	-0.1850009	0.2174472	0.1281	0.05699	0.1124	0.0001174431	0.001191435	0.054565
chr2_29464217	0.03541115	0.01336472	-0.1799341	0.1803	0.06959	0.1534	0.846816	0.8480682	0.2464194
chr2_29464257	0.4107635	-0.09058909	-0.160832	0.2867	0.1071	0.2091	0.1698817	0.4003639	0.4519547
chr2_29608524	0.4556037	0.1386714	0.7945075	0.3336	0.1335	0.3478	0.197926	0.3032732	0.03221251
chr2_29608548	0.3566476	-0.1400123	0.1945239	0.1949	0.08072	0.1591	0.07268417	0.08383013	0.2274019
chr2_29701555	0.5834869	0.05239237	-0.008683058	0.1892	0.08201	0.1448	0.0024596	0.5243193	0.9526862
chr2_29701585	0.1782287	-0.02580281	-0.07390287	0.1387	0.05312	0.1016	0.2031692	0.6276339	0.4692951
chr2_29701599	-0.08979036	-0.04995703	0.4400594	0.2998	0.1231	0.2372	0.7750892	0.6871408	0.07150157
chr2_29701610	0.3595517	0.004581066	0.1777209	0.1769	0.07248	0.1647	0.04545077	0.949736	0.2871828
chr2_29701615	0.04103706	0.0569176	0.04433816	0.2133	0.08145	0.1637	0.8509051	0.4861268	0.789318
chr2_29701659	0.08360167	-0.004700973	0.2344474	0.1898	0.08501	0.1423	0.6654028	0.9560597	0.1029344
chr2_29817326	0.2903332	-0.02119984	0.0998318	0.2159	0.08407	0.1639	0.1891686	0.8016006	0.5479299
chr2_29817351	0.2168725	-0.03354878	0.06619771	0.231	0.09437	0.1859	0.3610059	0.7234018	0.7264243
chr2_298886	0.6805492	0.01327091	0.1310171	0.2001	0.0731	0.1567	0.0008614344	0.8563213	0.4089331
chr2_298912	-0.03166709	-0.02552663	0.2247438	0.2705	0.1096	0.2039	0.9102649	0.8169232	0.2805567
chr2_298918	0.3484286	0.0007305857	0.1052277	0.2281	0.08899	0.2164	0.1369471	0.9934756	0.6349704
chr2_299076	-0.2797145	-0.1619061	0.03513087	0.4471	0.1573	0.3458	0.5757478	0.3094063	0.9240562
chr2_299103	0.3150156	-0.1034088	0.08136822	0.2738	0.1125	0.2293	0.2684816	0.3610565	0.7297937
chr2_2998538	0.4616932	0.006347525	0.2739674	0.1867	0.07375	0.1716	0.01512244	0.9315986	0.1157502
chr2_2998552	0.2512979	0.07757691	0.06606035	0.1784	0.07758	0.1527	0.1657396	0.3187905	0.6689848
chr2_30069786	0.3290308	-0.08116178	-0.1831258	0.1684	0.07543	0.1501	0.05410922	0.2833058	0.227739
chr2_30069806	0.1032428	-0.1178013	-0.0776693	0.1794	0.07716	0.1394	0.5712899	0.1279681	0.5811344
chr2_30069818	0.1833783	-0.1643863	0.1204535	0.1865	0.08129	0.1456	0.334039	0.0438494	0.4130861
chr2_30069822	-0.02028553	-0.01041795	-0.00502196	0.2136	0.09188	0.195	0.92608	0.9101044	0.9798482
chr2_30085517	0.3362203	0.05151394	0.3570825	0.1656	0.06292	0.1368	0.04525428	0.4138719	0.009717792
chr2_30085539	0.1724483	0.01501533	-0.25482	0.5094	0.2105	0.3888	0.7708088	0.9444058	0.5459529
chr2_30085548	0.09124198	-0.1257848	-0.3623497	0.5163	0.2288	0.394	0.8797022	0.5925286	0.3979558
chr2_30085587	NA	NA	NA	NA	NA	NA	NA	NA	NA
chr2_30129027	0.4103746	0.2275287	-0.09897854	0.2511	0.1115	0.2245	0.1136619	0.0425713	0.6674645
chr2_30285205	0.8174522	-0.08284666	0.5944554	0.2129	0.08415	0.1855	0.0001757241	0.326583	0.001638343
chr2_30328333	-0.1220162	-0.1012146	0.02926861	0.1492	0.05575	0.1167	0.4187171	0.06988048	0.8032924
chr2_30361277	0.5098678	-0.06017414	-0.2264915	0.5299	0.2151	0.4377	0.4144999	0.7846985	0.6417469
chr2_30361306	0.5229074	-0.02188279	-0.1063922	0.1866	0.0779	0.162	0.005903909	0.7794352	0.5169418
chr2_30362200	0.005753192	-0.09270879	0.0123037	0.2819	0.1118	0.2305	0.9843777	0.4099173	0.9585757
chr2_30362285	0.1350194	0.03012597	0.233611	0.1366	0.05342	0.1154	0.3274991	0.5733394	0.04434294
chr2_30362325	NA	NA	NA	NA	NA	NA	NA	NA	NA
chr2_30362361	0.1684414	-0.06117712	-0.05330334	0.1764	0.06969	0.1309	0.3472641	0.3811865	0.6864313
chr2_30449035	0.3278981	-0.03034922	-0.2411523	0.1848	0.07896	0.1623	0.0811976	0.7015998	0.1426095
chr2_30449142	0.1525291	-0.002409769	0.1530125	0.1455	0.05678	0.1118	0.2996641	0.9662022	0.173815
chr2_30449174	0.5130351	-0.04578464	0.3046281	0.1433	0.06176	0.1551	0.0003953062	0.4593507	0.05234228
chr2_30539336	1.152916	-0.1032853	-0.2858458	0.4716	0.2107	0.3858	0.03110249	0.6317991	0.494255
chr2_30539350	0.1641261	-0.02453938	-0.1465893	0.2828	0.1067	0.2738	0.5777528	0.819124	0.6066025
chr2_30539357	-0.1960535	0.1640055	0.4587048	0.5103	0.1747	0.3901	0.7410944	0.3553059	0.2789399
chr2_30583426	0.09901775	0.08259668	-0.1398568	0.1866	0.08283	0.1617	0.6021428	0.3203414	0.3933637
chr2_30583486	0.05323311	-0.07428174	0.1792765	0.1288	0.05339	0.105	0.6819101	0.1647355	0.08951581
chr2_30583500	-0.0665181	-0.06665931	-0.3487875	0.1776	0.0821	0.1623	0.7124373	0.4184074	0.03396081
chr2_30583565	-0.1421954	0.1581123	0.7246209	0.3447	0.1403	0.3239	0.6985807	0.2645026	0.03429623
chr2_30583597	0.1589241	0.0939725	0.004744323	0.2247	0.1038	0.1844	0.4907063	0.3678902	0.9798259
chr2_30658669	0.1366591	0.006654927	-0.02767588	0.1786	0.06478	0.1325	0.4515303	0.9183476	0.8359841
chr2_30755613	0.206632	0.09421734	-0.387016	0.2492	0.1089	0.193	0.4219618	0.3897738	0.04911839
chr2_30790325	0.2112837	-0.01305938	0.2226246	0.4212	0.1855	0.3769	0.6491408	0.9448471	0.584301
chr2_30833479	0.2483909	-0.02873062	0.07232002	0.106	0.04958	0.08878	0.01980041	0.5627461	0.4171466
chr2_30833485	-0.133382	-0.00861082	0.1255785	0.1308	0.05148	0.1009	0.3120264	0.8673358	0.21563
chr2_30833489	-0.001579182	-0.02991981	0.2859574	0.2016	0.07965	0.175	0.9938784	0.7080713	0.1076542
chr2_30833509	0.0006201691	-0.05210951	0.09311429	0.1037	0.0437	0.08635	0.9952541	0.2335365	0.2826847
chr2_30833533	0.1003311	0.006214404	-0.1649112	0.1521	0.07221	0.1234	0.5144242	0.9315972	0.1847796
chr2_30857040	0.4442083	0.01126088	0.1288883	0.1801	0.06722	0.1303	0.01526109	0.8672568	0.3267246
chr2_30857068	0.2311458	0.02514982	-0.1803903	0.09635	0.03979	0.08123	0.01694675	0.5276723	0.02687036
chr2_30857107	0.2568209	0.03417064	0.1195076	0.1282	0.04858	0.09627	0.04694979	0.4823309	0.2166023
chr2_30857153	0.1588054	0.006005524	0.2136196	0.1793	0.07691	0.1422	0.3835668	0.9379444	0.1370197
chr2_3087678	0.3598264	-0.05778959	-0.6882247	0.3025	0.1154	0.223	0.2568871	0.6188853	0.00262546
chr2_30888065	-0.1135573	-0.08754477	-0.01298686	0.1244	0.05067	0.09486	0.3650684	0.08443305	0.8915935
chr2_30974813	0.3161272	0.06230053	0.02593827	0.1623	0.07501	0.1386	0.05460947	0.4075441	0.8529635
chr2_30974834	0.7040713	-0.128599	0.1035305	0.2025	0.08361	0.1594	0.0006619749	0.1253508	0.5213947
chr2_30974838	0.3367111	0.02523243	0.0309444	0.2332	0.08503	0.1551	0.1603	0.76748	0.8437507
chr2_30979827	0.06810119	0.03174326	0.1937272	0.2436	0.1141	0.232	0.7862834	0.7822495	0.4166495
chr2_30979856	0.1974176	-0.1100677	0.009992586	0.2636	0.103	0.1763	0.4700237	0.2878115	0.9555078
chr2_30981884	0.7461076	0.003795127	-0.331063	0.325	0.1369	0.2696	0.02992433	0.9780921	0.2370036
chr2_30981910	0.2163489	0.01931882	-0.2847521	0.1434	0.07152	0.1332	0.1354067	0.7876019	0.03411334
chr2_31155527	0.3081396	0.04454687	0.1611993	0.1423	0.05742	0.122	0.0320821	0.4386188	0.1897106
chr2_31223288	-0.02037408	-0.026833	-0.1156876	0.2578	0.1114	0.2275	0.9391333	0.8108176	0.6204713
chr2_31223320	0.01360816	0.0210151	0.08256045	0.2452	0.09879	0.1884	0.9570913	0.8323533	0.6669254
chr2_31247416	0.08209188	0.1248309	-0.08311797	0.1465	0.05875	0.1264	0.5793679	0.0339125	0.5142046
chr2_31247540	-0.1000077	0.01677924	-0.07476128	0.2649	0.1062	0.2243	0.7158257	0.8751636	0.7453199
chr2_31276284	0.1442212	-0.1091497	-0.2447064	0.2911	0.1112	0.2501	0.6355147	0.329325	0.3434658
chr2_31276336	0.797201	0.115627	-0.1349777	0.3696	0.1618	0.3557	0.04504875	0.4806776	0.7228493
chr2_31276352	0.333359	0.003045158	-0.04000514	0.1337	0.05484	0.1178	0.01347545	0.9557844	0.7359377
chr2_31276382	0.05146392	0.1171403	-0.1214254	0.2258	0.09424	0.1798	0.8242891	0.2159133	0.5064789
chr2_31276413	0.1111812	-0.02006223	-0.1361404	0.22	0.1004	0.1806	0.6220215	0.8424088	0.4584343
chr2_31308746	0.3223086	0.05127543	0.1318093	0.2009	0.07058	0.17	0.11604	0.4686515	0.4448298
chr2_31308772	0.136151	0.06870371	0.08853819	0.1166	0.05171	0.09131	0.2461663	0.1845559	0.3342477
chr2_31308836	0.2331742	0.0009295806	-0.1395183	0.1289	0.0537	0.1077	0.07283496	0.9862087	0.1977809
chr2_31308868	0.2876627	-0.03761474	0.113125	0.1861	0.08852	0.1494	0.128828	0.6721047	0.4540397
chr2_31338684	0.1378303	-0.004892803	0.09969295	0.1948	0.08188	0.1367	0.4876866	0.95251	0.4700261
chr2_31425414	0.05354484	-0.02600832	0.03139282	0.2106	0.09162	0.1733	0.8037114	0.7774239	0.8584039
chr2_31425448	0.1362376	-0.06830373	-0.1989709	0.1825	0.08502	0.1499	0.4629669	0.4234354	0.1893988
chr2_31425485	-0.07252531	-0.07612594	-0.2112139	0.1779	0.07907	0.1478	0.6882938	0.33718	0.1575507
chr2_3150738	0.5843179	0.01730254	0.119684	0.1919	0.06907	0.1579	0.002805185	0.8026576	0.4541799
chr2_3150786	0.08614439	0.07652522	-0.03990453	0.1632	0.06105	0.1261	0.6025279	0.2108811	0.7535777
chr2_3150791	-0.5172171	0.3654131	-0.3705193	0.4415	0.1798	0.3916	0.2931937	0.0455856	0.3839711
chr2_3150812	0.2660795	0.03888208	0.2318131	0.1461	0.05369	0.1121	0.07159685	0.4695869	0.0398907
chr2_3150846	0.4941296	-0.0703162	0.2322809	0.1926	0.07411	0.1618	0.01181775	0.3440469	0.1565738
chr2_3150858	0.6650271	-0.07362637	0.2894223	0.2082	0.09	0.1644	0.001783025	0.4152149	0.08247141
chr2_3150878	0.4027617	0.01971724	0.2189531	0.1787	0.07711	0.1635	0.02658459	0.7987684	0.186454
chr2_31509704	0.2266387	0.1900547	-0.003157059	0.1895	0.08125	0.1479	0.2402701	0.01973225	0.983157
chr2_31509710	-0.1734816	0.04840428	-0.3818329	0.1571	0.06957	0.1318	0.2754653	0.4876334	0.004081541
chr2_31509758	0.07831115	0.03397975	-0.324168	0.1554	0.06413	0.12	0.6186174	0.5969674	0.007320981
chr2_31509799	0.1646346	0.06673481	-0.250219	0.1946	0.1013	0.1779	0.4066283	0.5122134	0.1663342
chr2_31558941	-0.3754874	-0.4015472	0.1910773	0.3753	0.155	0.3007	0.3537364	0.01048778	0.5444931
chr2_31674392	-0.2311149	-0.1274219	-0.2188409	0.2261	0.08506	0.1742	0.3193913	0.1355433	0.2160669
chr2_31698169	-0.08037394	0.04068494	-0.3268003	0.3816	0.1524	0.2853	0.8456395	0.7919008	0.272268
chr2_31698180	-0.1570701	-0.03632136	-0.334374	0.3373	0.1531	0.2856	0.6611114	0.8146414	0.2618568
chr2_31717306	0.1348039	-0.04776575	0.1467089	0.2057	0.08384	0.159	0.5213098	0.5702256	0.3623166
chr2_31756039	0.1734256	-0.09609899	-0.02403827	0.1817	0.06603	0.1845	0.3479498	0.1464439	0.8981078
chr2_31822204	0.1197972	0.05773951	-0.02320749	0.1659	0.07081	0.1373	0.476404	0.4160072	0.8670342
chr2_31822249	-0.000257285	-0.02554864	-0.01836942	0.09628	0.03889	0.07718	0.9978778	0.5115351	0.8124259
chr2_31822282	0.1322217	-0.02652143	0.1796499	0.1585	0.06482	0.1345	0.4101321	0.6830574	0.1856524
chr2_31822346	0.09801297	0.02439568	0.02423473	0.09545	0.04327	0.07728	0.3067037	0.5732489	0.75454
chr2_31842531	0.3626716	0.1828355	0.01417898	0.2269	0.09458	0.1719	0.1195446	0.05429628	0.9352383
chr2_31889464	0.2235679	-0.1592561	0.2522536	0.2245	0.09562	0.1884	0.3318332	0.09734191	0.1885271
chr2_31891526	0.04138357	-0.0635797	-0.07806653	0.08978	0.03756	0.07127	0.6461748	0.09073072	0.2745793
chr2_31891622	-0.01801059	0.1152531	-0.05366853	0.09144	0.03645	0.07824	0.8444998	0.001578503	0.4940732
chr2_31952050	0.1531022	0.06072289	-0.01532199	0.198	0.08246	0.1494	0.44849	0.4630193	0.9192283
chr2_31952124	0.04163118	0.3412008	-0.4162486	0.4894	0.2409	0.4594	0.9408653	0.1692409	0.4209362
chr2_31956862	0.09887382	-0.048642	0.1835538	0.2525	0.09424	0.1801	0.7047687	0.6073547	0.3160966
chr2_31956867	0.05919277	0.04576054	-0.1293388	0.2443	0.1136	0.2088	0.8142446	0.6889989	0.5446572
chr2_31956878	-0.009974207	-0.1128398	0.05840289	0.1903	0.08627	0.1522	0.9589627	0.1925379	0.7044991
chr2_31956906	0.003125842	-0.1716701	-0.2862638	0.2949	0.1293	0.2477	0.9919189	0.1879919	0.2628533
chr2_31959365	0.1419542	0.03206609	-0.04714073	0.1669	0.07618	0.1457	0.4016911	0.674703	0.7488972
chr2_31959427	-0.04570367	-0.0560929	0.03739344	0.1561	0.06975	0.1342	0.7724319	0.4224138	0.7824565
chr2_31982391	-0.3668223	-0.08089734	0.466333	0.3901	0.1427	0.3236	0.386584	0.5747272	0.1727125
chr2_31988814	0.0365441	-0.08433889	-0.2468666	0.3188	0.1241	0.2454	0.9134809	0.5000884	0.3294534
chr2_31988830	0.1266343	0.03124515	0.07758458	0.1913	0.08103	0.1575	0.5158592	0.7007325	0.6266465
chr2_31988836	0.5652268	-0.1485663	0.2427249	0.331	0.1389	0.2971	0.1070978	0.2894979	0.4353373
chr2_31988844	0.0800088	0.03760235	-0.0901772	0.191	0.08967	0.1603	0.6809388	0.6762015	0.5787045
chr2_32004069	-0.06080866	0.03498476	-0.07634494	0.2378	0.1007	0.1927	0.8038419	0.729606	0.6974537
chr2_32004760	0.05290205	0.0504067	-0.2738638	0.3828	0.156	0.3411	0.8984091	0.7496022	0.4504092
chr2_32010030	-0.321226	0.05485734	0.01552262	0.1713	0.06981	0.1373	0.06467375	0.4331034	0.9108349
chr2_32077788	0.2231785	0.02474344	-0.1442531	0.243	0.1089	0.1613	0.3729822	0.8213094	0.3774497
chr2_32077877	0.0633314	-0.02935214	0.1491694	0.1173	0.0529	0.09225	0.5918325	0.5795214	0.1073721
chr2_32077922	0.2460956	0.01911424	0.1359773	0.1453	0.06232	0.1175	0.09379059	0.7595172	0.2504581
chr2_32077958	0.02156284	-0.02194902	0.03434772	0.174	0.07667	0.1415	0.9028721	0.7753097	0.8100995
chr2_3217000	0.3236689	0.1044565	-0.3893831	0.207	0.0851	0.1826	0.1260783	0.2213286	0.03603028
chr2_32184679	0.2782819	0.06038285	0.3965877	0.3171	0.1216	0.2666	0.4052431	0.6220941	0.1516475
chr2_32184685	-0.2177578	-0.1111669	0.08694803	0.331	0.1428	0.2719	0.534735	0.4410025	0.7582863
chr2_32184709	-0.1768104	0.1016022	-0.5105959	0.2061	0.09423	0.1781	0.4012065	0.2830746	0.004786365
chr2_32184741	-0.4106355	0.11416	-0.190797	0.3138	0.1407	0.2476	0.2140552	0.4218013	0.4553104
chr2_3221711	NA	NA	NA	NA	NA	NA	NA	NA	NA
chr2_32246681	0.877423	0.05249547	-0.1774027	0.4146	0.1284	0.2937	0.05412286	0.6851401	0.5636774
chr2_32293769	-0.2727113	0.02573135	0.06861613	0.2841	0.11	0.2205	0.3573849	0.8161483	0.7614897
chr2_32293795	-0.4032813	0.01389848	0.1351035	0.2838	0.1101	0.2108	0.1730154	0.9001534	0.5309825
chr2_32293833	-0.2245682	0.0250206	0.07879552	0.2547	0.1059	0.1998	0.3938708	0.8142571	0.6991855
chr2_32294413	0.04272609	0.01566805	-0.2135551	0.2056	0.0868	0.1752	0.8388442	0.857289	0.2301127
chr2_32294417	0.3748369	-0.09559569	-0.0476334	0.1418	0.06751	0.1189	0.0088782	0.1577169	0.6907957
chr2_32294419	0.44512	-0.06889267	-0.04618202	0.1447	0.06949	0.1259	0.00233624	0.3226594	0.7159354
chr2_32294429	0.5150858	-0.07717629	-0.06545637	0.194	0.08566	0.1652	0.009197116	0.3693726	0.6959592
chr2_32294461	0.3987812	0.06534189	-0.07912254	0.1245	0.05129	0.09622	0.001482227	0.2032692	0.4130756
chr2_32294465	0.5456226	-0.006309066	-0.04817416	0.1205	0.05201	0.1053	6.957184e-06	0.9035796	0.6491445
chr2_32294472	0.345466	-0.03380655	-0.1551276	0.1611	0.07019	0.1326	0.03431003	0.6309035	0.2462277
chr2_32294486	0.4305312	0.06199095	-0.1167549	0.1564	0.06488	0.1226	0.006550315	0.3403582	0.3445875
chr2_32294517	0.7641655	0.05029916	-0.1963387	0.1861	0.09344	0.1586	5.472407e-05	0.5919936	0.2216017
chr2_32294545	0.1482634	0.00397783	0.03086343	0.1635	0.07408	0.1531	0.3709971	0.9572946	0.8420958
chr2_32350243	0.4324814	0.002353594	0.326787	0.1692	0.06709	0.1483	0.01176276	0.9720781	0.02931774
chr2_32357	0.1755432	-0.0840939	-0.2146367	0.184	0.07968	0.1547	0.3483729	0.2927813	0.1704574
chr2_32368441	-0.07188896	-0.1241981	-0.2625814	0.2927	0.1061	0.2145	0.8143253	0.2444367	0.2318283
chr2_32368483	0.4148536	-0.03772781	0.102454	0.1873	0.07241	0.1381	0.02957641	0.6032987	0.4624772
chr2_32370668	-0.1505529	-0.05120225	-0.2200635	0.1739	0.06735	0.1325	0.3939072	0.4481426	0.09971996
chr2_32370762	-0.1987628	-0.1249587	-0.155514	0.1412	0.06059	0.1138	0.1634489	0.03953481	0.174566
chr2_32397971	-0.4417395	0.1001725	0.1357335	0.1588	0.06795	0.1224	0.006024644	0.1413447	0.2710726
chr2_32398	0.083999	-0.03381155	-0.005034111	0.1759	0.07123	0.136	0.6382889	0.6358739	0.9707468
chr2_32398057	-0.2491708	0.08909723	0.1154843	0.1599	0.0642	0.1243	0.1239896	0.1660695	0.3565954
chr2_32498195	0.2705524	-0.008727743	0.1039756	0.138	0.06125	0.1231	0.05216534	0.8869013	0.4019076
chr2_32498236	-0.0632211	0.02748146	0.02086644	0.1989	0.07665	0.1479	0.7554183	0.7207348	0.8890288
chr2_32505152	0.09172257	0.1715977	0.1431059	0.1886	0.07625	0.1425	0.6329306	0.02483821	0.3202211
chr2_32507244	NA	NA	NA	NA	NA	NA	NA	NA	NA
chr2_32519771	0.148072	-0.04777319	-0.1106958	0.09626	0.03914	0.08479	0.1257428	0.2226026	0.1933174
chr2_32519869	0.0218215	0.0186265	0.2542956	0.103	0.04427	0.09292	0.833096	0.6742405	0.006432574
chr2_32525797	0.4506378	-0.07904971	0.05666056	0.1746	0.0779	0.1425	0.01104325	0.3116934	0.6939058
chr2_32525827	0.2894546	-0.08884591	0.1791306	0.1594	0.06842	0.1322	0.07302367	0.1951498	0.1792381
chr2_32525855	0.2407655	-0.07204686	0.1080048	0.1626	0.06419	0.1328	0.1440106	0.2626774	0.4201936
chr2_32525865	0.3093908	-0.02609976	0.2134171	0.1556	0.06485	0.1189	0.04951218	0.6879664	0.07471716
chr2_32525871	0.1977827	-0.07331724	0.2727239	0.2009	0.08718	0.1849	0.3348398	0.4021515	0.1471846
chr2_32558075	0.1374256	0.1195437	-0.4695204	0.2293	0.102	0.2018	0.5596522	0.2436611	0.02267925
chr2_32584614	1.325797	0.008303017	-0.8894705	0.4779	0.1856	0.3917	0.01481343	0.9649372	0.03667688
chr2_32584838	0.2206548	-0.03986335	0.06863109	0.207	0.08128	0.1758	0.297005	0.6249677	0.7007465
chr2_32584906	0.1343906	0.0005990517	-0.1560852	0.2987	0.1236	0.2491	0.6676481	0.9961626	0.5439539
chr2_32584937	-0.1732089	0.02052832	-0.1352495	0.1847	0.07264	0.162	0.3567111	0.7780532	0.4100274
chr2_32634149	0.5299679	0.0001173206	0.005546283	0.2059	0.09327	0.1961	0.01177695	0.9990007	0.9778745
chr2_32674972	0.06504708	0.0767302	0.0164718	0.1213	0.05357	0.09911	0.5945252	0.1526371	0.8686458
chr2_32675070	-0.1415442	-0.08150374	-0.07863416	0.1172	0.04617	0.09463	0.2303755	0.07783069	0.4081036
chr2_32675260	0.2387115	0.07433151	0.0154498	0.123	0.05459	0.09166	0.05410351	0.1739559	0.8667044
chr2_32675312	-0.05370625	0.06726906	-0.1999396	0.1641	0.06887	0.1149	0.7468158	0.3298406	0.08388184
chr2_32763621	0.343319	-0.1188504	0.4031755	0.1999	0.07946	0.1752	0.09241588	0.1359623	0.02347365
chr2_32763653	0.4842979	-0.06083536	0.5386393	0.2308	0.09204	0.1747	0.04118213	0.5104347	0.002398907
chr2_32802923	0.2481941	-0.02411723	-0.07017906	0.122	0.0528	0.104	0.04346836	0.6482975	0.5021317
chr2_32809161	-0.02405133	-0.1071464	-0.2747725	0.1568	0.06455	0.129	0.8795882	0.09763341	0.0346674
chr2_32809192	0.06722477	-0.002158326	-0.02502212	0.1466	0.06211	0.1203	0.6501133	0.9723325	0.8364104
chr2_32809277	0.5558283	-0.02891457	0.05689202	0.174	0.06822	0.1423	0.001656975	0.6724007	0.6923007
chr2_32809324	0.3267282	0.01746354	0.116505	0.1347	0.04993	0.1017	0.01623927	0.726846	0.2544382
chr2_32809358	0.4793959	-0.02685427	0.1826177	0.1385	0.05259	0.1102	0.0006080829	0.610102	0.09954672
chr2_3284131	0.0980724	-0.009228892	-0.2272238	0.2565	0.1061	0.2058	0.7117128	0.9310753	0.2799349
chr2_3287576	-0.1033025	-0.04742692	-0.008835383	0.1206	0.04748	0.1017	0.3951477	0.318398	0.9311274
chr2_3287672	0.1125596	-0.008065044	-0.0209633	0.1015	0.04319	0.08826	0.2699253	0.8520058	0.8129744
chr2_32888336	-0.00410155	-0.0159972	-0.002746769	0.08488	0.03279	0.0708	0.9615988	0.625829	0.9691305
chr2_32888433	0.1023432	-0.0468365	-0.05695345	0.09077	0.03151	0.07178	0.2615029	0.1373682	0.4287119
chr2_32952896	-0.1253566	-0.0100873	-0.144055	0.1217	0.05202	0.1005	0.3065964	0.8464505	0.153832
chr2_32952975	-0.159545	-0.01894439	-0.09839777	0.1404	0.0583	0.1166	0.2605448	0.7456398	0.4019546
chr2_32956429	-0.1281439	-0.04577936	0.1329052	0.1381	0.059	0.1099	0.3580873	0.438594	0.2293622
chr2_32956496	0.1336113	0.1020363	-0.1755912	0.1398	0.06539	0.1238	0.343972	0.1194499	0.1592986
chr2_32956518	-0.02723335	0.04232375	0.3541156	0.1976	0.07589	0.1346	0.8925303	0.578149	0.009135735
chr2_32987125	0.09459916	0.004553191	0.186266	0.1915	0.07289	0.1531	0.6277842	0.9503236	0.2292526
chr2_32987147	0.1970738	-0.01521029	0.1532788	0.154	0.06798	0.1322	0.2060742	0.8233573	0.2504446
chr2_32987205	0.2829268	-0.1301044	-0.0184059	0.1163	0.04837	0.1005	0.0156824	0.007217767	0.8554132
chr2_32989098	0.409415	0.02763697	0.1230909	0.2792	0.1019	0.2169	0.1591097	0.7873104	0.5795853
chr2_32990974	0.3271313	-0.07781754	-0.0842474	0.1965	0.08076	0.1626	0.1026093	0.3368449	0.609189
chr2_32991084	-0.1770957	0.05120282	-0.1735333	0.2071	0.08533	0.1634	0.4028273	0.5499281	0.2947577
chr2_32997468	0.7809074	-0.03096141	0.3048356	0.1924	0.06993	0.175	6.806829e-05	0.6587319	0.08633842
chr2_32997480	0.9156518	-0.01463192	0.5794702	0.2762	0.08346	0.1956	0.001441464	0.8613115	0.003668995
chr2_32997553	0.3246277	-0.02295126	0.1485456	0.1269	0.04726	0.09865	0.01116612	0.6276086	0.1340191
chr2_33039451	0.01057818	0.03231479	0.2352505	0.1788	0.07141	0.1406	0.9535824	0.6517233	0.09760657
chr2_33039545	0.1900719	-0.03360835	-0.5593221	0.1601	0.06416	0.1291	0.2412398	0.6011541	1.737384e-05
chr2_33049827	0.2695165	0.07870533	-0.06553872	0.2085	0.08842	0.1929	0.2061454	0.3752706	0.7388522
chr2_33049895	-0.235328	-0.1171594	0.03557503	0.1847	0.07502	0.1476	0.2105013	0.1193975	0.8115838
chr2_33049943	0.3969936	-0.1685884	0.4635038	0.2343	0.08396	0.1823	0.09951342	0.04540625	0.01242187
chr2_33138461	0.04671066	-0.0472731	-0.4182511	0.2323	0.09348	0.1959	0.8449402	0.6146209	0.0362907
chr2_33138473	0.2046669	-0.04578922	-0.3148806	0.1845	0.07524	0.1582	0.2755979	0.5439502	0.04937597
chr2_33138482	-0.2267639	-0.04896769	-0.226673	0.1909	0.07797	0.1568	0.2436055	0.5312359	0.1533675
chr2_33138492	-0.07140064	-0.04811304	-0.3062055	0.1934	0.07394	0.1534	0.7171906	0.5163884	0.04855271
chr2_33138494	-0.04663083	-0.02880691	-0.3399544	0.2003	0.08055	0.1632	0.8195785	0.7214919	0.03986678
chr2_33138536	-0.01480567	0.01130319	-0.2174625	0.2152	0.08579	0.1697	0.9464324	0.895563	0.2066373
chr2_33138542	-0.1750907	-0.1669547	-0.4037765	0.2494	0.1054	0.211	0.4965909	0.1152131	0.06140756
chr2_33138549	-0.04543423	0.07247855	-0.3254274	0.2836	0.1144	0.2554	0.8779033	0.5290909	0.2179755
chr2_33138607	-0.1337035	-0.01953073	-0.4587132	0.2154	0.08785	0.171	0.5444146	0.8247346	0.008216956
chr2_33149643	-0.3649817	-0.1026646	-0.1106977	0.1662	0.06727	0.1409	0.03034967	0.1278338	0.4366815
chr2_33149662	-0.6308142	0.0189754	-0.08533753	0.1885	0.07453	0.1612	0.001014398	0.7995784	0.6013461
chr2_33149674	0.2412819	-0.04004397	0.2145534	0.1521	0.07137	0.1408	0.116909	0.5757217	0.1313916
chr2_33149688	-0.2201509	-0.07591723	0.3359075	0.1725	0.07324	0.1434	0.2087154	0.3012435	0.02043622
chr2_33149704	-0.2988802	-0.1115707	0.08612737	0.1154	0.04926	0.09682	0.01009241	0.02368591	0.3759504
chr2_33149712	-0.1064765	-0.03301237	0.04808789	0.1137	0.04682	0.09433	0.3521662	0.4812348	0.6117966
chr2_33149742	-0.2446596	-0.1134996	-0.03382084	0.1256	0.05138	0.1075	0.0532977	0.02737659	0.7544407
chr2_33149759	NA	NA	NA	NA	NA	NA	NA	NA	NA
chr2_33149770	NA	NA	NA	NA	NA	NA	NA	NA	NA
chr2_33169845	-0.3697889	-0.04943065	-0.3667193	0.4091	0.1653	0.2987	0.4094812	0.7680533	0.24133
chr2_3320802	0.553428	0.1369001	0.213828	0.2088	0.09745	0.18	0.009539323	0.1620718	0.2425928
chr2_3320818	0.5123191	0.1095543	0.2748966	0.1695	0.07728	0.1618	0.002893835	0.1575416	0.09362006
chr2_33230338	0.05711808	0.03241333	0.2109285	0.1789	0.07723	0.1513	0.7534276	0.6756217	0.1681852
chr2_33230372	-0.05714473	0.04165953	0.03105524	0.1601	0.06745	0.125	0.7245928	0.5377433	0.8053004
chr2_33254525	0.2550202	0.009109985	0.02964756	0.1346	0.05023	0.1158	0.06046174	0.8562605	0.7992627
chr2_33254617	0.2276774	0.01436885	0.007058898	0.1305	0.052	0.1141	0.08367769	0.7825863	0.9509914
chr2_33269935	0.9223635	-0.08442774	-0.005261281	0.2509	0.1114	0.2361	0.0003727963	0.4513526	0.9827239
chr2_33297570	0.5860546	0.1340397	-0.009296235	0.247	0.09617	0.2093	0.02149506	0.1653447	0.9653571
chr2_33297657	0.653308	-0.1984865	-0.1839426	0.3205	0.1247	0.2944	0.05349868	0.11427	0.5504306
chr2_33312365	0.4950743	0.01665733	0.003374495	0.1968	0.07644	0.1601	0.01364692	0.8279931	0.9834008
chr2_33324141	0.8355903	0.09432178	-0.1302963	0.3674	0.1778	0.3072	0.03440661	0.6016417	0.6864832
chr2_33324165	0.5750946	0.01924084	-0.7788915	0.4174	0.1661	0.3574	0.2105552	0.9090557	0.04181208
chr2_33332250	1.087775	0.1024227	-0.6476014	0.3657	0.1334	0.2671	0.005632083	0.4467025	0.01946633
chr2_33399928	-0.4122848	-0.006134048	0.1978403	0.1938	0.0734	0.1464	0.03688455	0.9335775	0.1812854
chr2_33400028	-0.09977921	-0.04336933	0.02741408	0.104	0.04277	0.08414	0.3399759	0.3110195	0.7454386
chr2_33400108	-0.06418338	0.02052266	-0.3655341	0.1713	0.07731	0.1208	0.712019	0.7912677	0.002666435
chr2_33400124	0.2734736	-0.002533841	-0.01822127	0.1279	0.05196	0.1051	0.03395361	0.9611589	0.8631147
chr2_33536629	0.1166647	-0.06691944	0.1342393	0.1567	0.068	0.1348	0.4621493	0.3261829	0.3237647
chr2_33536643	0.04802357	0.1395074	-0.08913897	0.1787	0.08065	0.149	0.7914619	0.08468016	0.5541386
chr2_33601388	-0.1500528	0.01665183	-0.2141735	0.1871	0.07426	0.1429	0.4307961	0.8230548	0.1379726
chr2_33609851	-0.6972952	0.05207174	0.8259534	0.3125	0.1387	0.257	0.0340403	0.710043	0.001897146
chr2_33609878	0.3089554	-0.07602588	0.2058356	0.1693	0.06745	0.1329	0.07208895	0.2607682	0.1247687
chr2_33609892	-0.06665789	0.01755547	0.137773	0.1205	0.05621	0.1034	0.5829048	0.7551731	0.1850765
chr2_33609903	0.01498754	0.03750357	0.4882615	0.2263	0.09846	0.1721	0.9485638	0.7046501	0.005193992
chr2_33609919	-0.1404298	0.04680074	0.2884945	0.2269	0.1024	0.1726	0.5466657	0.6493711	0.09968608
chr2_33620312	0.8302632	0.1182402	0.8202032	0.5024	0.1981	0.4312	0.1530355	0.5585193	0.086122
chr2_33626337	0.5256825	-0.1787156	-0.2382735	0.2826	0.1062	0.2288	0.07436842	0.09426733	0.3106876
chr2_33627314	0.3063024	-0.1357937	0.1967647	0.3166	0.1271	0.273	0.3587725	0.289265	0.4880765
chr2_33627342	0.4880559	-0.08468518	0.2891	0.2082	0.09629	0.1632	0.02185958	0.3813596	0.08051667
chr2_33627373	0.3950487	-0.06866522	0.2145467	0.1445	0.06557	0.1339	0.006826157	0.2960455	0.1123177
chr2_33646652	0.1926925	-0.1075233	0.2706718	0.1985	0.08202	0.157	0.341388	0.1913746	0.08863474
chr2_33669323	0.3917595	-0.0101066	-0.4967248	0.2405	0.1027	0.212	0.1138491	0.9220208	0.02203388
chr2_33669366	0.395031	0.003160982	0.1420046	0.1315	0.05025	0.1063	0.002901821	0.9499053	0.1840736
chr2_3377847	0.6748175	0.1555797	-0.09792321	0.4529	0.1993	0.3791	0.1840396	0.4442893	0.8110874
chr2_3377872	0.3068581	0.05399127	0.1605266	0.2148	0.06822	0.1734	0.1629464	0.4297702	0.3619081
chr2_33786373	0.2712062	0.1594524	0.009852167	0.2173	0.1018	0.1954	0.2231291	0.1191875	0.9605618
chr2_3378993	0.1377502	-0.05523973	0.1677896	0.2549	0.1165	0.207	0.6012821	0.6376893	0.4277653
chr2_3379053	0.180474	-0.03120507	0.05169841	0.1894	0.08862	0.1609	0.3494661	0.7257858	0.7511516
chr2_33792985	0.439197	-0.06202655	0.3624743	0.2013	0.09037	0.1708	0.03258653	0.494257	0.03652532
chr2_33793042	0.9709738	0.07991087	-0.5940926	0.3629	0.1526	0.307	0.01265991	0.6047868	0.06551823
chr2_33793048	0.617602	0.1366243	-0.02739715	0.1693	0.06195	0.1204	0.0003240006	0.02772464	0.8212825
chr2_33824980	0.5081131	0.08451867	0.06339475	0.2142	0.09092	0.1561	0.02049909	0.3545792	0.6883187
chr2_33843914	0.04174516	0.05377091	-0.251851	0.1967	0.07098	0.1588	0.8351654	0.4498654	0.1173863
chr2_33849345	-0.3335317	0.1765782	0.09008385	0.2338	0.09454	0.1783	0.1654325	0.06297096	0.6190892
chr2_33974726	0.2959737	-0.01885448	0.419793	0.1943	0.07792	0.1581	0.1351098	0.8093718	0.008745585
chr2_33974771	-0.05562957	-0.02819568	0.1417449	0.1722	0.07188	0.1366	0.7503132	0.6956156	0.3039794
chr2_33974784	-0.1336555	-0.07920241	0.1992615	0.1631	0.07216	0.141	0.4188049	0.2736336	0.1617879
chr2_33974793	0.1167482	-0.03686263	-0.06954227	0.2658	0.1058	0.2189	0.6719791	0.7289952	0.7565725
chr2_33974806	0.1669589	-0.02114003	0.03353248	0.1238	0.05329	0.1068	0.1808172	0.692006	0.7549047
chr2_33974818	0.08182591	0.0190143	-0.04365306	0.1152	0.04827	0.09609	0.4804584	0.6939824	0.6511312
chr2_33974889	0.2698535	0.02193595	0.112982	0.1299	0.05483	0.1106	0.03941836	0.6895468	0.309977
chr2_33974898	0.2213472	-0.01524281	0.2253079	0.1495	0.06419	0.1317	0.1432093	0.8126768	0.08991144
chr2_34119080	-0.05441208	-0.03898947	0.06197377	0.1942	0.07837	0.1771	0.7834303	0.6199122	0.7305417
chr2_34140984	0.5211977	-0.04800179	0.04566072	0.1385	0.05435	0.1147	0.0001938548	0.3778351	0.6925028
chr2_34188552	0.1537846	-0.03133512	-0.1054046	0.1107	0.04194	0.08737	0.1673827	0.455375	0.2294398
chr2_34188568	-0.09509169	-0.05783793	0.2659202	0.1698	0.06678	0.1374	0.5810241	0.3874982	0.05523575
chr2_34188630	1.157022	0.05835355	-0.07820964	0.3274	0.1285	0.2546	0.0008402034	0.6524592	0.7664181
chr2_34188649	-0.04179997	0.03810163	0.08128298	0.1366	0.0565	0.1191	0.7617875	0.5007641	0.4980132
chr2_34273833	0.2182566	0.06327375	0.08716563	0.282	0.1141	0.3182	0.4577553	0.5816852	0.7950987
chr2_34273878	0.4923076	0.01047261	0.3072438	0.284	0.1082	0.2278	0.0964927	0.923345	0.1890879
chr2_3435217	-0.0975353	0.05425627	-0.2099008	0.2215	0.09467	0.18	0.6676306	0.5683146	0.2513532
chr2_3449977	0.003123918	-0.02139373	0.297593	0.1639	0.06256	0.1187	0.9849989	0.7328766	0.01279672
chr2_34617163	NA	NA	NA	NA	NA	NA	NA	NA	NA
chr2_34728398	0.9151833	-0.170434	-0.08907614	0.4543	0.1958	0.3802	0.07271636	0.3933261	0.8284471
chr2_34789735	-0.5531757	-0.07773293	0.185755	0.3141	0.1113	0.2579	0.0945217	0.4876385	0.4864948
chr2_34794438	-0.3259381	-0.1158653	0.04928717	0.2359	0.1045	0.2043	0.1793742	0.2701627	0.813308
chr2_34840000	-0.3092063	0.1373015	-0.157368	0.1639	0.07148	0.135	0.06273818	0.05537465	0.2480831
chr2_34840073	-0.1336302	0.03753871	0.1796984	0.1693	0.06704	0.127	0.4366186	0.5763765	0.1604706
chr2_34840090	-0.1080241	0.07806768	0.2437283	0.1588	0.06175	0.1186	0.5018253	0.2070059	0.04129655
chr2_34965462	0.05975848	0.06484208	0.2264968	0.2299	0.09951	0.1879	0.8002914	0.5167395	0.2364365
chr2_34982748	0.1240793	-0.04827816	-0.04515452	0.1722	0.08118	0.1564	0.4778345	0.5533536	0.7755225
chr2_34982772	0.6124052	-0.0143221	-0.05013117	0.1743	0.07095	0.1399	0.0005407185	0.8404225	0.7227306
chr2_34982780	0.6515749	0.02818054	-0.4158933	0.2366	0.09798	0.1886	0.007456943	0.774701	0.03034277
chr2_34982811	0.05116974	0.01772872	0.1398071	0.1801	0.08521	0.1538	0.7798821	0.8357736	0.3690773
chr2_34997732	0.1772796	0.08223431	0.09433854	0.1401	0.05105	0.1008	0.2102423	0.1076693	0.3517856
chr2_34997821	0.08473155	-0.01791544	0.1270553	0.102	0.03768	0.0771	0.4085949	0.6346978	0.1003782
chr2_34997825	0.1572298	-0.02304251	0.08059618	0.09864	0.03756	0.0808	0.1126933	0.5398417	0.3201177
chr2_34997874	-0.07961952	0.02619111	0.1047785	0.1495	0.05565	0.1147	0.5984805	0.6384189	0.3641576
chr2_35032378	0.6454751	0.05195315	-0.4883448	0.2971	0.1196	0.2115	0.03803428	0.66627	0.02402524
chr2_35053157	-0.09255928	0.02679947	-0.04238833	0.1679	0.07714	0.1423	0.5868198	0.7290585	0.7681095
chr2_35053167	0.3385607	-0.007739792	0.02431788	0.1903	0.07858	0.1594	0.08071056	0.9217805	0.8802848
chr2_35053187	0.1704601	0.03198708	0.03356314	0.1901	0.08046	0.1694	0.3786778	0.6919106	0.8451847
chr2_35064192	0.02597039	0.008682618	0.02614065	0.1178	0.04873	0.09792	0.8267072	0.8587494	0.7904885
chr2_35074747	0.2099028	-0.05911328	0.08833996	0.2071	0.09227	0.2041	0.3214122	0.5235242	0.671773
chr2_35189034	0.3073078	-0.03578506	0.1072367	0.1142	0.0458	0.09346	0.007509638	0.4350888	0.253294
chr2_35205696	-0.1855757	0.03835649	-0.1004012	0.1553	0.0618	0.1243	0.2378205	0.5356075	0.4228601
chr2_35205714	-0.1841634	0.06863929	-0.04590221	0.1467	0.06492	0.1192	0.2143133	0.2913979	0.7022091
chr2_35205749	-0.08901302	0.05309543	0.05219634	0.1548	0.06936	0.1436	0.5699751	0.445069	0.7190588
chr2_35205755	-0.08134815	0.1119702	0.1066016	0.1655	0.0648	0.13	0.6278528	0.08465315	0.4161874
chr2_35205763	0.004058995	0.04665197	-0.1683633	0.1164	0.04899	0.09636	0.9723715	0.3415374	0.0820169
chr2_35205771	-0.02599642	0.04158996	-0.1006169	0.1463	0.0559	0.1063	0.8604663	0.4575767	0.3466154
chr2_35205820	-0.1223478	0.01461869	-0.3427353	0.1604	0.06336	0.1327	0.4515157	0.8178892	0.01046897
chr2_35219987	0.1855321	-0.06508987	0.1105539	0.1818	0.07838	0.1818	0.3156091	0.4077356	0.5498575
chr2_35231783	0.5416829	-0.01713297	-0.7792731	0.4356	0.1876	0.3876	0.2629891	0.9285211	0.06383329
chr2_3525697	-0.007759113	-0.00822308	-0.1567714	0.2072	0.09099	0.1902	0.9707762	0.9282884	0.418401
chr2_3525729	0.177794	-0.07770418	0.1906435	0.2224	0.09587	0.219	0.435737	0.4197916	0.3956665
chr2_3525744	0.22115	0.1137734	-0.2254593	0.1654	0.07099	0.1498	0.1872875	0.1099042	0.1367282
chr2_35477112	0.2385388	0.06469315	-0.2403612	0.292	0.1128	0.234	0.4346195	0.5687724	0.3179562
chr2_35477161	0.5127093	0.00698179	0.06468028	0.1653	0.07059	0.1523	0.002220617	0.9214086	0.6746786
chr2_35477172	0.3472711	0.03461159	-0.04924617	0.1386	0.05678	0.1091	0.01308745	0.5427961	0.6536545
chr2_35477246	0.3847094	-0.03987547	0.009739402	0.2348	0.09832	0.216	0.1112386	0.6865045	0.9648842
chr2_35478	-0.2558969	0.1215648	-0.2540192	0.1723	0.07395	0.1602	0.1434754	0.1011347	0.1175457
chr2_35522986	0.5546797	0.03818083	0.1203011	0.1874	0.07431	0.1754	0.003644094	0.6083821	0.499527
chr2_35523077	0.1435585	-0.1060916	0.3879234	0.1335	0.05243	0.1204	0.2865506	0.04331001	0.001381364
chr2_35523138	0.1451952	-0.09344032	-0.282314	0.1779	0.08961	0.1519	0.4218921	0.2990144	0.06621214
chr2_35544	0.1927586	-0.03824076	0.1288378	0.132	0.05133	0.1019	0.1477528	0.4568668	0.2084736
chr2_35585967	0.08925481	-0.01516769	0.2359371	0.2991	0.1198	0.2803	0.7758353	0.8999721	0.4190976
chr2_35586016	1.483763	0.09510857	-0.1576153	0.4168	0.1831	0.3362	0.001212452	0.6095936	0.6588331
chr2_35586027	0.3619998	-0.1627099	0.2004567	0.2796	0.1217	0.2273	0.2138426	0.1844963	0.3904401
chr2_35596	0.08758222	-0.05803982	-0.1323741	0.2056	0.08403	0.1666	0.6767641	0.4912886	0.4333581
chr2_35605	0.1852539	-0.05669017	-0.1484499	0.2318	0.09107	0.1692	0.4369052	0.5353214	0.387196
chr2_35608	0.1430351	-0.1898894	-0.1968528	0.2037	0.08554	0.1649	0.4917914	0.02698366	0.2390245
chr2_35612	0.008732526	-0.09776652	-0.1530748	0.1966	0.08132	0.1591	0.9652624	0.2308147	0.3421763
chr2_35798148	0.3088704	-0.2203597	-0.4923859	0.2733	0.1253	0.223	0.2769814	0.08102031	0.03136529
chr2_35835873	0.02364551	-0.03775419	-0.1211464	0.1811	0.07706	0.1478	0.8978268	0.625213	0.4175596
chr2_3585571	0.1731155	0.09154449	0.339736	0.1523	0.0631	0.1288	0.2612617	0.1476469	0.008903652
chr2_35933691	-0.01546625	0.03068462	-0.1266731	0.1384	0.05553	0.1216	0.9118741	0.581137	0.3011414
chr2_35933767	0.2373174	-0.01800372	0.03497256	0.12	0.04928	0.09897	0.04960505	0.7151925	0.7251155
chr2_35933826	0.4767748	-0.06431669	0.3475874	0.1656	0.07447	0.1608	0.004520933	0.3890944	0.03288501
chr2_3594379	-0.1774235	0.08886964	0.06411913	0.1094	0.04369	0.08998	0.1069505	0.04213814	0.4778886
chr2_3594382	0.2744723	-0.1080808	0.05127499	0.1058	0.0409	0.08437	0.009888729	0.008282017	0.5447985
chr2_3594424	-0.08629869	0.1234647	-0.02902413	0.1537	0.06135	0.118	0.5790293	0.04457175	0.8070381
chr2_3594435	-0.1030798	0.00399125	-0.01515777	0.1314	0.0554	0.1113	0.4367628	0.9426548	0.8923413
chr2_3594469	0.2204508	-0.1347011	0.01437389	0.1468	0.05457	0.1191	0.1374276	0.01371159	0.904619
chr2_35963438	0.308875	0.08774686	0.1932243	0.1459	0.06196	0.1209	0.03622629	0.1575191	0.1126276
chr2_35963454	0.107105	-0.007829228	0.2751347	0.1467	0.07516	0.1481	0.4701737	0.9172703	0.06616912
chr2_36072409	0.04112207	0.02520372	-0.3292108	0.2838	0.1061	0.2253	0.8894973	0.8132728	0.1545501
chr2_36072446	-0.1493414	-0.01042785	0.1368376	0.2306	0.1017	0.1821	0.5285854	0.9187537	0.4599811
chr2_36072487	0.02104882	0.1340151	-0.50104	0.2426	0.09906	0.1721	0.93292	0.1782337	0.004132164
chr2_36072498	0.02723225	0.01245814	-0.4426285	0.2608	0.1053	0.2246	0.9197056	0.9063425	0.05480856
chr2_36078	-0.2238935	-0.003531426	-0.3828031	0.2605	0.09729	0.2303	0.406651	0.9711821	0.1057676
chr2_36083	-0.0170496	-0.03973554	-0.2849857	0.2397	0.08477	0.199	0.9449456	0.6404583	0.1604837
chr2_36086	-0.3371181	-0.04596771	-0.5086861	0.2544	0.09869	0.2299	0.2000002	0.6430024	0.03128934
chr2_3609163	0.2905713	-0.05464327	0.03895728	0.248	0.1085	0.198	0.2563519	0.6166164	0.8470697
chr2_3609165	0.08720478	-0.1038921	0.05387158	0.2019	0.08162	0.1708	0.6722765	0.2045735	0.7559734
chr2_36093	-0.03552605	0.004641553	-0.4138529	0.252	0.08752	0.1951	0.891484	0.9578668	0.03748228
chr2_36112381	0.028339	-0.1071583	-0.1217219	0.2074	0.08412	0.1795	0.8936649	0.2043131	0.5047067
chr2_36112447	0.1437439	-0.1053071	0.08622157	0.191	0.07593	0.1535	0.4600704	0.1666974	0.5788624
chr2_36112471	0.2088751	0.03844356	-0.2832554	0.1801	0.0691	0.145	0.2539496	0.5788831	0.05325582
chr2_3613358	0.4074389	0.04207763	0.4251007	0.3011	0.1231	0.3056	0.1969219	0.7344464	0.1853406
chr2_3613366	0.5753551	0.2013993	0.5398673	0.2911	0.1045	0.2545	0.05863906	0.05527423	0.0402243
chr2_3613390	0.1211245	0.1374026	-0.03798639	0.2391	0.08542	0.2107	0.6227959	0.1090068	0.8601059
chr2_36158517	0.3506438	-0.06074387	0.160668	0.1246	0.05194	0.1049	0.005234692	0.2428381	0.1277138
chr2_36158608	0.03706853	-0.1168527	-0.01909461	0.1886	0.08026	0.1543	0.8469445	0.1467157	0.9026868
chr2_36186654	0.2372713	0.02475262	-0.04727263	0.205	0.08351	0.1595	0.2572815	0.767713	0.7698387
chr2_36186710	0.488328	-0.1177627	-0.4585563	0.2735	0.1291	0.2761	0.085906	0.3657045	0.1104273
chr2_36233738	-0.1441336	-0.09777049	-0.09408151	0.2046	0.07902	0.1491	0.4904692	0.2174195	0.5326651
chr2_36233762	-0.1644732	-0.04317586	0.0995568	0.1389	0.06198	0.1317	0.2409426	0.4868859	0.4536452
chr2_36233787	-0.1602791	-0.01105528	0.2934853	0.1166	0.05649	0.1074	0.1721808	0.845087	0.00659101
chr2_36233836	-0.08144969	-0.01965956	0.1768695	0.2058	0.09009	0.1693	0.6985347	0.8279481	0.3031838
chr2_36233871	0.3894032	-0.111621	-0.008467791	0.1167	0.0445	0.1024	0.0009197509	0.01221564	0.9344411
chr2_36233878	0.3844364	-0.02237006	-0.1107293	0.1702	0.06688	0.132	0.02602911	0.7385821	0.4056808
chr2_36233887	0.2463902	0.03587974	-0.2326247	0.1623	0.06878	0.1455	0.1341364	0.602768	0.1136995
chr2_36233915	0.3725075	0.1260916	0.7618555	0.2591	0.1192	0.2854	0.1649541	0.2935924	0.01051535
chr2_36297616	0.2024533	-0.0799431	0.3139309	0.2326	0.07933	0.1866	0.3972629	0.3151124	0.09836659
chr2_36325130	0.05109345	0.04804073	0.1104709	0.1165	0.04801	0.09846	0.6631385	0.3175592	0.2641926
chr2_36325168	-0.2749097	-0.04069332	0.0402362	0.1889	0.08344	0.1717	0.1529705	0.6269708	0.8174236
chr2_36347166	0.07149196	0.007550607	-0.05183871	0.2083	0.08426	0.1607	0.7371063	0.9288497	0.7501905
chr2_36471462	0.1484854	0.04956913	-0.01828685	0.1394	0.05666	0.1208	0.2915282	0.3824195	0.8805495
chr2_36475739	0.1196349	0.01880187	-0.05901121	0.1016	0.04117	0.09216	0.2414316	0.6481733	0.5237422
chr2_36475773	0.002799826	-0.03296081	-0.1001213	0.1486	0.06536	0.101	0.9851345	0.614811	0.3240196
chr2_36475807	0.137446	-0.03786004	0.009183548	0.09896	0.04598	0.07847	0.1669449	0.4107744	0.9071202
chr2_36475835	0.006087524	0.003840687	0.05138035	0.09805	0.03848	0.0849	0.9507327	0.9205539	0.5465076
chr2_36503686	0.5527708	-0.05121966	0.2782768	0.198	0.079	0.1735	0.006209652	0.5180697	0.1142041
chr2_36503752	0.3593561	-0.01320855	0.1807219	0.1101	0.04649	0.0887	0.001178374	0.776557	0.04241556
chr2_36503793	0.2480339	-0.08413293	0.05702074	0.1822	0.06834	0.1439	0.18072	0.2193661	0.6949633
chr2_36545839	0.4087126	0.1531574	0.4864835	0.2134	0.08693	0.1928	0.0613279	0.07922892	0.01328958
chr2_36615173	-0.08821965	-0.1079124	0.1224073	0.1498	0.06891	0.1181	0.5603841	0.1182248	0.3033772
chr2_36615275	0.4899151	0.1486969	0.00988519	0.2421	0.08188	0.1613	0.04959893	0.0703056	0.9517717
chr2_36748371	0.1501606	0.07741155	0.1148316	0.1496	0.06137	0.1228	0.3209771	0.2080256	0.3533901
chr2_36748375	0.2234014	-0.08586362	0.194641	0.2574	0.09794	0.2107	0.401654	0.3829459	0.3665024
chr2_36748415	0.5350227	0.0638369	0.2205861	0.2435	0.08911	0.1741	0.03308221	0.4755159	0.2121561
chr2_36748420	0.4518336	-0.02236083	0.3368901	0.2178	0.08213	0.191	0.04289491	0.7861283	0.08338926
chr2_36748465	-0.1568042	0.06725847	-0.1759066	0.1407	0.06549	0.112	0.269866	0.3054581	0.1185916
chr2_36834545	-0.1063424	-0.04816196	-0.05259027	0.1719	0.06634	0.133	0.5422457	0.4688279	0.6951301
chr2_36834577	-0.4171483	0.03153095	-0.07738436	0.1893	0.07782	0.1548	0.03048026	0.68625	0.6213958
chr2_36834657	-0.0476541	0.0368702	-0.115589	0.1323	0.05467	0.1056	0.7210685	0.5006896	0.2763866
chr2_36856264	0.7356077	0.170239	-0.7554113	0.3789	0.1852	0.3524	0.07238771	0.3663584	0.04484508
chr2_36856345	-0.02773783	0.04401821	-0.1795995	0.2121	0.0963	0.196	0.8983059	0.6491307	0.368892
chr2_36856349	-0.01483604	0.09885511	0.193723	0.2166	0.09136	0.1849	0.9466859	0.2812506	0.3031733
chr2_36856381	0.2613776	0.1155116	0.1254956	0.1725	0.07849	0.1519	0.1355633	0.1423399	0.4141652
chr2_36887693	0.0007634089	0.02099319	-0.02984223	0.1766	0.07343	0.1467	0.9966051	0.7755505	0.8405244
chr2_36905704	0.2521205	0.0227178	-0.01544948	0.1231	0.05044	0.1016	0.04210124	0.6528408	0.8797588
chr2_36905769	0.1736966	-0.0281354	0.0632899	0.09883	0.04017	0.06768	0.08030409	0.4840254	0.350825
chr2_36905815	-0.1375445	0.01341024	0.06717422	0.1189	0.04749	0.08834	0.2507201	0.7778961	0.4487907
chr2_36905818	0.04172888	2.042123e-05	-0.09899446	0.1695	0.06307	0.1281	0.8082953	0.9997422	0.4434243
chr2_36962665	0.4179253	0.1884945	-0.08342445	0.2337	0.1079	0.2029	0.08207383	0.08243339	0.6872366
chr2_36962676	-0.0608082	0.02151777	-0.4791472	0.3431	0.1325	0.2862	0.8677843	0.8721199	0.1086836
chr2_36971517	-0.4521917	-0.1261205	-0.1689754	0.2425	0.1098	0.2075	0.07044337	0.2535814	0.4256744
chr2_37145546	-0.06491216	0.01185324	-0.06983078	0.1765	0.0838	0.1628	0.7173517	0.88791	0.6721394
chr2_37145582	0.3485887	0.02743185	0.1487102	0.1718	0.0744	0.135	0.04562246	0.7131076	0.2750647
chr2_37145606	0.4915428	-0.02477452	-0.1401734	0.2771	0.1213	0.2385	0.08830281	0.8393433	0.5681565
chr2_37233805	-0.3443374	-0.02137516	0.09628015	0.2382	0.0852	0.1893	0.1603273	0.8026106	0.6174868
chr2_37233862	NA	NA	NA	NA	NA	NA	NA	NA	NA
chr2_37233876	0.4229491	0.0007035837	0.014471	0.1526	0.06176	0.1317	0.006159672	0.9909279	0.9132648
chr2_37257959	-0.1529924	-0.07253684	0.1165519	0.1675	0.07671	0.139	0.3678632	0.3457771	0.4063336
chr2_37257993	0.42455	-0.02341843	-0.009639451	0.1377	0.05787	0.1372	0.002259764	0.6862165	0.9445168
chr2_37258043	0.1351025	0.03763385	-0.09363609	0.2666	0.1023	0.1976	0.6252524	0.7144044	0.6422727
chr2_37258050	0.2510872	-0.00876252	-0.07253675	0.1505	0.06092	0.1207	0.09907577	0.8858405	0.5507921
chr2_37321265	-0.09198329	0.01703311	0.24544	0.2775	0.1219	0.25	0.7501414	0.8896966	0.3418151
chr2_37321328	0.2633707	-0.03242185	0.04845892	0.1493	0.06377	0.1284	0.08111286	0.6118856	0.7081946
chr2_37321348	-0.01424055	-0.1187914	-0.1771379	0.1856	0.07629	0.1491	0.9399012	0.1205271	0.2400876
chr2_37321364	-0.4178849	-0.03972075	-0.07504593	0.3003	0.1145	0.2664	0.1843994	0.7303766	0.7859881
chr2_37337895	0.1473615	0.1444758	0.0991794	0.174	0.07328	0.1516	0.4042887	0.04926881	0.5178545
chr2_37419634	0.06386123	0.008574397	0.02206864	0.1134	0.04373	0.08207	0.5758086	0.8446976	0.7887046
chr2_37419654	0.08358986	-0.009206121	-0.0178301	0.1317	0.0572	0.1136	0.5292374	0.8723433	0.8760811
chr2_37419668	-0.02546125	-0.04875683	0.05507452	0.1051	0.04681	0.08984	0.8096205	0.2981316	0.5414976
chr2_37419675	0.1789456	-0.04467247	0.1347604	0.1283	0.05236	0.1041	0.1665985	0.3942091	0.1979219
chr2_37419709	0.4304563	-0.09433067	0.06641125	0.2403	0.09384	0.196	0.08206283	0.3169269	0.7396923
chr2_374586	0.18711	0.07283577	-0.06863688	0.2697	0.09416	0.2185	0.5040935	0.4412434	0.7591956
chr2_374626	0.2186769	-0.08618522	0.2539588	0.09508	0.03961	0.07579	0.02204999	0.02969482	0.0008342192
chr2_374658	0.3429903	-0.03943274	-0.0400335	0.09492	0.03657	0.08113	0.0003217208	0.2812303	0.622845
chr2_374705	0.2250721	0.108323	-0.05133097	0.2073	0.0817	0.171	0.2881692	0.1863577	0.7674136
chr2_37471426	0.2177306	-0.1075132	-0.1611918	0.2059	0.09216	0.1928	0.3007623	0.2453867	0.4120046
chr2_37471475	0.1804548	0.06484197	-0.3420126	0.1949	0.07775	0.1559	0.3638105	0.4057162	0.0302371
chr2_37471486	0.04218664	-0.0001533793	-0.05742913	0.178	0.07128	0.1445	0.8155915	0.9982875	0.6941257
chr2_37471558	0.4189074	0.1014144	0.2036023	0.2009	0.08961	0.1945	0.04108795	0.2596675	0.3045112
chr2_37607756	1.216178	-0.004607982	0.07868827	0.2315	0.07509	0.2038	3.208714e-07	0.9512056	0.7054291
chr2_37607850	0.4300867	0.01166053	0.1326944	0.1591	0.06583	0.113	0.007611937	0.8597073	0.2433052
chr2_37639076	-0.1364964	0.1058242	-0.265315	0.2264	0.09838	0.1683	0.5570394	0.2844168	0.1201953
chr2_37671353	0.07431426	0.08611168	0.07685404	0.1872	0.09343	0.1549	0.6965661	0.3588079	0.6240178
chr2_37772463	0.312413	-0.1312211	-0.06875639	0.1928	0.07413	0.1538	0.1118354	0.07751707	0.6586834
chr2_37772547	0.1446	-0.1531876	0.09402601	0.2037	0.08805	0.1931	0.4870654	0.08309161	0.6328177
chr2_3782797	0.2389843	0.02292421	-0.00239756	0.1385	0.06061	0.1129	0.08747164	0.7057801	0.9831656
chr2_3782801	-0.07454006	0.00117718	0.00309017	0.1111	0.04303	0.08844	0.5049164	0.9781951	0.9722361
chr2_3782808	0.1107523	-0.002898894	0.1550305	0.102	0.04509	0.08909	0.2800783	0.9487904	0.08305369
chr2_3782822	0.08893107	0.04099524	0.1327444	0.1228	0.05302	0.1113	0.4723176	0.4400458	0.235914
chr2_3782836	0.08975952	-0.07662987	0.03694243	0.1731	0.06561	0.1277	0.6095516	0.2438395	0.7741718
chr2_37867212	-0.5831467	-0.03311521	0.0006887768	0.1812	0.07872	0.172	0.001550963	0.6749491	0.9968525
chr2_37915993	0.8232356	-0.0213772	0.3221178	0.2375	0.08844	0.1987	0.0007596942	0.8097357	0.1121052
chr2_37916050	0.4208861	-0.0613684	0.2441298	0.219	0.08921	0.1891	0.06076506	0.4932388	0.2048993
chr2_37916126	0.1808639	0.0219412	-0.1233001	0.1861	0.08022	0.1636	0.3396352	0.7851366	0.4571706
chr2_3794441	0.2208447	-0.07988112	-0.1160339	0.1967	0.07174	0.1617	0.2709774	0.2667355	0.4788557
chr2_3794485	0.3304145	-0.1140129	0.2138088	0.3232	0.1261	0.3344	0.3333167	0.3697564	0.5467934
chr2_3794497	0.1885298	-0.128047	0.4711899	0.2639	0.1201	0.2411	0.4907771	0.2898493	0.05786998
chr2_3794501	0.3284803	-0.1606318	-0.2895461	0.348	0.1152	0.3332	0.3762055	0.1660251	0.412599
chr2_37954409	0.470336	-0.02291166	-0.1981967	0.1652	0.06661	0.127	0.004985774	0.7314455	0.1216301
chr2_37954436	0.475784	0.02682706	-0.1339951	0.1804	0.07404	0.1638	0.009483535	0.7178471	0.4196709
chr2_38104077	0.2241116	0.003619186	0.1121368	0.2176	0.08825	0.1725	0.3147785	0.967415	0.5219624
chr2_38104109	-0.06009799	0.08433822	0.21176	0.244	0.1032	0.1975	0.8112151	0.4162941	0.2932204
chr2_3818832	0.2120153	0.1762101	-0.06423452	0.2269	0.09559	0.189	0.3628073	0.06651258	0.7385759
chr2_3818869	0.3654822	-0.03425089	0.02363296	0.1342	0.05941	0.1169	0.006959436	0.5649539	0.8408723
chr2_3818921	0.09554891	0.1599998	0.1320128	0.3153	0.1299	0.2479	0.7736654	0.2219803	0.605923
chr2_3818928	0.07582911	0.1026063	0.04186011	0.1595	0.06293	0.145	0.6388328	0.1036836	0.7751543
chr2_38212775	-0.03109427	-0.01299523	0.1232967	0.1761	0.07085	0.1423	0.862013	0.854831	0.3910921
chr2_38212818	0.1843789	-0.008338498	-0.1328662	0.1593	0.06969	0.1306	0.2531832	0.9049899	0.3131479
chr2_38234131	2.938188e-05	0.043743	0.3949854	0.191	0.07754	0.1582	0.9998795	0.5738189	0.01368964
chr2_38234165	0.1398335	-0.04408884	0.2558879	0.1544	0.06369	0.1339	0.3708954	0.4896688	0.05824785
chr2_38234176	0.3387354	-0.1488044	0.2515409	0.205	0.08615	0.1799	0.105819	0.08527816	0.1690032
chr2_38297892	0.1641926	0.05073181	-0.01550705	0.1862	0.07713	0.1496	0.3862781	0.5119626	0.9183675
chr2_38390914	0.334567	-0.03291531	-0.08418435	0.2108	0.07298	0.1697	0.12079	0.6528435	0.6249251
chr2_38390961	0.1859087	-0.127156	0.09681645	0.3297	0.1332	0.2667	0.594488	0.3440882	0.726438
chr2_38391006	0.2759108	-0.0555023	-0.3315804	0.1837	0.07257	0.1512	0.1398354	0.4455863	0.03017545
chr2_38437731	0.02660649	-0.003972632	-0.1401004	0.2291	0.0834	0.1752	0.9099941	0.9621406	0.4311114
chr2_38509345	0.3545494	-0.007549667	-0.2867593	0.2378	0.1365	0.1946	0.1475648	0.9563048	0.1483421
chr2_38509366	0.4209894	-0.03678749	0.01872024	0.1623	0.07139	0.1516	0.01048213	0.6072602	0.9028537
chr2_38585660	-0.06866774	-0.0112585	-0.2582817	0.2273	0.09817	0.1916	0.7686095	0.9091349	0.1858185
chr2_38585665	-0.06221893	-0.1066425	-0.06874241	0.2665	0.1122	0.2155	0.821961	0.3449314	0.7554241
chr2_38645062	-0.0162082	-0.02111338	-0.1113898	0.1423	0.05479	0.1117	0.9102347	0.7004062	0.3216942
chr2_38666740	-0.2253001	0.1181002	0.08893343	0.2698	0.09652	0.1889	0.4213415	0.2232733	0.6438517
chr2_38666776	0.03227168	-0.06879706	0.08607139	0.1464	0.06346	0.1276	0.8273825	0.2792899	0.5034784
chr2_38666817	-0.2191778	-0.1103898	-0.07472224	0.1364	0.05124	0.101	0.1114168	0.03143374	0.4617057
chr2_38667695	0.5079421	-0.01327192	0.1910922	0.142	0.0562	0.1142	0.000398901	0.8136019	0.09643978
chr2_38667771	0.3439569	0.03335484	-0.3234553	0.2113	0.0724	0.1815	0.1115963	0.6458801	0.07968379
chr2_38667788	0.1411634	-0.02253923	0.1639109	0.2221	0.08665	0.1783	0.5354485	0.7955275	0.3656945
chr2_3867935	0.6995325	-0.03028297	0.3419324	0.2113	0.08771	0.2033	0.001212754	0.7308976	0.09960201
chr2_3867945	-0.01333084	0.03748018	0.08993688	0.2123	0.09527	0.2246	0.9510717	0.6953385	0.6963881
chr2_3867969	0.1613124	0.1334112	-0.2473759	0.2324	0.08706	0.175	0.4996053	0.1268638	0.1639942
chr2_38709448	0.3202243	-0.1338462	-0.0948455	0.1688	0.05774	0.1297	0.06150589	0.02065578	0.4683959
chr2_38766058	-0.1343701	0.008511131	0.001373017	0.163	0.0752	0.1503	0.4160281	0.910142	0.9927941
chr2_38766097	0.5116576	-0.1243429	0.3829257	0.3205	0.09998	0.2622	0.1304776	0.2159213	0.1587352
chr2_38766145	0.2639864	0.05880528	0.2751604	0.2113	0.08799	0.1864	0.2220348	0.5055865	0.1469718
chr2_38789732	0.2830822	0.01518976	-0.2037067	0.1731	0.07687	0.1552	0.1072493	0.8438131	0.1947554
chr2_38789766	0.1803259	-0.01113976	-0.07752124	0.1418	0.05974	0.1181	0.2080876	0.8523369	0.514524
chr2_38789773	0.1892983	-0.03242347	-0.2082797	0.1735	0.06652	0.1216	0.2825944	0.6267227	0.08910906
chr2_38789777	0.02665955	-0.0481308	-0.2545487	0.171	0.06129	0.1322	0.8779192	0.4331459	0.05631603
chr2_38829858	NA	NA	NA	NA	NA	NA	NA	NA	NA
chr2_38829882	NA	NA	NA	NA	NA	NA	NA	NA	NA
chr2_38847546	0.5961767	0.03978719	0.1645818	0.2055	0.08496	0.1594	0.00452289	0.6407777	0.3080576
chr2_38847574	0.4865431	-0.1498088	0.07165114	0.2439	0.1068	0.205	0.05303903	0.1631121	0.7322796
chr2_38847585	0.3736434	0.03476479	0.1201675	0.2142	0.08561	0.1747	0.08840356	0.6857771	0.4982329
chr2_38847619	0.1361387	0.05982607	0.06872867	0.1494	0.06915	0.1304	0.3675835	0.3880865	0.6012804
chr2_38853776	-0.08984751	0.07523223	0.0629462	0.1956	0.08411	0.1435	0.6523714	0.3727785	0.6642088
chr2_38861698	NA	NA	NA	NA	NA	NA	NA	NA	NA
chr2_38861725	NA	NA	NA	NA	NA	NA	NA	NA	NA
chr2_38861734	-0.1735373	-0.08923723	0.01208277	0.1301	0.05156	0.1087	0.1859886	0.08390878	0.9120142
chr2_38861829	0.4846421	-0.01764074	0.3691061	0.2218	0.07557	0.1927	0.03312076	0.8159413	0.06017018
chr2_38877	0.1008326	-0.05688932	-0.2530837	0.1625	0.06486	0.1301	0.5403651	0.381431	0.05375968
chr2_38881	0.1319587	-0.07142124	-0.1393692	0.1365	0.05931	0.1276	0.3382232	0.2293316	0.2786723
chr2_38888343	0.3125533	0.06117866	0.05426873	0.198	0.08173	0.1711	0.1217909	0.4556422	0.7546618
chr2_38888374	0.2867226	0.01432151	-0.3458582	0.2022	0.08824	0.178	0.1649165	0.8715667	0.05587693
chr2_38888388	0.277939	-0.08718087	0.01856527	0.1938	0.08439	0.16	0.1594382	0.3032983	0.9088113
chr2_38888399	0.1258996	-0.02142091	0.05661688	0.2489	0.0919	0.1811	0.6242008	0.816458	0.7584946
chr2_38901	0.306254	-0.01342511	0.01822744	0.1496	0.06407	0.1439	0.04295831	0.8343642	0.9002472
chr2_38950886	-0.06992757	-0.02849004	8.936002e-06	0.1502	0.06491	0.1154	0.6453142	0.6613933	0.9999386
chr2_38950896	-0.08581309	-0.09135785	-0.000484897	0.1237	0.04994	0.09842	0.4912064	0.06768932	0.9960881
chr2_38950912	0.142502	0.00281863	-0.06758349	0.1499	0.05845	0.1194	0.3472658	0.9616043	0.5741319
chr2_38950967	0.1167927	-0.1164598	-0.2028123	0.1273	0.05558	0.09453	0.3628247	0.03642825	0.03268972
chr2_38950981	-1.423456	-0.1348323	-0.1706816	0.506	0.1951	0.3795	0.01524779	0.4978905	0.6773305
chr2_39034737	0.3444134	-0.008290991	-0.01029259	0.1427	0.05599	0.1135	0.01690128	0.8824631	0.9282096
chr2_39034827	-0.0929724	0.06307151	0.01915067	0.1493	0.05791	0.1232	0.5380645	0.2769033	0.8774051
chr2_39034907	0.0831915	-0.004011108	0.01099305	0.1792	0.07424	0.1456	0.6478698	0.9570309	0.9404557
chr2_39089861	-0.05098252	0.01437352	0.108636	0.1711	0.07152	0.1369	0.7690825	0.8411229	0.4318256
chr2_39090032	-0.4448607	-0.2893007	0.5690159	0.2855	0.1205	0.2187	0.1353515	0.01715626	0.01112252
chr2_39101932	0.2375814	-0.06656893	0.01135019	0.1448	0.05991	0.1188	0.1044904	0.2673642	0.9244231
chr2_39101956	0.1523983	-0.1070294	-0.06401099	0.2049	0.08255	0.1816	0.4666206	0.1963175	0.7288749
chr2_39107033	0.04599007	-0.03161099	0.002056569	0.1294	0.05365	0.1093	0.7245218	0.5562913	0.985078
chr2_39107040	0.1171422	-0.02371224	-0.1492157	0.153	0.06237	0.1324	0.4492771	0.7043564	0.2639579
chr2_39107054	0.3290279	-0.0160457	0.08511268	0.1896	0.07723	0.1616	0.08839937	0.8358969	0.6032275
chr2_39107074	0.3203523	0.07659679	0.01711249	0.2124	0.09046	0.1764	0.1405258	0.3990741	0.923927
chr2_39107501	0.5848431	-0.1025615	-0.0744031	0.2315	0.07399	0.1535	0.0139833	0.1668631	0.6319626
chr2_39107555	0.01686584	0.08205282	0.2063658	0.3998	0.1736	0.3087	0.9691555	0.6415893	0.5248745
chr2_3915512	-0.02927667	0.08243439	-0.2163352	0.1597	0.07004	0.1314	0.856391	0.2403665	0.1026559
chr2_3915517	0.09518978	0.0564153	-0.2226345	0.1409	0.06594	0.126	0.5035948	0.3932751	0.07962626
chr2_3915542	0.3800936	0.0058582	0.1019823	0.1754	0.06814	0.1322	0.03289063	0.9316467	0.4444777
chr2_3915562	0.0739381	0.01484551	0.08704188	0.1511	0.06115	0.126	0.6285889	0.808534	0.4931528
chr2_3915573	0.3533508	-0.08276541	-0.1579122	0.1862	0.06553	0.1574	0.06225041	0.2075609	0.3218083
chr2_39180220	0.00635245	0.03354609	-0.1713931	0.1153	0.05352	0.09939	0.9563555	0.5313825	0.08617825
chr2_39180227	0.1697805	-0.06332995	-0.07993209	0.09338	0.04352	0.08822	0.07026124	0.1459981	0.36678
chr2_39180233	0.1794939	0.07661866	0.1688132	0.1668	0.0703	0.1358	0.2886775	0.2769551	0.2181038
chr2_39180241	0.1353498	-0.05140439	-0.1669509	0.1137	0.05655	0.1081	0.2369314	0.3641144	0.124695
chr2_39180261	-0.1323633	0.012479	-0.1840372	0.1121	0.04821	0.09432	0.240668	0.7959857	0.05207635
chr2_39239431	-0.1484362	0.2464551	-0.4223621	0.4172	0.2089	0.3494	0.7464313	0.2486043	0.2573682
chr2_39248580	-0.07008075	-0.03506217	0.04897054	0.1378	0.05656	0.1011	0.6144603	0.53597	0.6298802
chr2_39311431	0.6335256	-0.1585282	-0.06694396	0.3736	0.1427	0.3223	0.1157318	0.2715283	0.8441224
chr2_39311433	-0.5994552	-0.241361	0.1599885	0.2559	0.105	0.209	0.02354104	0.02225603	0.4541046
chr2_39437425	0.3402117	0.1498763	-0.0004897027	0.1466	0.06201	0.1246	0.02169836	0.01585142	0.9968886
chr2_39449480	0.4048555	-0.007354257	0.0378259	0.1775	0.0749	0.1513	0.02479013	0.9220023	0.8048093
chr2_39449543	0.184935	-0.03075029	0.1535526	0.1302	0.05711	0.1184	0.1590419	0.5908802	0.1978245
chr2_39458481	0.5369679	0.1217348	-0.06751555	0.3563	0.1443	0.2731	0.1590836	0.4038338	0.8120197
chr2_39458506	0.3048195	0.03333439	0.234511	0.1944	0.07233	0.1679	0.1240271	0.6457615	0.1685425
chr2_39458570	-0.06313457	-0.01345559	-0.03112761	0.08005	0.03404	0.07338	0.4317749	0.6927997	0.672256
chr2_39458669	0.03813438	0.03039297	0.01507019	0.09775	0.0376	0.08551	0.6978287	0.4192333	0.8606134
chr2_39488751	0.9316075	0.01892247	-0.5580623	0.3547	0.1403	0.2696	0.0140613	0.8937683	0.04622662
chr2_3950230	0.1020252	0.1409303	0.5550422	0.3119	0.1258	0.2618	0.7559597	0.2664079	0.04074108
chr2_3950246	-0.3286643	0.03088287	0.1070902	0.2148	0.09226	0.1671	0.1350766	0.7389005	0.5274756
chr2_3950280	0.06632464	0.05813184	0.4494626	0.2448	0.09565	0.18	0.7927892	0.5451994	0.01404034
chr2_39517316	0.3121638	-0.009322241	0.6160277	0.2115	0.07836	0.1821	0.1491437	0.9055915	0.0008799236
chr2_395374	0.4677827	0.1675918	0.07834619	0.2334	0.1034	0.1906	0.05131265	0.1069352	0.6865695
chr2_395405	0.237138	-0.05556616	0.006410114	0.2811	0.1197	0.2489	0.4181749	0.6448889	0.9801002
chr2_39623803	-0.0960817	0.003774318	-0.1320891	0.1655	0.0786	0.1578	0.5669507	0.9618193	0.4084756
chr2_39649565	-0.06201876	0.03429816	-0.1020192	0.1983	0.07601	0.1511	0.7591925	0.6527632	0.5045008
chr2_39649769	0.618401	0.07143476	0.2877091	0.2556	0.1081	0.1965	0.01933322	0.5112139	0.1511097
chr2_39649777	0.5246409	0.08065121	-0.0803712	0.2621	0.1103	0.2682	0.05339593	0.467387	0.7728186
chr2_39649784	0.7014742	0.04556895	0.3843701	0.2761	0.1156	0.2797	0.0146104	0.695389	0.1870441
chr2_39650759	-0.06747753	0.01283607	-0.1371323	0.124	0.05301	0.1022	0.5892151	0.8089322	0.1819491
chr2_39650868	-0.1354253	0.1066796	0.02782726	0.261	0.1006	0.2618	0.6164512	0.2914006	0.9182925
chr2_39650945	0.5427722	-0.09402952	-0.8010585	0.4491	0.171	0.4051	0.2802127	0.5879693	0.07061999
chr2_39650954	0.5165837	-0.07801386	-0.01729227	0.3035	0.1123	0.2888	0.1048456	0.4900074	0.9542864
chr2_39650960	0.262513	0.008552794	-0.02879095	0.2634	0.09659	0.2198	0.3363319	0.9297707	0.8983201
chr2_39650969	0.09863881	-0.04239928	0.2459262	0.2853	0.1373	0.2422	0.7403667	0.7596937	0.3245488
chr2_39650985	0.4059847	0.09049886	0.5409831	0.2859	0.1304	0.2604	0.1735924	0.4914	0.04487379
chr2_39651045	0.2047649	-0.03145687	-0.09590386	0.1831	0.07911	0.1755	0.2715864	0.6918186	0.5905913
chr2_39652216	-0.08458572	-0.06080626	-0.1045332	0.1728	0.07325	0.1617	0.6297086	0.407733	0.523502
chr2_39652281	0.3523682	-0.04897032	0.01280226	0.1911	0.08458	0.1611	0.07030937	0.5640019	0.9374862
chr2_39652330	0.07001926	0.1118282	0.215822	0.1923	0.07495	0.1382	0.720853	0.1367929	0.1219406
chr2_39652385	0.1406699	0.009648096	-0.1537498	0.1242	0.04676	0.1004	0.2610815	0.8367077	0.1275999
chr2_39652434	0.1773759	0.00661411	-0.2115177	0.1359	0.05911	0.1091	0.1959815	0.9110618	0.05395752
chr2_39654796	0.2128878	0.03972401	0.1256866	0.1468	0.06021	0.1319	0.1514358	0.5101779	0.3448794
chr2_39743400	0.2982337	0.2935125	-0.9576637	0.4601	0.1937	0.3892	0.5649468	0.1371216	0.02341557
chr2_39803734	-0.2572491	-0.1233262	-0.1058716	0.2921	0.1037	0.2078	0.3996314	0.2368695	0.6182256
chr2_39803750	-0.3380201	0.3798777	0.09731853	0.5526	0.2655	0.4776	0.6101837	0.1677558	0.8579189
chr2_39803852	-0.5336942	-0.113811	-0.2956076	0.1758	0.07904	0.1583	0.002803293	0.1511698	0.06520607
chr2_39870274	-0.3599954	-0.0900268	0.1000593	0.3391	0.144	0.2999	0.3179305	0.5361336	0.7502688
chr2_39877	0.5034561	-0.1032841	0.08644869	0.2348	0.08713	0.1881	0.03713767	0.2376448	0.6517119
chr2_39886759	-0.2045088	0.03394904	-0.02500508	0.2122	0.09066	0.186	0.3462917	0.7092055	0.8949131
chr2_39921660	NA	NA	NA	NA	NA	NA	NA	NA	NA
chr2_39921697	NA	NA	NA	NA	NA	NA	NA	NA	NA
chr2_39921710	NA	NA	NA	NA	NA	NA	NA	NA	NA
chr2_39921758	NA	NA	NA	NA	NA	NA	NA	NA	NA
chr2_39932113	-0.05930355	0.05638471	0.03932044	0.2306	0.1027	0.1571	0.8024021	0.5849832	0.8047679
chr2_39971764	-0.2237367	-0.0101809	0.10698	0.2118	0.09449	0.1751	0.3018882	0.9145798	0.5474896
chr2_39979065	0.2635614	-0.02044806	-0.4124824	0.3455	0.1079	0.2298	0.4740754	0.8505607	0.08065026
chr2_39979119	0.2517187	0.09044401	-0.2943861	0.2326	0.09545	0.1958	0.292564	0.3455646	0.1403734
chr2_39994320	-0.3927287	-0.01572873	-0.3215677	0.189	0.07075	0.1472	0.04130263	0.824503	0.03071342
chr2_39994486	0.2904913	-0.09165522	0.2202688	0.1954	0.08126	0.1687	0.1448427	0.2609302	0.1981049
chr2_39998636	-0.08574673	0.08139399	-0.1363833	0.2002	0.0825	0.1454	0.6747526	0.325494	0.3533978
chr2_40017198	-0.1185655	-0.1194353	0.1580099	0.2719	0.1017	0.2076	0.6747525	0.242686	0.4565471
chr2_40059351	0.3806359	-0.09763078	0.21982	0.2444	0.0928	0.1541	0.1309923	0.2948617	0.1587058
chr2_40059400	0.3050298	-0.008536354	-0.08262987	0.1232	0.04883	0.09961	0.01400911	0.8613867	0.4091399
chr2_40059472	0.5022537	0.07802376	0.05398191	0.1922	0.08271	0.2065	0.0103336	0.3471616	0.7981213
chr2_40132354	0.2293419	0.008315892	0.01798968	0.136	0.04507	0.09994	0.09478697	0.85376	0.8578563
chr2_40132406	0.2814142	-0.01048318	0.05507999	0.1474	0.05626	0.119	0.05898123	0.8524139	0.6458263
chr2_40149249	-0.1530495	-0.07446837	-0.04989863	0.1239	0.04755	0.09691	0.2202934	0.1177389	0.60832
chr2_40149256	-0.1478137	0.05767567	-0.03749826	0.1728	0.0728	0.1384	0.3994883	0.4294425	0.7884424
chr2_40149261	-0.3431202	-0.009964701	-0.009484179	0.15	0.06151	0.1185	0.02372289	0.8715464	0.9366577
chr2_40149293	-0.03577828	-0.008021217	0.002679918	0.1407	0.05717	0.1125	0.801228	0.8886006	0.9811156
chr2_40149302	-0.1720308	-0.02114921	0.08205853	0.1164	0.05291	0.1058	0.1421363	0.6897749	0.4405603
chr2_40149304	-0.1501732	-0.009231009	0.04433488	0.1309	0.05205	0.1024	0.2553859	0.8594232	0.6666997
chr2_40149306	-0.315228	-0.04389404	0.1786939	0.1348	0.05526	0.1133	0.02049594	0.4277168	0.1171103
chr2_40149314	-0.2110809	0.04113388	0.1109342	0.1457	0.05705	0.1176	0.1517787	0.4716234	0.3488757
chr2_40149321	-0.3109023	-0.09731108	0.04958048	0.1864	0.07989	0.151	0.1012761	0.2246828	0.7454969
chr2_40149323	-0.2587783	-0.08085142	0.01615335	0.1373	0.0535	0.1122	0.06191334	0.1312791	0.8862426
chr2_40149330	-0.03662527	-0.05714345	0.2260161	0.1615	0.07043	0.1333	0.8229092	0.4183218	0.09287703
chr2_40149336	0.03411375	-0.03038238	0.2077609	0.1363	0.04881	0.1066	0.8041742	0.5341258	0.05263893
chr2_40149346	-0.008385117	0.0451878	0.03891526	0.1311	0.05318	0.1033	0.9494419	0.3961531	0.7078795
chr2_40162044	-0.1911923	0.02438197	-0.1893854	0.1632	0.06467	0.1337	0.247757	0.7067443	0.1603851
chr2_40187028	-0.1050277	0.1968239	-0.1687303	0.178	0.08799	0.1602	0.5614962	0.02586632	0.298505
chr2_40187076	-0.4866666	0.007967126	0.01102955	0.2233	0.09179	0.1648	0.03363685	0.9311239	0.9473684
chr2_40217664	0.7752613	0.1087045	0.466712	0.2307	0.1008	0.2013	0.001076141	0.2833048	0.02314521
chr2_40217683	-0.1478076	0.2106528	0.008407647	0.3471	0.1564	0.2895	0.6896273	0.1834163	0.977823
chr2_40217687	-0.2262648	-0.05875638	-0.1623119	0.2251	0.09465	0.1826	0.3273934	0.536583	0.3821462
chr2_40217731	-0.03417068	0.2079579	0.3830141	0.3443	0.1414	0.2841	0.9257615	0.1454121	0.1961443
chr2_40217769	0.2092626	0.08709091	0.233507	0.2897	0.1304	0.2577	0.4893352	0.5078607	0.3812935
chr2_40268318	-0.1297122	-0.005365722	-0.1461131	0.1906	0.07057	0.1412	0.5040883	0.9395428	0.3056332
chr2_40268439	0.2056271	-0.0003475854	-0.02413049	0.1291	0.05047	0.1039	0.114234	0.994512	0.8173223
chr2_40280545	0.06601452	0.01157711	-0.1939195	0.1215	0.05662	0.09949	0.589677	0.8382422	0.05244478
chr2_40280625	-0.4099603	0.03251269	-0.4161831	0.1303	0.0562	0.1199	0.001811846	0.563532	0.0005688574
chr2_40280628	-0.1206079	-0.009234188	-0.2330396	0.1442	0.06346	0.1411	0.4078679	0.8845382	0.1020347
chr2_40280654	-0.003290312	-0.002148132	0.05363465	0.1134	0.04888	0.09207	0.9770018	0.9649885	0.5618689
chr2_40280679	-0.02994772	0.02574772	0.0149786	0.1263	0.05494	0.1029	0.8140404	0.6398248	0.8848752
chr2_40280723	0.2200822	-0.01946323	-0.01124208	0.1062	0.04713	0.0905	0.03933955	0.6799655	0.9015432
chr2_40298054	0.3976349	-0.05328439	0.1798651	0.2159	0.09029	0.1925	0.07212663	0.556709	0.3592009
chr2_40326565	0.1178133	-0.03032744	-0.1231201	0.1677	0.06732	0.1402	0.4885763	0.6530892	0.3845732
chr2_40326657	0.4244335	-0.04442374	0.1387377	0.1605	0.06604	0.127	0.009049921	0.5020862	0.2785523
chr2_40418436	0.6751744	0.01268456	-0.1390753	0.172	0.07134	0.1511	0.0001102134	0.8592325	0.3629012
chr2_405508	-0.1397169	-0.1484382	-0.03531574	0.3591	0.1454	0.2669	0.7165126	0.3124732	0.8985302
chr2_405538	-0.2931365	0.02641439	0.9384681	0.438	0.1633	0.3395	0.5474077	0.87321	0.009320076
chr2_405595	0.04732182	-0.06597946	0.1252011	0.2067	0.08613	0.1599	0.8227608	0.4453451	0.4395686
chr2_405635	0.2751378	0.03012073	0.110033	0.1677	0.07074	0.1487	0.1057877	0.6710349	0.4643274
chr2_4057048	-0.06694888	0.1414424	0.01493531	0.2041	0.08987	0.1746	0.7481231	0.117001	0.9328766
chr2_4057052	-0.2852355	0.0181076	-0.3010062	0.4142	0.1786	0.3544	0.5307955	0.9205379	0.4270715
chr2_4057097	0.4606899	0.1290188	-0.1520735	0.2676	0.1085	0.2126	0.09716085	0.2371685	0.4845825
chr2_4057133	0.2440743	0.1147314	-0.4901755	0.378	0.1704	0.3099	0.5499787	0.5070366	0.1326195
chr2_40617671	-0.08709896	-0.08822205	-0.01963897	0.2058	0.09294	0.1717	0.6787555	0.3445935	0.9102835
chr2_40617732	-0.06306408	0.001025987	-0.03716431	0.1663	0.07639	0.1347	0.7084503	0.9893153	0.7845536
chr2_40617757	0.2097859	-0.02292626	0.1295861	0.1361	0.06134	0.1174	0.1267443	0.7091088	0.273006
chr2_40661487	-0.2646403	-0.01638059	-0.1227504	0.156	0.07014	0.1354	0.09380814	0.8157877	0.3690643
chr2_40661534	0.410766	-0.0552033	-0.01527364	0.133	0.05603	0.1263	0.00220578	0.3252642	0.9045124
chr2_40661558	0.2075978	-0.142586	0.06890032	0.1536	0.05838	0.1162	0.1817095	0.01476014	0.5559087
chr2_40700937	0.5499409	0.01513186	0.2939291	0.2934	0.1155	0.2357	0.07315205	0.8964596	0.2255457
chr2_40700992	0.25053	0.01802987	0.1830852	0.1687	0.0706	0.1319	0.1432547	0.7989214	0.1688422
chr2_40701006	0.02764596	-0.0289847	0.005094429	0.1917	0.07538	0.139	0.8874433	0.7014081	0.9710473
chr2_40713422	0.050216	0.04393911	-0.1496717	0.187	0.08522	0.1523	0.7919357	0.6074474	0.3314098
chr2_40723965	0.04014751	-0.02345571	0.1495578	0.2387	0.08898	0.1945	0.8702582	0.792889	0.4506991
chr2_40724016	0.2506986	0.05608641	0.1777312	0.1977	0.07146	0.178	0.2138503	0.4337106	0.3258316
chr2_40724020	-0.2193717	0.04022456	0.4446811	0.3987	0.1449	0.3184	0.6138439	0.7835679	0.1855273
chr2_40724025	0.4367867	0.03899567	0.3226607	0.1931	0.07774	0.1757	0.02645957	0.6170057	0.07062802
chr2_40724069	0.1644046	-0.006944394	0.1392606	0.2261	0.08085	0.1665	0.4787575	0.9317756	0.4095276
chr2_40725141	-0.2119901	-0.1144586	-0.3325145	0.2149	0.08141	0.194	0.3353409	0.1611287	0.09267959
chr2_40725167	-0.1119124	-0.02453424	-0.4864219	0.2008	0.08182	0.2049	0.585079	0.7650538	0.02014803
chr2_40725258	0.3252231	-0.0337146	-0.1380794	0.2341	0.08162	0.1899	0.1768092	0.6805669	0.475298
chr2_40758189	0.253814	-0.01256811	0.0603758	0.1732	0.068	0.1574	0.1489385	0.8537017	0.704836
chr2_40802919	0.1417496	0.01186564	0.01017705	0.2014	0.07984	0.1638	0.4905719	0.8822297	0.9511268
chr2_40802979	0.425608	-0.006847981	0.4467431	0.163	0.05793	0.1325	0.009990113	0.9060575	0.0008320148
chr2_40803061	-0.1538897	-0.03839528	-0.05126696	0.1854	0.08154	0.168	0.4146997	0.638849	0.7635493
chr2_40923810	0.1194845	-0.004133681	-0.2339635	0.1442	0.05753	0.1199	0.4122488	0.9428139	0.05271544
chr2_40923816	0.03377993	-0.05245947	-0.7438011	0.1788	0.06896	0.156	0.8525378	0.4479051	2.482251e-06
chr2_4094144	-0.03129534	-0.03439384	-0.1325689	0.1436	0.06238	0.1122	0.8292408	0.5821231	0.2403629
chr2_4094176	0.2001892	0.17724	-0.03186428	0.3864	0.1618	0.2956	0.6327578	0.2797004	0.9179804
chr2_4094239	-0.08444171	-0.1252582	0.1106404	0.16	0.07249	0.1423	0.6023936	0.0848177	0.4415356
chr2_40990302	0.04636566	0.09700323	0.08840052	0.1918	0.07754	0.1641	0.8124617	0.2123086	0.5951442
chr2_40990307	0.0248798	0.07931898	0.1076364	0.15	0.06633	0.1233	0.86974	0.2327949	0.3863245
chr2_40990410	0.1241488	-0.1336807	0.2587063	0.1893	0.07642	0.1598	0.5195929	0.08112875	0.1100132
chr2_40990449	-0.1588005	-0.06956304	-0.2190463	0.1976	0.07124	0.1472	0.4308134	0.3300667	0.1410544
chr2_41010214	-0.0564636	0.0007757697	-0.09590173	0.198	0.08624	0.1778	0.7798428	0.9928495	0.5955673
chr2_41010238	0.09654223	0.04547925	0.06328223	0.1218	0.05331	0.1083	0.4314413	0.3942718	0.5613169
chr2_41032949	0.4092953	-0.0289403	0.08640584	0.1547	0.0671	0.1271	0.00895192	0.6669563	0.5001129
chr2_41032972	0.5641576	-0.002984645	-0.09633722	0.1281	0.05382	0.1096	1.255291e-05	0.9558392	0.3822849
chr2_41034673	0.1592788	-0.112456	0.2598323	0.1768	0.08199	0.1511	0.3752372	0.1716367	0.08915705
chr2_41034680	0.2285375	0.07662722	0.2565905	0.3703	0.1497	0.3291	0.5664446	0.6127837	0.4615836
chr2_41034691	0.1895124	-0.03117381	0.1283024	0.1991	0.07249	0.1744	0.3509291	0.6679876	0.4688175
chr2_41034721	0.01791826	-0.02363842	0.1893444	0.1414	0.06116	0.1309	0.9001696	0.6996613	0.1515623
chr2_41080753	0.2362365	0.03700241	-0.06344835	0.1517	0.06826	0.1229	0.1237462	0.5886344	0.6084087
chr2_41316316	-0.07129285	0.04768672	0.008831783	0.1896	0.08649	0.1658	0.7119811	0.582807	0.958106
chr2_41316321	0.05846239	-0.00521627	0.06972409	0.1619	0.06534	0.1325	0.7215875	0.936506	0.6019629
chr2_41325831	0.1497546	-0.04284497	0.1181035	0.2108	0.09479	0.1864	0.4874018	0.6527367	0.5336145
chr2_41325891	-0.1849853	0.03685402	0.02322302	0.1722	0.08932	0.1664	0.2899643	0.6811038	0.8905441
chr2_41325905	0.1776014	-0.04527879	-0.1832483	0.176	0.06626	0.1411	0.3205409	0.4953347	0.198541
chr2_41325933	0.1081842	-0.04606011	0.00179674	0.199	0.08593	0.1578	0.5941955	0.5933164	0.9910291
chr2_41325965	-0.009770624	-0.2136881	0.1065086	0.2035	0.094	0.1891	0.9625067	0.02362259	0.5802103
chr2_41328118	0.2537499	0.1277082	0.2977459	0.1814	0.08433	0.156	0.168935	0.1313008	0.05939466
chr2_41329272	-0.03885158	0.03447366	0.06325686	0.2024	0.08578	0.1633	0.8508911	0.6888595	0.7023381
chr2_41331301	-0.02879293	-0.03834514	-0.1777707	0.09556	0.03792	0.08115	0.7642317	0.3122634	0.02900504
chr2_41331333	0.1250192	0.1183344	-0.04520302	0.1362	0.0672	0.1155	0.3631628	0.07892672	0.6974619
chr2_41331398	0.1224778	0.01743944	0.01103725	0.07969	0.03339	0.07202	0.1255125	0.6016674	0.878513
chr2_41331458	0.5094603	0.1097733	-0.0220452	0.2485	0.09888	0.2114	0.04705186	0.2692783	0.9188161
chr2_41331578	0.04790135	0.1231787	0.3688189	0.2239	0.09782	0.1886	0.8348313	0.2101333	0.05479896
chr2_41343462	0.1304235	-0.03675411	0.06591927	0.1276	0.05572	0.1108	0.3106912	0.5101547	0.5543355
chr2_41343473	0.2204639	-0.04665147	-0.1013712	0.1699	0.07342	0.1355	0.2009871	0.5262827	0.4585557
chr2_41343478	0.5083328	0.04797343	0.02171218	0.2124	0.07953	0.1459	0.01935238	0.5476395	0.8829559
chr2_41350968	0.08506782	0.009510485	0.1119007	0.09186	0.03158	0.07913	0.3564534	0.7634106	0.1586274
chr2_41351009	0.2654778	0.01296008	0.04327317	0.1383	0.05561	0.111	0.05728466	0.8160003	0.698431
chr2_41351065	-0.0002748393	0.01330645	-0.05420558	0.08614	0.03516	0.06451	0.9974637	0.705267	0.4017409
chr2_41365044	0.526943	-0.03865969	0.2802581	0.196	0.07187	0.1518	0.008380601	0.591599	0.06802568
chr2_41365096	0.2489777	0.006664774	-0.1960167	0.2428	0.09705	0.1892	0.3198537	0.9455075	0.3090026
chr2_41376940	0.09314147	0.03705043	-0.3994606	0.2144	0.087	0.1664	0.6713279	0.6713818	0.01792632
chr2_41377033	0.1575814	-0.1002561	0.003004197	0.3378	0.1331	0.2575	0.6606095	0.4553431	0.9910053
chr2_41377038	0.6820476	0.009614675	-0.0784132	0.3207	0.1256	0.2654	0.04396615	0.9394638	0.7757533
chr2_41391102	-0.03257761	-0.0009198695	-0.06714168	0.1399	0.06316	0.1203	0.8176462	0.9884031	0.5795341
chr2_41403771	-0.01602178	-0.1562887	-0.1203311	0.3152	0.1287	0.24	0.9615254	0.228487	0.6264528
chr2_41506912	0.2752609	0.06304584	-0.1967299	0.2408	0.1043	0.1995	0.2672259	0.5477271	0.3338982
chr2_41579453	0.6609581	0.002428919	-0.3791161	0.4831	0.2194	0.4106	0.2309508	0.9913822	0.3998442
chr2_41612073	-0.03392352	0.04278853	-0.3622741	0.1641	0.07773	0.1316	0.8384142	0.5831353	0.006354584
chr2_41612076	-0.1071087	0.05560653	-0.3340469	0.1676	0.06522	0.1323	0.5286727	0.3948893	0.01232412
chr2_41612078	0.106478	0.04696175	-0.286362	0.1397	0.0639	0.1191	0.4504191	0.4633	0.01697406
chr2_41672730	-0.0110142	-0.05007737	0.08055078	0.1489	0.06278	0.1169	0.9416901	0.4259792	0.4937651
chr2_41675495	0.3466902	0.009872306	-0.2127192	0.2161	0.09404	0.1764	0.1172558	0.916761	0.2352352
chr2_41687207	0.4360337	-0.01181011	0.2404005	0.1863	0.07134	0.1593	0.02147559	0.8688456	0.1362677
chr2_41758087	0.1051005	-0.02990548	-0.06537836	0.1951	0.08085	0.1607	0.5972572	0.7123681	0.6880172
chr2_41758132	0.07634489	-0.08637166	-0.1589776	0.2188	0.1033	0.2095	0.7335019	0.4056057	0.4580855
chr2_41782	-0.7547019	0.07073156	0.1869083	0.267	0.1172	0.2121	0.006449969	0.5489379	0.3891402
chr2_41786103	0.3512134	-0.08922419	-0.05675461	0.1976	0.08229	0.1639	0.08144716	0.2798804	0.7326571
chr2_41786112	0.2226217	0.09737503	-0.3224552	0.2174	0.08509	0.1685	0.3175394	0.254192	0.05925206
chr2_41786794	0.2568449	-0.03414822	0.211987	0.1429	0.06362	0.1167	0.07525145	0.5921898	0.0712155
chr2_41786802	0.08302954	-0.03356971	0.1801297	0.2053	0.0809	0.1671	0.6922411	0.6791722	0.2878641
chr2_41786823	0.05979642	-0.02766467	0.06059993	0.1566	0.06151	0.1205	0.7060765	0.6534986	0.6176107
chr2_41798883	0.5302154	0.07072297	0.2297518	0.2315	0.08922	0.2213	0.02587185	0.4298085	0.3113227
chr2_41808331	0.2603397	-0.04020934	-0.05943757	0.1597	0.06295	0.1222	0.10756	0.5238099	0.6292729
chr2_41904505	0.201853	0.03054979	0.3148492	0.2382	0.1007	0.2179	0.4104978	0.76278	0.1584791
chr2_41904521	-0.002859233	0.05402159	0.05643871	0.2315	0.09143	0.1839	0.9904133	0.5562792	0.7629076
chr2_41904535	0.04572014	0.03551947	0.1266867	0.2488	0.1006	0.1984	0.8587354	0.7253745	0.5314144
chr2_41904566	0.1420281	-0.04705905	0.26209	0.3401	0.1435	0.2598	0.6945314	0.7455265	0.32997
chr2_41962170	-0.1992656	0.04090177	0.1901149	0.1497	0.06289	0.1195	0.1881406	0.516285	0.114217
chr2_41962199	-0.02741314	0.02151705	0.0008983256	0.1257	0.05149	0.09627	0.8287118	0.6764345	0.9925894
chr2_41962205	-0.3129105	-0.0120905	-0.05798025	0.1518	0.05788	0.132	0.04160542	0.8348082	0.6632715
chr2_41962249	-0.03890411	-0.07845027	0.1042259	0.1473	0.07143	0.1249	0.7939122	0.273308	0.4077042
chr2_42005027	-0.2173182	-0.01870247	0.1924688	0.1489	0.06225	0.1323	0.1489582	0.764285	0.1493016
chr2_42020507	-0.1551505	0.06584456	0.2254853	0.2292	0.09661	0.1531	0.5099589	0.4975422	0.1455491
chr2_42030231	-0.1730852	-0.09135608	-0.2513454	0.168	0.07369	0.1525	0.3098077	0.2163231	0.1033366
chr2_42030272	-0.05447544	-0.0785762	-0.3682785	0.2136	0.09745	0.1811	0.8032456	0.4222722	0.04550688
chr2_42030281	-0.04700768	-0.01237995	-0.2320126	0.1832	0.07517	0.141	0.8008482	0.8695526	0.1033044
chr2_42069554	0.007967753	-0.005738611	0.1278264	0.1451	0.05993	0.1128	0.9566714	0.9238517	0.2601737
chr2_42074068	-0.05527211	-0.03561034	0.1129692	0.3374	0.1527	0.2656	0.8774428	0.8177268	0.6817625
chr2_42074109	0.1663705	0.009021158	0.1671554	0.1711	0.06331	0.1212	0.3380528	0.8869173	0.1709983
chr2_42074114	0.5039411	-0.0245395	0.3428631	0.1954	0.0668	0.1543	0.01142875	0.7139642	0.0281318
chr2_42077709	-0.3002844	0.06594687	-0.0630465	0.2039	0.08767	0.1716	0.1493686	0.4536639	0.7173864
chr2_42106227	0.2390309	-0.1364077	0.316885	0.244	0.08595	0.2138	0.3420992	0.1138356	0.1476493
chr2_42106242	0.04641019	-0.08340518	0.1840439	0.1914	0.07548	0.1704	0.8118853	0.2705291	0.2872046
chr2_42106266	0.1581822	-0.04302469	0.3146365	0.1702	0.06187	0.1527	0.359756	0.4876367	0.04171788
chr2_42106290	0.1520023	0.003231454	0.2340466	0.202	0.08148	0.1831	0.4611378	0.9684697	0.2088859
chr2_42106298	-0.01447987	-0.1328258	-0.2300198	0.1858	0.06864	0.1535	0.9389612	0.05353948	0.1386756
chr2_42106302	0.1632446	-0.0164331	-0.02380582	0.2164	0.08296	0.1929	0.4614325	0.8435131	0.9036179
chr2_42112162	0.2126046	-0.001979992	0.2869078	0.2092	0.08987	0.1585	0.3203266	0.9824938	0.07389522
chr2_42112253	0.3141834	0.01416644	0.03661117	0.1604	0.06312	0.1313	0.05318849	0.8227658	0.7822239
chr2_42122472	-0.02886786	0.003013088	-0.07593799	0.1959	0.07307	0.1674	0.8851018	0.9671959	0.6547084
chr2_42122526	-0.09135467	-0.05197499	0.06656169	0.1421	0.06724	0.1251	0.5245378	0.4405719	0.5975771
chr2_42122571	-0.1629297	-0.02478827	0.06620034	0.1513	0.06609	0.114	0.2871166	0.7082195	0.5639942
chr2_42122582	-0.1390402	-0.1355718	0.2256463	0.3267	0.1206	0.2358	0.6875098	0.2644481	0.3523943
chr2_42156917	0.02554554	0.04926585	0.3313929	0.1501	0.06464	0.119	0.8663771	0.4469179	0.005691831
chr2_42282658	-0.3623963	0.1198666	-0.09258806	0.1593	0.06239	0.1069	0.02471172	0.05517396	0.3891525
chr2_42282677	0.1315891	0.1273808	-0.2088442	0.126	0.06144	0.1167	0.3001859	0.03851427	0.07550998
chr2_42282752	0.1086424	0.04144504	-0.2327537	0.1754	0.0686	0.1414	0.5419972	0.5466871	0.1032016
chr2_42289772	-0.1749895	-0.009623037	-0.2693303	0.2041	0.08221	0.1569	0.4012876	0.907131	0.09001622
chr2_42289821	0.03446725	0.02879293	-0.214841	0.1087	0.04675	0.09257	0.7526043	0.5384107	0.02083927
chr2_42336858	-0.5551681	-0.06261032	0.120033	0.3083	0.1264	0.2603	0.08670805	0.6231705	0.6561486
chr2_42336964	-0.2249104	-0.1380442	-0.1127364	0.3348	0.1384	0.2551	0.5267292	0.3232358	0.6691543
chr2_42339296	-0.005207747	-0.05108809	0.07029165	0.119	0.05384	0.09991	0.9653415	0.3433785	0.4839089
chr2_42339328	-0.08231223	-0.09806724	-0.1294468	0.1178	0.05317	0.102	0.4877572	0.06550437	0.2067808
chr2_42339417	0.3174741	0.3132599	0.7682241	0.5216	0.2111	0.4963	0.603553	0.1469194	0.1790087
chr2_42371371	0.2649991	-0.06110075	0.04868221	0.2815	0.1159	0.2412	0.3663593	0.6005343	0.8447085
chr2_42371381	-0.08378874	-0.04480072	-0.1900362	0.1377	0.07019	0.1243	0.5467142	0.524318	0.1292682
chr2_42518039	0.5087186	0.003762038	-0.003730017	0.1861	0.08633	0.1867	0.007235141	0.9653709	0.9843406
chr2_4253116	0.2802066	0.004709998	-0.07056456	0.207	0.08496	0.1815	0.1853915	0.9559493	0.702218
chr2_4253145	0.2944187	-0.03584453	0.1769234	0.1701	0.07175	0.1508	0.08807652	0.6182812	0.2461241
chr2_4253176	0.1539688	0.02490815	-0.03473184	0.1365	0.05949	0.119	0.2638154	0.6759813	0.7719767
chr2_4253190	0.3908436	0.1909712	0.06119423	0.5491	0.1883	0.3666	0.5519219	0.3192288	0.876583
chr2_4260201	-0.03501846	-0.07260491	-0.1453319	0.1933	0.07828	0.1468	0.8589237	0.3551446	0.3274446
chr2_4260292	0.1184918	0.03125663	0.1918737	0.1589	0.06365	0.1326	0.461593	0.6240811	0.1515057
chr2_4263757	0.7550821	0.007848553	0.1954026	0.1737	0.07099	0.1395	1.860837e-05	0.9121876	0.1654298
chr2_42643212	0.2608329	0.04021357	-0.2362872	0.1971	0.08248	0.1565	0.1944958	0.6270422	0.1359042
chr2_42650347	-0.07054879	0.1077336	-0.1475271	0.2211	0.09309	0.1918	0.7556607	0.2492059	0.4503143
chr2_42650365	0.1722655	0.03152449	0.1292033	0.2775	0.1174	0.2101	0.5509107	0.789727	0.5476835
chr2_42677268	-0.3175549	0.01097241	0.09851473	0.113	0.04519	0.09636	0.005234767	0.8083478	0.3088663
chr2_42677277	0.1014103	-0.01286523	0.0610679	0.131	0.05233	0.1014	0.442812	0.8060606	0.5490773
chr2_42677285	-0.01966804	0.01195935	0.08090609	0.1123	0.04954	0.09342	0.8618415	0.8094687	0.3885448
chr2_42677303	0.03000611	-0.07469066	-0.03794312	0.1074	0.0478	0.08938	0.7811885	0.1185757	0.6724298
chr2_42677314	-0.07272249	-0.01784572	0.01601792	0.1057	0.04474	0.0858	0.4938778	0.6902788	0.8524443
chr2_42677372	-0.04631592	-0.02847309	-0.1831042	0.1459	0.05718	0.1072	0.7534809	0.6190898	0.08946646
chr2_42685897	-0.4338249	-0.06563769	-0.1126318	0.141	0.06143	0.124	0.002318817	0.2862077	0.367423
chr2_42685925	-0.1584649	0.03284028	-0.04342025	0.1025	0.03913	0.07742	0.1240838	0.4016836	0.5760546
chr2_42685954	-0.4292523	0.04886901	0.05365956	0.1515	0.05522	0.1158	0.005100076	0.3768921	0.6453268
chr2_42685968	-0.1056477	0.01156804	0.1068602	0.09471	0.03949	0.0786	0.2667959	0.7697458	0.1753098
chr2_42685972	-0.2141972	-0.03384916	0.03780122	0.1163	0.04836	0.1043	0.06735975	0.4844756	0.7185098
chr2_42685996	0.001894893	-0.03974917	0.08093332	0.1357	0.05917	0.1269	0.9889619	0.5024741	0.5269842
chr2_42686006	-0.07876602	-0.001674841	-0.125755	0.1401	0.05376	0.1112	0.5777543	0.9751826	0.2610653
chr2_42686014	NA	NA	NA	NA	NA	NA	NA	NA	NA
chr2_42686037	NA	NA	NA	NA	NA	NA	NA	NA	NA
chr2_42686042	NA	NA	NA	NA	NA	NA	NA	NA	NA
chr2_42686044	NA	NA	NA	NA	NA	NA	NA	NA	NA
chr2_42686058	0.1743107	-0.06483818	0.1331122	0.1176	0.05093	0.103	0.1410348	0.203575	0.1986254
chr2_42686063	-0.05493427	-0.03729189	0.1368909	0.1283	0.05227	0.1008	0.6711051	0.4761726	0.1766545
chr2_42686074	-0.2149702	0.01940442	0.02460433	0.1376	0.05762	0.1183	0.1217613	0.7367156	0.8363831
chr2_42686083	-0.223449	0.03649035	0.03554946	0.1518	0.06629	0.1362	0.1456866	0.5828307	0.7959616
chr2_42692209	NA	NA	NA	NA	NA	NA	NA	NA	NA
chr2_42692240	0.622524	0.07442459	0.2448867	0.1789	0.06604	0.1427	0.0006179884	0.2608001	0.08940739
chr2_42692278	NA	NA	NA	NA	NA	NA	NA	NA	NA
chr2_42692682	-0.3816744	-0.016487	0.03682283	0.276	0.1224	0.2517	0.1837938	0.8936517	0.8874066
chr2_42692698	0.1195266	0.0457537	-0.3119535	0.2264	0.09736	0.1848	0.6070871	0.6399913	0.09711874
chr2_42692824	-0.1911156	-0.0182937	-0.07171447	0.162	0.07529	0.1477	0.2443661	0.8085579	0.6310737
chr2_42692846	-0.05668004	-0.03247625	0.0360693	0.1491	0.06235	0.1289	0.7069923	0.6031635	0.7814043
chr2_42701958	0.1135232	-0.006965819	-0.07571188	0.1461	0.06864	0.1291	0.4420796	0.9193567	0.5608689
chr2_42702013	0.2849641	-0.07039122	0.038296	0.1372	0.05212	0.1067	0.03965194	0.1774253	0.7211937
chr2_42707865	-0.01538293	-0.07141645	-0.02801058	0.1332	0.05631	0.1053	0.9088745	0.2054198	0.7913726
chr2_42708115	0.362259	-0.08258237	0.09905736	0.2138	0.08888	0.1879	0.09788307	0.3547229	0.604604
chr2_42713378	0.1907636	-0.0273001	-0.004391877	0.1495	0.05745	0.1138	0.2070673	0.6352056	0.9694148
chr2_42713489	0.2169829	-0.04377119	-0.03440499	0.1285	0.04808	0.1044	0.09401598	0.3631762	0.7431015
chr2_42738337	0.005138114	0.0952095	-0.1427602	0.1998	0.09334	0.1864	0.9798972	0.3098314	0.4517757
chr2_42738408	-0.07767569	-0.08419848	-0.0602402	0.1383	0.06246	0.1188	0.5780405	0.1784941	0.6146259
chr2_42738451	0.3133608	-0.01338721	0.01813462	0.2163	0.08071	0.1717	0.1572338	0.8686867	0.91713
chr2_42738466	-0.2609305	0.08427409	-0.01181195	0.1941	0.07886	0.1545	0.187255	0.2867283	0.9397892
chr2_42740055	0.2174428	-0.08620157	0.2958224	0.2304	0.09703	0.1886	0.3584246	0.3765832	0.1234705
chr2_42740110	0.06121029	-0.0353144	0.2665984	0.1632	0.06823	0.1423	0.7113567	0.6055942	0.06367765
chr2_42758379	-0.1495679	-0.04192765	-0.03012965	0.1566	0.06132	0.103	0.3455216	0.494945	0.7710781
chr2_42758400	0.2914951	0.06327428	-0.1258462	0.1373	0.05682	0.1072	0.03547051	0.2662273	0.2431403
chr2_42758474	-0.1063972	-0.003271899	0.06519842	0.1263	0.04592	0.1035	0.4033402	0.9432569	0.5309521
chr2_42758488	NA	NA	NA	NA	NA	NA	NA	NA	NA
chr2_42758504	-0.1687804	-0.01530364	-0.05083137	0.1436	0.0534	0.1003	0.2447607	0.7747432	0.6140944
chr2_42758524	-0.0216796	0.02772038	-0.08722791	0.1073	0.04263	0.09801	0.8407923	0.5159093	0.3757765
chr2_42758548	-0.3158405	0.01225939	-0.132125	0.1199	0.04896	0.08808	0.008917617	0.8025134	0.1351163
chr2_42758583	-0.1823169	0.02295161	-0.1556708	0.1243	0.05181	0.1036	0.1455658	0.6581992	0.1350375
chr2_42758596	-0.05244478	-0.05767232	-0.125321	0.09713	0.04001	0.08094	0.5909975	0.1497844	0.1227726
chr2_42785501	0.07948009	0.1092835	0.1202758	0.1826	0.07307	0.1345	0.668687	0.1358035	0.3755536
chr2_42800038	0.3085444	0.04006754	0.2045755	0.1951	0.0786	0.1636	0.1208831	0.6113215	0.217347
chr2_42800121	-0.08194041	-0.0179889	-0.02116213	0.3659	0.1526	0.3189	0.8349068	0.9072546	0.9498501
chr2_42814936	0.1278983	0.1132383	0.04519253	0.1957	0.07508	0.1569	0.5215839	0.1325869	0.7760529
chr2_42814939	-0.04745644	0.05500978	-0.3793422	0.1811	0.06872	0.1241	0.7966288	0.4245229	0.002420422
chr2_42814997	-0.119918	0.02615219	-0.431129	0.142	0.05606	0.124	0.4031911	0.6413802	0.0005605584
chr2_42926274	-0.1307419	0.07124439	0.2174759	0.1669	0.07534	0.1335	0.439897	0.3457061	0.1064296
chr2_42926430	0.3672657	0.04593283	0.3205953	0.168	0.06965	0.1273	0.03115915	0.5106158	0.01249193
chr2_42946707	0.1093873	-0.03449735	0.2478865	0.1836	0.06965	0.1541	0.5581015	0.6212405	0.1119715
chr2_43050227	-0.07777357	-0.002840977	0.09076903	0.1244	0.06216	0.113	0.5350385	0.9636164	0.4248004
chr2_43058509	0.06521493	-0.03577958	-0.2552913	0.1749	0.05781	0.1426	0.7135277	0.5366534	0.07640025
chr2_43058539	NA	NA	NA	NA	NA	NA	NA	NA	NA
chr2_43058564	-0.01578637	-0.06217309	-0.1071659	0.1057	0.04265	0.08454	0.8819371	0.1452752	0.2065541
chr2_43058599	0.1294418	-0.05213435	0.1307138	0.116	0.05262	0.104	0.2677132	0.3224684	0.2112821
chr2_43058623	0.3387118	-0.04504129	-0.02788179	0.1702	0.06685	0.1368	0.04987378	0.5014187	0.8399964
chr2_43058628	0.4411432	-0.0338821	-0.2857766	0.2657	0.08453	0.203	0.1094596	0.6896024	0.1680629
chr2_43063704	0.4923352	0.1394581	0.4425882	0.3081	0.1057	0.2188	0.1284514	0.1895251	0.04840618
chr2_43063795	0.273511	0.1412809	0.2448543	0.1531	0.06942	0.1135	0.07749245	0.04233105	0.03208373
chr2_43063852	0.298265	0.2451542	-0.2195961	0.3706	0.1732	0.3229	0.4547572	0.1633031	0.5198057
chr2_43068561	0.08517629	-0.02794239	0.3263893	0.1988	0.07385	0.1641	0.6745583	0.7059256	0.04976217
chr2_43068563	-0.2707369	0.2235148	0.3926322	0.3041	0.1254	0.2565	0.3963684	0.07700328	0.139002
chr2_43068589	0.07017124	-0.00747605	0.003947984	0.1534	0.0634	0.1253	0.6512506	0.90632	0.9750622
chr2_43068600	0.43992	0.08861473	-0.2597598	0.1766	0.07983	0.1463	0.01421038	0.2685101	0.07901599
chr2_43074117	0.08208947	0.1974098	0.07302259	0.1648	0.07498	0.1376	0.6232108	0.008654165	0.5991387
chr2_43074163	0.1317298	-0.1168059	0.04470685	0.2277	0.0928	0.1884	0.5732125	0.2101137	0.8157241
chr2_43074179	0.1591752	-0.02126554	0.2084498	0.1344	0.0596	0.1106	0.2405576	0.7217132	0.06104692
chr2_43074195	-0.08391242	0.0401643	0.1948333	0.1642	0.06774	0.1308	0.61419	0.5541475	0.1397415
chr2_43082134	0.4789959	-0.009108746	0.1202959	0.1522	0.07464	0.1469	0.00186782	0.9031403	0.4179328
chr2_43087388	-0.02959383	-0.00364119	0.04289525	0.1368	0.05786	0.1178	0.8303167	0.9499054	0.7176503
chr2_43087436	-0.03999302	0.01097732	0.1574308	0.1197	0.04989	0.09861	0.7401096	0.8260608	0.1121239
chr2_43088248	-0.009620436	0.07043087	0.3498646	0.1571	0.06854	0.1421	0.9517755	0.3052824	0.0148049
chr2_43088289	0.6211535	-0.267518	-0.1762562	0.3619	0.1462	0.2844	0.1095926	0.0702729	0.5524081
chr2_43088386	-0.2992824	0.01901709	-0.09840769	0.139	0.05479	0.1126	0.03298963	0.728915	0.3851753
chr2_43090042	0.3210835	0.07726309	0.2463949	0.2153	0.07223	0.1395	0.1452942	0.2860226	0.0802908
chr2_43093682	-0.1168352	0.01615692	0.1228763	0.1287	0.05389	0.1168	0.3679815	0.7646522	0.296105
chr2_43093716	0.1912284	0.01251092	0.07004131	0.1055	0.04089	0.08872	0.07147053	0.759826	0.4316615
chr2_43093803	-0.1170107	0.05224831	0.1754563	0.1098	0.04553	0.09418	0.2894961	0.251643	0.06363793
chr2_43100544	0.01005324	0.02121406	-0.4077906	0.139	0.05495	0.1061	0.9429017	0.6998835	0.0001325023
chr2_43100563	0.1372973	-0.0394579	-0.09735111	0.1596	0.06326	0.125	0.3957525	0.5336181	0.4396997
chr2_43100575	0.01077642	-0.004051813	-0.08162452	0.1384	0.05166	0.107	0.9385321	0.9375675	0.4481718
chr2_43108126	0.5042207	-0.04354961	0.212328	0.1505	0.06054	0.1233	0.0009258391	0.4727368	0.0874688
chr2_43109145	0.1764792	-0.05221377	0.1166173	0.312	0.1301	0.2622	0.5909893	0.6906857	0.6677748
chr2_43109345	-0.1397991	-0.09423896	-0.1331893	0.1415	0.05242	0.1191	0.3280552	0.07260664	0.2668534
chr2_43109484	0.6367112	0.01789473	0.3191544	0.1978	0.06881	0.1518	0.00160297	0.795293	0.03770005
chr2_43114267	0.536718	-0.01511325	0.2109666	0.2189	0.07855	0.158	0.01673759	0.8478923	0.1873498
chr2_43118327	0.2632578	-0.07833556	0.06037151	0.2149	0.09148	0.1737	0.2315393	0.393813	0.7321413
chr2_43118484	0.09886315	-0.06927965	0.003492496	0.3417	0.1529	0.2569	0.7856893	0.6543145	0.9895173
chr2_43123242	0.2912003	0.1613542	-0.25495	0.2601	0.133	0.2192	0.2796808	0.2292041	0.2564564
chr2_43123497	0.0684748	-0.03075248	0.002086209	0.09082	0.04131	0.0765	0.4527455	0.4569997	0.9783076
chr2_43123531	0.05636644	-0.09823113	0.06555073	0.102	0.04411	0.0874	0.5825046	0.02609529	0.4549801
chr2_43123593	-0.1206359	-0.04980582	-0.1368572	0.1091	0.04151	0.08363	0.2717085	0.2305991	0.1029478
chr2_43126634	0.09317946	0.0001701842	0.1176364	0.1724	0.06788	0.1283	0.5944549	0.9980042	0.3631877
chr2_43159832	0.5185482	0.07817583	-0.06729381	0.2334	0.08279	0.1747	0.03074538	0.3466921	0.7044853
chr2_43165284	0.1319345	0.04103724	0.1002235	0.1386	0.0619	0.1253	0.3458238	0.5081706	0.4274489
chr2_43165317	0.1687098	0.005905387	0.06936976	0.1653	0.0681	0.1293	0.3141329	0.931057	0.5947269
chr2_43165745	0.1777757	0.01599107	0.1628855	0.1818	0.08334	0.1603	0.3362664	0.8483611	0.3158662
chr2_43165812	-0.229956	0.04151553	0.07870365	0.2232	0.08718	0.178	0.3152447	0.6352206	0.663494
chr2_43173247	0.55949	-0.1520168	-0.07302626	0.1978	0.0637	0.1506	0.005559705	0.01723747	0.6316742
chr2_43177343	0.352008	-0.01555115	0.2078378	0.1328	0.05735	0.1105	0.008609451	0.7866096	0.06157187
chr2_43183958	0.3103955	0.02271831	0.1613013	0.119	0.05066	0.1027	0.009602299	0.6542465	0.1182169
chr2_43183992	0.3736069	0.03006647	0.2515416	0.1203	0.04702	0.1044	0.002048755	0.5229967	0.01656441
chr2_43184011	0.01985058	0.01759319	0.1688533	0.1892	0.08701	0.1624	0.9179443	0.8403619	0.3049224
chr2_43184647	-0.09692856	-0.05137346	-0.2794529	0.1878	0.07558	0.1644	0.6121947	0.497912	0.09359986
chr2_43185703	0.2435588	0.05867959	0.0952985	0.1819	0.0738	0.1498	0.1879618	0.427808	0.5293535
chr2_43185835	-0.3219661	-0.04637741	0.02922582	0.2156	0.08655	0.2048	0.1447777	0.593456	0.8889133
chr2_43201815	0.08284217	-0.03768397	-0.0879961	0.1796	0.06987	0.1711	0.6500022	0.5905592	0.6123567
chr2_43201867	NA	NA	NA	NA	NA	NA	NA	NA	NA
chr2_43201878	0.07533922	0.03376795	-0.2805281	0.2051	0.0874	0.1723	0.719206	0.7003245	0.1087608
chr2_43207755	0.1329142	-0.07754515	-0.1962801	0.1649	0.06375	0.1406	0.4266165	0.2247782	0.1669254
chr2_43207777	0.7941078	-0.1628853	-0.1505438	0.4071	0.1696	0.3335	0.07480018	0.3438962	0.6704264
chr2_43207799	0.2936619	-0.02686256	0.1302097	0.1795	0.07536	0.1665	0.1075229	0.7222579	0.4406334
chr2_43208699	0.2719342	-0.01181105	0.2588824	0.1218	0.05127	0.09593	0.02669107	0.81804	0.007226695
chr2_43208801	0.1989542	-0.06063491	0.1279508	0.1562	0.06974	0.1384	0.2083628	0.3857637	0.359875
chr2_43212556	0.2502931	-0.01545771	-0.04671644	0.1573	0.0611	0.1247	0.1160958	0.800641	0.7101114
chr2_43219438	-0.1636921	-0.01925226	-0.1473045	0.1711	0.07288	0.1355	0.3458873	0.792195	0.281439
chr2_43219440	-0.3372234	0.05315447	-0.2809677	0.1412	0.06352	0.1261	0.01806224	0.4036475	0.027081
chr2_43219444	-0.2757442	0.1077028	-0.2207404	0.1708	0.07481	0.1386	0.1116761	0.151102	0.1147329
chr2_43219450	-0.0691779	0.04140177	-0.03382491	0.1585	0.07152	0.1474	0.6665146	0.5636683	0.8204468
chr2_43219459	0.1142447	0.06221149	-0.2001672	0.155	0.06845	0.1297	0.4665187	0.3645503	0.125949
chr2_43219467	-0.04149662	0.01872371	-0.1738808	0.1219	0.05356	0.1012	0.7354562	0.7270277	0.08738269
chr2_43219485	-0.05898386	0.04291513	-0.1755589	0.1458	0.06568	0.132	0.688987	0.51441	0.1873851
chr2_43219488	-0.1925958	0.01712615	-0.06128459	0.1578	0.06215	0.1318	0.2281207	0.7832941	0.6448522
chr2_43219494	-0.2505792	0.08261948	-0.187914	0.1583	0.0704	0.1328	0.1180574	0.2417354	0.1607713
chr2_43219497	-0.1350306	0.07736677	-0.1663263	0.1749	0.07932	0.1721	0.4471683	0.3309003	0.3410809
chr2_43219500	-0.3081536	-0.01512645	-0.1456429	0.1833	0.07985	0.1469	0.09840008	0.8502254	0.3267472
chr2_43220158	-0.1614419	0.03078527	0.04240195	0.2013	0.09958	0.1779	0.432114	0.7583757	0.8145618
chr2_43220176	-0.1859916	0.03217391	0.04636791	0.2772	0.1239	0.2675	0.51914	0.7966573	0.8673534
chr2_43220204	-0.02147815	-0.01247685	0.31441	0.2352	0.08343	0.173	0.9292751	0.8815321	0.07345461
chr2_43248698	0.2530575	0.05769808	0.05258429	0.1342	0.05066	0.1072	0.06167614	0.2553438	0.6257635
chr2_43248782	0.401669	0.03906487	-0.08395316	0.1101	0.04928	0.09962	0.0002877999	0.4285069	0.4017264
chr2_43275757	-0.08384352	-0.03505076	-0.2071684	0.205	0.09416	0.1767	0.6889307	0.7109407	0.2485077
chr2_43275787	-0.5257825	0.1031815	0.2449729	0.267	0.1487	0.2601	0.05773123	0.4926021	0.363126
chr2_43275789	-0.8242628	0.1824902	0.3505103	0.3101	0.1363	0.2419	0.01150339	0.18471	0.1597374
chr2_43330325	0.08743788	-0.03774347	0.0208121	0.08474	0.03764	0.07339	0.3038907	0.316325	0.7773168
chr2_43330339	-0.4384164	-0.1477678	0.1655047	0.1863	0.08093	0.1536	0.02077312	0.06877685	0.2870035
chr2_43330408	0.1182743	-0.03123387	0.2165306	0.09076	0.04153	0.08678	0.1943644	0.4523934	0.01292771
chr2_43330507	-0.1737833	-5.062863e-05	-0.2103674	0.1013	0.04184	0.08903	0.08787664	0.9990354	0.01859763
chr2_43361312	0.0588387	-0.01654545	-0.1394582	0.1514	0.06753	0.1244	0.7008666	0.8068826	0.2659928
chr2_43361317	-0.1426436	-0.00686867	-0.03429292	0.1006	0.04122	0.08588	0.1583227	0.8677692	0.6907505
chr2_43361343	-0.004402584	0.02716348	-0.01339327	0.08863	0.03511	0.06873	0.9605382	0.4394093	0.8458572
chr2_43361350	-0.02727791	0.01669732	0.03090377	0.1113	0.04045	0.08317	0.8075702	0.6800087	0.7111693
chr2_43361408	0.03468215	0.01639923	0.009003129	0.08694	0.03424	0.0708	0.6910651	0.6321745	0.8990641
chr2_43361424	-0.1462759	0.09808386	-0.1768321	0.1301	0.05284	0.1072	0.2649455	0.06378934	0.1009952
chr2_43361430	-0.1339749	0.07538761	0.004908572	0.1413	0.05731	0.1083	0.3479124	0.1890908	0.9640617
chr2_43379452	0.03366552	0.06664142	0.2288844	0.2177	0.08321	0.1657	0.8800287	0.4248096	0.1731276
chr2_43401805	0.4407456	-0.0467912	-0.06518042	0.2326	0.09928	0.1931	0.06534458	0.6390861	0.7404975
chr2_43401889	0.1518813	-0.02563019	-0.3477141	0.1847	0.07655	0.1619	0.4189953	0.7385049	0.03405879
chr2_43407335	0.1958593	-0.08386139	-0.5657597	0.2186	0.09014	0.1716	0.3819539	0.3541557	0.001161936
chr2_43407468	0.1421807	-0.05961209	-0.3459054	0.1294	0.05051	0.1035	0.2759197	0.2385188	0.0008869401
chr2_43409625	0.07591148	-0.02090446	0.06146664	0.1425	0.05104	0.1241	0.5980022	0.682513	0.6230938
chr2_43409705	0.01186059	0.1774442	0.1507954	0.2413	0.09626	0.1909	0.961955	0.06653173	0.4381085
chr2_43411771	0.2797131	-0.1142587	0.09202081	0.1805	0.06993	0.1557	0.1274577	0.1031223	0.559351
chr2_43411965	0.5041858	-0.07120813	0.2172895	0.2463	0.1025	0.251	0.04725836	0.4895313	0.402041
chr2_43413318	0.4793078	-0.04593163	-0.1244001	0.166	0.05932	0.1389	0.004408681	0.4395585	0.3751181
chr2_43413355	0.3467991	0.03606777	-0.1426823	0.1139	0.04933	0.0948	0.002486713	0.4652296	0.134053
chr2_43413384	0.3604963	0.01103133	-0.1533761	0.148	0.06121	0.1296	0.01599799	0.8572443	0.2406046
chr2_43413451	0.08132782	0.04801729	0.002860982	0.2044	0.08256	0.1564	0.6969172	0.5621714	0.9855849
chr2_43421984	0.5354972	0.01096694	0.1619318	0.2237	0.08376	0.2054	0.01964004	0.8961924	0.4403732
chr2_43422025	0.1348648	0.03346176	-0.1050478	0.1799	0.07765	0.1495	0.4608583	0.6674652	0.4872029
chr2_43422053	-0.08132317	0.06854265	0.1463572	0.1796	0.06861	0.1559	0.6560026	0.3189275	0.3537655
chr2_43457506	-0.6630398	0.09809367	0.30326	0.2823	0.1135	0.2507	0.02424808	0.390519	0.2415897
chr2_43457546	-0.03644246	-0.05012946	0.1272055	0.1839	0.08229	0.1861	0.8455614	0.543775	0.5018432
chr2_43458542	0.3348838	0.05659302	0.2722384	0.1923	0.07898	0.1729	0.08745783	0.4750353	0.1209427
chr2_43458558	0.2631725	0.08529345	0.003184392	0.1927	0.07046	0.1569	0.1802082	0.2272341	0.984008
chr2_43458595	0.3796931	0.03595089	0.1672444	0.1539	0.06034	0.1281	0.01477902	0.5520308	0.1953821
chr2_43458677	0.2937511	0.02364615	-0.005141357	0.1726	0.07588	0.1369	0.09366462	0.7560081	0.970324
chr2_43468788	0.08593269	0.01487378	-0.09342243	0.178	0.07505	0.1493	0.6347454	0.8433377	0.5360988
chr2_43468864	0.2816741	-0.04045298	-0.2878417	0.1607	0.07256	0.14	0.08362777	0.5781827	0.04177411
chr2_43468895	0.02933852	-0.02318608	-0.1457303	0.1779	0.07374	0.1442	0.8710813	0.7538446	0.3172864
chr2_4347046	0.2189071	-0.006886322	0.2472702	0.2484	0.108	0.1894	0.3933003	0.9494565	0.1998727
chr2_4347050	0.0150488	-0.005787424	0.2700739	0.2665	0.1134	0.2432	0.9565957	0.9595596	0.281409
chr2_4347052	0.1472987	0.07488769	-0.1167549	0.2566	0.116	0.2296	0.5790179	0.5213763	0.62065
chr2_4347104	0.1409683	-0.008845435	0.341884	0.1591	0.07323	0.1334	0.38171	0.9041144	0.01108706
chr2_4347118	0.2584718	-0.07351929	0.363969	0.2079	0.09178	0.1836	0.2239523	0.4250694	0.05133087
chr2_4347136	0.2820833	0.05820101	-0.008120691	0.2297	0.09091	0.1764	0.2320032	0.5237643	0.9638572
chr2_4347138	0.382372	-0.04115551	0.08715273	0.2186	0.09552	0.1825	0.08784418	0.6680052	0.6386914
chr2_43471978	0.2172874	0.005114332	0.08273515	0.2011	0.07951	0.1549	0.2898638	0.9488751	0.5977263
chr2_43472067	0.2866607	-0.00796159	0.0055826	0.1442	0.06686	0.1209	0.04916458	0.9054242	0.9634405
chr2_4347391	0.1295747	-0.09059023	-0.3308112	0.1979	0.07864	0.1604	0.5210037	0.2508061	0.0417795
chr2_4347397	0.07815153	-0.04179443	-0.2768831	0.1686	0.07328	0.142	0.6477454	0.5694882	0.05359173
chr2_4347438	0.1856405	-0.08351272	-0.09552493	0.1381	0.05501	0.109	0.1830685	0.1295603	0.3836702
chr2_4347446	0.1927742	-0.0765415	-0.1271105	0.1062	0.04449	0.09347	0.07108498	0.08566594	0.1757512
chr2_4347483	0.2958306	-0.09599173	-0.240883	0.1291	0.05121	0.1094	0.02306794	0.06120481	0.02862306
chr2_4347513	0.5102286	-0.1829252	0.2760183	0.2377	0.08184	0.1715	0.03706922	0.0259033	0.1128321
chr2_4347521	0.5351672	-0.1658992	0.266403	0.219	0.08502	0.1667	0.01710863	0.05186762	0.1150863
chr2_4347544	-0.2650473	-0.06090028	-0.1035623	0.1619	0.07252	0.1341	0.1062009	0.4022772	0.444092
chr2_4347579	-0.03909138	-0.06197019	0.2465553	0.1873	0.07729	0.1446	0.8375593	0.4240646	0.09157169
chr2_4347582	-0.03015592	-0.042226	0.1786881	0.1714	0.07476	0.1456	0.8623879	0.5732713	0.2246809
chr2_4347588	-0.1636416	-0.08040796	0.2802318	0.1552	0.06856	0.1405	0.2975897	0.2419801	0.04829672
chr2_4347614	0.08687041	-0.1059311	0.1617385	0.175	0.07081	0.1393	0.6250243	0.1356373	0.2502428
chr2_4347638	0.2952418	-0.09076336	0.09849119	0.175	0.07948	0.1471	0.09670113	0.2549735	0.5077988
chr2_4347697	0.1164362	0.01444149	0.1157593	0.1588	0.06525	0.1301	0.4691139	0.8252063	0.3776634
chr2_4347702	0.218422	0.02049703	0.005177393	0.1728	0.07226	0.1314	0.2131311	0.7772419	0.9688424
chr2_4347707	0.1017269	-0.003426888	0.1912087	0.1535	0.06366	0.1212	0.5125566	0.9571567	0.1173487
chr2_4347714	-0.1546145	-0.01999829	0.01425284	0.1651	0.06257	0.1222	0.3556747	0.7497353	0.9078418
chr2_4347731	-0.008198856	-0.005302072	0.1357252	0.1418	0.06452	0.1191	0.9543575	0.934642	0.2578534
chr2_4347767	NA	NA	NA	NA	NA	NA	NA	NA	NA
chr2_4347789	0.2246447	-0.02119746	0.0009722287	0.1613	0.06045	0.1288	0.1692937	0.7263239	0.9940275
chr2_4347796	0.05337956	-0.0007072022	-0.04070176	0.153	0.06729	0.1377	0.730261	0.9916336	0.7697002
chr2_4347879	0.07388121	-0.03054368	0.05178969	0.1322	0.05538	0.1154	0.5796101	0.5818513	0.6557519
chr2_4347895	-0.1626297	-0.08681809	0.06483309	0.1877	0.083	0.1616	0.3947503	0.29723	0.6921628
chr2_4347956	0.5957897	0.02581559	-0.09522068	0.2594	0.1088	0.2346	0.02654258	0.8135358	0.6931693
chr2_4347981	0.3364526	-0.03972491	-0.04368587	0.1771	0.07182	0.144	0.06151732	0.5811613	0.7640153
chr2_4348035	0.3198687	-0.0005171282	0.0616496	0.2052	0.08142	0.157	0.1270988	0.9949492	0.6981619
chr2_43481572	0.09878728	-0.02845308	-0.05687792	0.1838	0.07335	0.1639	0.5972807	0.6988573	0.7320985
chr2_43481757	-0.06940132	0.01560139	-0.36954	0.1584	0.06273	0.1289	0.6652995	0.8039663	0.004469713
chr2_4348286	0.02615947	-0.09573625	-0.0155494	0.1935	0.08216	0.1499	0.8944813	0.2455191	0.9183124
chr2_4348328	NA	NA	NA	NA	NA	NA	NA	NA	NA
chr2_4348331	NA	NA	NA	NA	NA	NA	NA	NA	NA
chr2_4348358	0.08178631	-0.1065546	-0.08051399	0.1952	0.07838	0.1662	0.6811258	0.1753285	0.6328617
chr2_4348380	0.07423951	-0.120728	-0.02845118	0.1373	0.05954	0.1111	0.5922423	0.04296179	0.7991086
chr2_4348928	0.1063912	0.09196118	0.0808293	0.1402	0.06267	0.1213	0.4524371	0.1430565	0.5083314
chr2_4348970	0.3411283	0.1013318	0.20014	0.1706	0.07896	0.1367	0.04880781	0.2007831	0.1469643
chr2_43493004	0.2392506	-0.01747854	-0.1324296	0.1285	0.0527	0.1039	0.06482889	0.7404932	0.2049091
chr2_43493030	-0.1346573	0.009714865	-0.2686896	0.1579	0.06076	0.1349	0.3997303	0.8732011	0.04843151
chr2_43505904	0.04928743	0.0005110484	0.02058822	0.08866	0.03562	0.0725	0.5797665	0.9885602	0.777002
chr2_43505959	0.4483563	-0.02902716	-0.03589272	0.12	0.0481	0.1098	0.0002078299	0.5466572	0.7452451
chr2_43505963	0.4017801	-0.0787461	-0.0677982	0.122	0.04729	0.09853	0.001080508	0.09625009	0.4935025
chr2_43506004	-0.06191743	-0.03386448	-0.08809686	0.09657	0.03624	0.08092	0.5233633	0.3503883	0.2778683
chr2_43509860	0.09133078	-0.06585746	-0.2662833	0.2559	0.1051	0.2003	0.7300819	0.5331881	0.192752
chr2_43509946	0.2802089	-0.01650213	-0.04688911	0.1337	0.05053	0.1042	0.03780275	0.7443005	0.6544839
chr2_43525847	0.1485383	0.1185308	0.1537191	0.1709	0.06692	0.133	0.3917949	0.07718452	0.2519959
chr2_43525872	0.2602966	0.003834277	-0.1609317	0.2074	0.09455	0.1854	0.2195383	0.9677972	0.3936728
chr2_43555795	0.04634475	-0.02031843	-0.1205699	0.1741	0.08254	0.1402	0.7932206	0.8062051	0.3944965
chr2_43555800	-0.001891927	0.04503	0.1745684	0.2355	0.09885	0.191	0.9937704	0.6503272	0.3696417
chr2_43574843	-0.2412188	-0.08523181	-0.006117747	0.2269	0.08944	0.1775	0.3004922	0.3425543	0.9729418
chr2_43574892	-0.472408	-0.05868196	-0.08648893	0.3066	0.1132	0.2358	0.1424879	0.6065112	0.7215062
chr2_43575063	-0.6252087	0.005053954	0.2554122	0.2063	0.07826	0.1715	0.003023007	0.9486669	0.1423164
chr2_43575067	-0.6892771	-0.05290206	0.08860233	0.2174	0.09244	0.1813	0.001970009	0.5687896	0.630796
chr2_43575090	-0.2928615	-0.05168795	0.08012404	0.1039	0.04777	0.09307	0.005056208	0.2797942	0.3913542
chr2_43575125	-0.2771916	-0.07485499	0.04094022	0.12	0.04835	0.1001	0.02183432	0.122013	0.6840528
chr2_43575169	NA	NA	NA	NA	NA	NA	NA	NA	NA
chr2_43580049	0.08106694	0.04126648	-0.069644	0.1289	0.05751	0.1061	0.5328464	0.4737656	0.5139532
chr2_43580121	-0.07052208	0.03848899	-0.004027646	0.1267	0.05789	0.1029	0.5808653	0.5068509	0.9689433
chr2_43587604	-0.02725706	-0.07545675	-0.1156775	0.1804	0.06876	0.1372	0.8818587	0.2736061	0.4036292
chr2_43587659	0.1814	-0.02172351	0.05607594	0.1286	0.04963	0.1106	0.1618542	0.6619882	0.614328
chr2_43587745	0.09692826	0.08372916	-0.1938453	0.1599	0.0664	0.139	0.5495858	0.20832	0.167269
chr2_43629036	0.5056822	0.1024244	0.04117036	0.1419	0.05628	0.1341	0.0004193589	0.06921351	0.7609455
chr2_43629070	0.190749	0.03542285	0.2289132	0.2202	0.0828	0.2081	0.3981157	0.6698578	0.281957
chr2_43629115	0.1636176	0.03262746	-0.07992598	0.2071	0.08883	0.165	0.4395736	0.7144769	0.6328207
chr2_43629123	0.05194372	0.01218059	-0.06830866	0.1884	0.08134	0.1689	0.786566	0.8813541	0.6901717
chr2_43629127	-0.04306091	-6.095402e-05	-0.1143234	0.2193	0.09272	0.1705	0.8480741	0.9994777	0.5088043
chr2_43629147	0.167688	0.04488324	0.0190024	0.1967	0.08354	0.1626	0.4032384	0.5923813	0.9081989
chr2_43629155	-0.2249381	0.3225121	-0.1789547	0.2551	0.1259	0.253	0.3938862	0.01104507	0.4937739
chr2_43657644	0.1489973	-0.07943835	0.329989	0.2374	0.08606	0.1632	0.5420745	0.3577645	0.04605568
chr2_43838935	-0.01264343	0.01041036	-0.08877692	0.2111	0.08786	0.1605	0.9533158	0.906044	0.5850959
chr2_43838954	0.2233724	-0.001547394	0.01786589	0.1492	0.05904	0.1265	0.1387727	0.9791269	0.8885827
chr2_43838997	0.2144666	-0.024008	0.04535791	0.1377	0.057	0.1089	0.1229146	0.6741142	0.6788502
chr2_43839001	0.3642628	-0.06365815	0.02556457	0.1332	0.05854	0.1144	0.006721477	0.2776714	0.8243143
chr2_43839006	0.1424703	-0.009223747	-0.01626626	0.1176	0.05074	0.1011	0.2289469	0.8559356	0.8728272
chr2_43839044	0.1884298	-0.1247751	0.1995359	0.1601	0.06789	0.1293	0.2453292	0.0667044	0.1259556
chr2_43839046	-0.06217262	-0.07265008	-0.01954187	0.1502	0.06209	0.1201	0.6823662	0.2428796	0.8716716
chr2_43839050	-0.03612701	-0.05932431	0.1741118	0.1389	0.06149	0.1248	0.7967369	0.3355706	0.1662913
chr2_43849713	0.7329088	0.09114692	0.2169972	0.2238	0.09409	0.2081	0.001414028	0.3348339	0.3077636
chr2_43855964	NA	NA	NA	NA	NA	NA	NA	NA	NA
chr2_43856012	0.04574558	0.005053075	-0.01462965	0.1796	0.07842	0.1632	0.8021493	0.948781	0.9295265
chr2_43917877	0.07999414	0.03594034	0.004470826	0.1069	0.04424	0.09319	0.4568643	0.4170216	0.9619022
chr2_43917975	0.1386694	-0.04788573	0.1232072	0.09183	0.03705	0.08094	0.1326624	0.1965044	0.1292139
chr2_43917984	0.2996671	-0.05705691	0.0344656	0.199	0.08548	0.1612	0.1400119	0.5060215	0.8328793
chr2_43918014	0.1161995	0.005809648	-0.05573505	0.1437	0.0638	0.1253	0.4235758	0.9275921	0.6589906
chr2_43918055	0.1456456	-0.0002328013	0.04833744	0.1824	0.06878	0.16	0.4323947	0.9973058	0.7655376
chr2_43918060	-0.03965573	0.07755314	0.1095993	0.1443	0.06748	0.1208	0.7856695	0.2515237	0.3677823
chr2_44104354	0.2101598	-0.01479786	0.1919922	0.1684	0.06772	0.1442	0.2186382	0.8274184	0.1876662
chr2_44104364	0.4793851	0.000700039	-0.08221218	0.226	0.08568	0.1823	0.03880088	0.993505	0.6574656
chr2_44108697	0.02538989	0.08620294	0.0450103	0.173	0.07562	0.166	0.8850666	0.25567	0.7891732
chr2_44108715	0.1883497	0.006836947	-0.03170703	0.1588	0.07251	0.1682	0.2415864	0.9250762	0.8525842
chr2_44108775	-0.5705263	0.08726997	-0.1709745	0.185	0.07569	0.1466	0.002439935	0.2502738	0.2486376
chr2_44139259	0.4526428	-0.0228296	0.4000813	0.1859	0.07238	0.143	0.01673725	0.7530761	0.005622562
chr2_44169864	0.527331	-0.02127894	0.161835	0.1584	0.06465	0.13	0.00101232	0.7425699	0.2170835
chr2_44218866	0.498409	-0.07128667	0.03323228	0.1764	0.06665	0.1401	0.005416827	0.2858864	0.8143139
chr2_44266566	NA	NA	NA	NA	NA	NA	NA	NA	NA
chr2_44266646	NA	NA	NA	NA	NA	NA	NA	NA	NA
chr2_44286206	0.01693603	-0.05075073	0.187443	0.2168	0.08886	0.1854	0.939212	0.569443	0.3204705
chr2_44303448	0.07678782	-0.05978817	-0.2615441	0.1989	0.07295	0.1416	0.7051715	0.4137034	0.06748177
chr2_44345982	0.3631771	0.09365747	-0.3505328	0.2995	0.09789	0.2541	0.2472936	0.3410122	0.1821288
chr2_4435149	0.4001605	0.009383093	0.3215153	0.2171	0.09523	0.1876	0.07197967	0.9218663	0.09229649
chr2_4435159	0.226659	0.1221847	0.0312629	0.1977	0.09422	0.1642	0.2610762	0.1966922	0.8510248
chr2_4435213	0.1917542	-0.008904791	0.1444727	0.1436	0.05784	0.1076	0.1863361	0.877848	0.1819132
chr2_44371683	-0.0234111	0.01187117	0.01462014	0.1357	0.05889	0.117	0.8642826	0.840517	0.9012359
chr2_44371769	-0.03660825	-0.124667	-0.2065209	0.1289	0.05426	0.1037	0.7782228	0.02177892	0.04761536
chr2_44411738	0.2523175	0.04000598	-0.06677659	0.1438	0.05147	0.1014	0.08249213	0.4376086	0.5123699
chr2_44420302	0.1391406	-0.01744991	-0.3617088	0.3342	0.1354	0.2909	0.6947622	0.8983944	0.2341881
chr2_44462215	NA	NA	NA	NA	NA	NA	NA	NA	NA
chr2_44516787	-0.09045691	0.05746295	-0.1225814	0.1877	0.07612	0.1479	0.6359583	0.4516246	0.4123885
chr2_44516796	-0.0249522	0.1158221	-0.208192	0.2258	0.09843	0.1897	0.9142719	0.2416062	0.2812336
chr2_44548174	0.1193429	0.03322401	-0.1642708	0.134	0.06351	0.1251	0.3774597	0.6016186	0.1926429
chr2_44548217	-0.03294988	-0.02214748	-0.2299678	0.1338	0.0552	0.1155	0.8071937	0.6887067	0.04795825
chr2_44548232	0.2173874	0.089235	-0.1826912	0.1484	0.06035	0.1258	0.147434	0.1399628	0.14967
chr2_44548269	-0.4155137	0.01452592	0.1364	0.1481	0.08126	0.127	0.005525434	0.8585915	0.2867316
chr2_44557021	0.05322025	0.1453328	0.6009264	0.2302	0.1123	0.2194	0.821993	0.1984564	0.007535147
chr2_44588345	0.2025329	0.01239513	0.01190164	0.1096	0.04503	0.09685	0.06624014	0.783328	0.9026538
chr2_44588361	0.2122951	0.1661917	-0.06000419	0.2148	0.09151	0.1599	0.3344103	0.07053117	0.7110604
chr2_44588375	0.3222176	0.1158574	-0.01592174	0.1772	0.07533	0.1528	0.07351704	0.125121	0.9179818
chr2_44588462	0.1939179	-0.05784573	-0.188194	0.1805	0.0727	0.1323	0.2906525	0.4274448	0.158547
chr2_44590152	0.2943729	-0.0463244	-0.0135948	0.1351	0.05182	0.1101	0.03085409	0.3719926	0.902324
chr2_44590167	0.1745099	0.1795924	-0.02577172	0.2383	0.09116	0.1685	0.476951	0.04977686	0.8801643
chr2_44592927	0.1557403	-0.01466808	-0.1947132	0.142	0.05725	0.1202	0.2776342	0.7981124	0.1077989
chr2_44593010	0.4297249	0.0466151	0.2704323	0.1919	0.0885	0.1624	0.02797064	0.5998213	0.1003586
chr2_44593042	-0.5365924	0.006709931	0.3091047	0.4482	0.1953	0.3584	0.284515	0.97312	0.4207259
chr2_44595376	0.2458539	-0.04260761	0.1125668	0.1503	0.05886	0.1355	0.105841	0.4699099	0.4104573
chr2_445989	-0.1870277	-0.05164074	0.09393928	0.1573	0.05916	0.1321	0.2403208	0.3835518	0.4808784
chr2_446124	NA	NA	NA	NA	NA	NA	NA	NA	NA
chr2_44615152	0.5364197	0.02378898	0.3012511	0.1353	0.05385	0.1282	8.557946e-05	0.659124	0.01978171
chr2_44615240	NA	NA	NA	NA	NA	NA	NA	NA	NA
chr2_44617969	0.3615898	-0.1615765	0.09462757	0.2565	0.1106	0.2275	0.1730263	0.1465167	0.6854492
chr2_44650224	0.6158671	0.1313495	0.3992464	0.2165	0.08042	0.1889	0.005483214	0.1035241	0.03794191
chr2_44650230	0.4602343	0.1843483	-0.02377911	0.1985	0.08552	0.1739	0.02306096	0.03173612	0.8928833
chr2_44650284	0.5852978	0.01871413	0.0310078	0.2222	0.08466	0.203	0.01022123	0.8256711	0.8811059
chr2_44702264	0.08187759	-0.04370822	0.1241757	0.197	0.07536	0.1412	0.6836573	0.5630325	0.3839613
chr2_44702368	0.1013978	-0.03201031	0.1309998	0.1386	0.05598	0.107	0.4687433	0.5680537	0.223502
chr2_44702373	0.2184048	-0.07707715	-0.1181907	0.1866	0.07531	0.133	0.2501909	0.3074636	0.3784494
chr2_44729971	0.1778401	-0.1160396	-0.2510589	0.1765	0.07424	0.1461	0.3213077	0.1190628	0.08913736
chr2_44733682	0.3521857	-0.07284693	0.2511804	0.175	0.06491	0.1517	0.04754265	0.2627525	0.1017125
chr2_44733731	0.07614538	0.007373678	0.07835989	0.1452	0.06015	0.1268	0.6038587	0.902609	0.5398816
chr2_44740851	-0.1110797	0.1114944	-0.05943447	0.256	0.1035	0.254	0.6748902	0.283965	0.8209526
chr2_44846734	-0.09370362	0.07353274	-0.3403927	0.1686	0.07492	0.1423	0.5838165	0.3277159	0.01789734
chr2_44846763	-0.2627973	0.01456045	-0.2981458	0.184	0.07433	0.1493	0.1603604	0.845121	0.0483163
chr2_44846821	-0.08295693	0.02138129	-0.2884141	0.1409	0.05354	0.1088	0.5599667	0.6900561	0.008410548
chr2_44846871	-0.227144	0.03430455	-0.2041269	0.1604	0.06712	0.1387	0.1621809	0.6100934	0.144981
chr2_44848902	-0.1958923	-0.07285221	-0.2059777	0.1749	0.07791	0.1523	0.270131	0.3512128	0.1813304
chr2_44848913	-0.0501879	-0.1288418	-0.108562	0.1403	0.05856	0.1274	0.7232038	0.02806388	0.3980038
chr2_44849375	0.4170694	0.08944034	-0.03975841	0.2694	0.1215	0.242	0.1359866	0.4649742	0.8733477
chr2_44849397	-0.1001188	0.04814987	0.123415	0.2171	0.09558	0.1826	0.6525911	0.6160483	0.5063621
chr2_44849403	0.1422004	-0.04490303	0.1757368	0.2037	0.08612	0.1838	0.4943219	0.6034375	0.3472988
chr2_44849421	-0.1919653	-0.05618867	-0.2582218	0.1932	0.08632	0.1577	0.3296152	0.5166584	0.1058923
chr2_44916178	0.7705878	-0.1356635	0.009551681	0.3878	0.1551	0.3436	0.06701494	0.3875332	0.9791725
chr2_44929120	-0.04044918	0.01848387	-0.1041652	0.1042	0.04872	0.09114	0.6994413	0.7047329	0.2550545
chr2_44942444	0.2308148	0.1004112	-0.03097551	0.1383	0.05567	0.1239	0.09835025	0.07172042	0.8040742
chr2_44942485	0.04472628	-0.0489205	0.01181461	0.1792	0.07436	0.1468	0.8060318	0.5117817	0.9365482
chr2_44949054	-0.1428351	-0.01799763	-0.1672547	0.09299	0.0313	0.08309	0.1261725	0.565479	0.04485905
chr2_44949150	0.007661846	0.004648784	0.09940366	0.08305	0.03208	0.07728	0.926748	0.8848391	0.199691
chr2_44949235	0.2618142	-0.03853626	0.02352735	0.1207	0.05251	0.1066	0.03129718	0.4636367	0.8263001
chr2_44949256	0.1161419	0.05210477	0.03416158	0.142	0.06269	0.1338	0.4181629	0.4068131	0.8002508
chr2_44953075	0.06940732	-0.09154274	0.5474493	0.1975	0.09068	0.1508	0.7304648	0.3147259	0.0003322218
chr2_44953077	-0.1537827	0.02490351	0.2535783	0.1818	0.07322	0.1387	0.4055257	0.7344545	0.07020607
chr2_44953955	0.3034807	-0.04851786	-0.1197932	0.145	0.05882	0.1039	0.03837272	0.4102664	0.2514948
chr2_44954035	0.4452184	0.06537105	0.1771714	0.1643	0.06898	0.1459	0.007518415	0.3444425	0.2296192
chr2_44972627	-0.08570433	0.07162178	-0.09926964	0.1723	0.06908	0.1293	0.6241521	0.3009875	0.4464768
chr2_44972662	-0.1458357	0.1076234	-0.1306673	0.1684	0.06974	0.1346	0.3933045	0.1236939	0.3360755
chr2_44972685	-0.06371991	0.137454	-0.08507614	0.1355	0.05747	0.1009	0.6412723	0.01694961	0.4015424
chr2_44972703	0.01550616	0.09353448	-0.1538996	0.1382	0.05611	0.1111	0.9115179	0.09604092	0.1686176
chr2_44972727	0.0450202	0.08593931	-0.2563415	0.1468	0.05701	0.124	0.7616196	0.1323264	0.04023623
chr2_44972755	0.1731428	0.04611945	-0.289394	0.1773	0.06739	0.1498	0.3365114	0.4947265	0.05612412
chr2_44972769	-0.1100949	-0.003260839	-0.3507427	0.1807	0.07186	0.1437	0.5490134	0.9638998	0.01571509
chr2_44991309	-0.3367151	0.02173086	0.05656185	0.3788	0.1472	0.338	0.4107029	0.8839056	0.8748555
chr2_44991425	0.1621451	-0.1307825	-0.0586697	0.2489	0.11	0.2477	0.5280764	0.2373182	0.8184985
chr2_45016493	-0.007750449	-0.004357248	-0.1190236	0.105	0.04607	0.09716	0.9414832	0.9247291	0.2227566
chr2_45016563	-0.1706686	0.02992984	0.1921171	0.1544	0.06058	0.1314	0.274784	0.6219084	0.1472256
chr2_45016588	-0.02099229	-0.02875371	0.1105658	0.12	0.05063	0.09818	0.8621235	0.5705851	0.2624101
chr2_45016622	-0.1346237	-0.03191465	-0.4109441	0.2589	0.1024	0.213	0.6154887	0.7565395	0.05942422
chr2_45016632	-0.05268637	0.03498442	0.1096095	0.1326	0.05719	0.1134	0.6937106	0.5413839	0.3368844
chr2_45016640	-0.06196007	0.07231645	0.04047043	0.1671	0.0607	0.1134	0.7146763	0.2343696	0.7229042
chr2_45016642	0.07474414	0.06818222	0.07066659	0.1331	0.05446	0.1014	0.5778231	0.2112591	0.4881106
chr2_45016645	-0.2375614	0.03493661	-0.1398994	0.1474	0.0602	0.1225	0.1109194	0.5623936	0.2570319
chr2_45016676	0.1529167	0.01150928	-0.02733311	0.1204	0.05044	0.09431	0.207369	0.8197339	0.7729409
chr2_45017312	0.007968605	-0.01248775	-0.06680095	0.122	0.05498	0.1122	0.9483105	0.8205878	0.5541088
chr2_45017349	-0.04458582	0.06384612	-0.06696808	0.1156	0.04784	0.09371	0.7016421	0.182516	0.4767829
chr2_45017379	-0.07423091	0.02312261	-0.07454151	0.1058	0.0477	0.08983	0.4853789	0.6282447	0.408548
chr2_45017397	0.1058192	-0.009462373	-0.1940614	0.1512	0.06532	0.1256	0.4890528	0.8850643	0.1253155
chr2_45017425	0.077241	-0.09466037	-0.1281187	0.2321	0.09967	0.1836	0.7461621	0.3446545	0.4927431
chr2_45017446	0.1983339	0.07913391	0.1115055	0.1949	0.08214	0.1499	0.3182289	0.336981	0.4620586
chr2_45017453	-0.07278837	-0.05475385	-0.07930819	0.1714	0.07571	0.1424	0.6756655	0.47083	0.5814528
chr2_45107694	0.2647889	-0.01778781	-0.3480484	0.2083	0.08802	0.1558	0.2137549	0.8404609	0.02733754
chr2_45107737	NA	NA	NA	NA	NA	NA	NA	NA	NA
chr2_45107777	0.131276	-0.07601339	-0.1824769	0.2169	0.09056	0.1668	0.5546351	0.403199	0.2807392
chr2_45169013	0.2609647	0.01144172	0.04667441	0.1736	0.07917	0.1559	0.1387591	0.8854474	0.7674392
chr2_45169018	0.6493882	-0.08322563	-0.08182041	0.2012	0.1008	0.1987	0.0015692	0.4113924	0.6865305
chr2_45169739	NA	NA	NA	NA	NA	NA	NA	NA	NA
chr2_45169773	0.1726726	-0.03888595	0.1451531	0.1951	0.08424	0.1402	0.3853729	0.645539	0.3053144
chr2_45169935	0.2773596	0.06297691	-0.04187702	0.2299	0.09147	0.1833	0.2403468	0.492958	0.8222976
chr2_45169951	0.5023773	0.08521536	0.1115123	0.1822	0.07547	0.144	0.006705388	0.2602041	0.4434858
chr2_45201	0.2107456	-0.0427034	-0.3189272	0.231	0.09351	0.195	0.3747324	0.6493459	0.108686
chr2_45228	0.09627107	-0.03945993	-0.1014695	0.2254	0.09417	0.1912	0.6773215	0.6765566	0.6024314
chr2_45241	0.02261395	0.1096994	-0.1912314	0.1838	0.07392	0.1505	0.9037389	0.1388816	0.209055
chr2_45247	0.1754824	0.08974574	0.05947148	0.1735	0.06968	0.1485	0.3192081	0.1988484	0.6920748
chr2_45273	-0.009592062	0.1009218	-0.09752376	0.2209	0.09024	0.1755	0.9662197	0.2653614	0.5843332
chr2_45298	-0.04836864	0.1118575	-0.09560302	0.1818	0.07667	0.1592	0.793614	0.1457652	0.5532731
chr2_45300	0.1431029	0.1471081	-0.1548583	0.2031	0.08278	0.1537	0.4902518	0.07656113	0.3194619
chr2_45302	0.006929962	0.09415674	-0.1610266	0.1903	0.07894	0.1658	0.9714813	0.2344235	0.33818
chr2_45310225	0.1487001	-0.1234811	-0.1332165	0.2695	0.09357	0.2295	0.5951777	0.188888	0.5720936
chr2_45311	-0.190072	0.148803	-0.2713184	0.1956	0.07346	0.155	0.3406062	0.04336679	0.08375784
chr2_45312054	0.0242963	0.007049686	-0.3608612	0.1705	0.07872	0.1602	0.8883331	0.9288625	0.02618388
chr2_45312065	0.02011624	-0.06646594	-0.1454419	0.1506	0.06559	0.1322	0.8949443	0.3119338	0.2754889
chr2_45312079	-0.0009257039	-0.03010741	0.1004164	0.1939	0.0888	0.1608	0.9962631	0.7355832	0.5376609
chr2_45312097	0.04431124	-0.03145813	-0.1112028	0.1865	0.08134	0.1559	0.8154312	0.6998914	0.4810755
chr2_45312099	-0.0755755	0.006460228	-0.006717677	0.2169	0.09246	0.1667	0.7337512	0.9445349	0.9683051
chr2_45323891	0.1149575	0.01663485	-0.1298026	0.1709	0.07551	0.1416	0.5074818	0.8261274	0.3641696
chr2_45324	0.2213752	0.1189544	-0.2134293	0.1697	0.06827	0.1374	0.1985868	0.08214985	0.1238995
chr2_45332	0.1884667	0.1391582	-0.1554939	0.2056	0.08298	0.1681	0.3696744	0.09467719	0.3618501
chr2_45335	0.160723	0.09481651	-0.3105332	0.1887	0.07592	0.1677	0.4029094	0.213023	0.0679264
chr2_45345	0.6004162	0.02760155	-0.02697742	0.2493	0.1096	0.1961	0.01968145	0.8023384	0.892692
chr2_45387157	0.03863927	-0.04085912	0.1000094	0.1747	0.0765	0.1435	0.8276054	0.5943514	0.4903723
chr2_45387176	-0.09814766	-0.003370006	0.04239307	0.1733	0.07895	0.1315	0.5769973	0.9660586	0.7492858
chr2_45387291	-0.1159467	0.01469383	-0.2084329	0.1621	0.06591	0.1391	0.480301	0.8239612	0.1378428
chr2_45396156	1.504149	-0.06197933	-0.8105912	0.5531	0.204	0.457	0.0234731	0.7661373	0.1146421
chr2_45396242	-0.004709906	-0.060747	-0.08233655	0.1019	0.04197	0.08368	0.963326	0.1481447	0.3268422
chr2_45396341	-0.05091731	0.03764619	0.03461551	0.09783	0.04193	0.08758	0.6044787	0.3696951	0.6937835
chr2_45415940	-0.1369177	0.05064429	-0.155272	0.2131	0.07623	0.1678	0.5301702	0.5076966	0.3616534
chr2_45415987	0.02693959	-0.01890202	-0.09177267	0.1248	0.05246	0.1071	0.830411	0.7189841	0.3942368
chr2_45416018	0.005572143	-0.03930664	-0.5221777	0.1783	0.07073	0.1552	0.9754683	0.5793488	0.0008880649
chr2_45416077	-0.06422059	0.1068959	-0.2822757	0.2455	0.09155	0.1743	0.7998159	0.2449431	0.1107812
chr2_45425517	0.2674852	0.05289053	0.4261238	0.3409	0.1745	0.308	0.460731	0.7653619	0.1880865
chr2_45431205	0.159406	0.09346284	0.03247084	0.2442	0.09719	0.2355	0.5267301	0.3385177	0.8934006
chr2_4543755	0.145664	0.0005143051	0.02109488	0.1586	0.06244	0.1241	0.3645063	0.9934409	0.8660571
chr2_4543810	0.07024235	-0.06019456	0.3361204	0.165	0.06374	0.1414	0.6745759	0.3459592	0.01861236
chr2_45440715	-0.0111957	-0.01263808	-0.09764366	0.08749	0.03782	0.07182	0.8985647	0.7384363	0.1750833
chr2_45440724	0.1471499	-0.06577361	-0.04165227	0.0884	0.03969	0.08085	0.09730233	0.09774659	0.6076065
chr2_45440753	0.157012	-0.06616632	0.1106355	0.08786	0.03612	0.06957	0.07504981	0.06715251	0.1126435
chr2_45442948	-0.1776667	-0.02744226	-0.1011457	0.1738	0.072	0.1539	0.3140837	0.7038316	0.5160883
chr2_45442977	-0.6376192	-0.1179459	0.2403358	0.2837	0.1251	0.232	0.03114862	0.3495791	0.3136149
chr2_45442988	0.008446799	0.04069197	0.2130907	0.1865	0.07869	0.1419	0.9645086	0.606194	0.1371467
chr2_45443030	0.01967828	0.09175936	-0.2550146	0.1963	0.09097	0.1586	0.9216976	0.3151402	0.1123861
chr2_45447054	1.16712	0.08075296	0.2875753	0.458	0.1938	0.3422	0.02349344	0.6826996	0.4297402
chr2_45447415	0.3624472	-0.0684306	0.3081663	0.2091	0.08553	0.1895	0.09006585	0.4253666	0.1103233
chr2_45450047	0.2651346	0.01286279	0.3127887	0.1773	0.06987	0.1516	0.1410995	0.854291	0.04140985
chr2_45454216	-0.02964163	0.004854843	-0.302672	0.1675	0.07008	0.1428	0.8615002	0.9449057	0.03592016
chr2_45454341	-0.07531938	-0.01966315	-0.2345841	0.1962	0.07914	0.1688	0.7065976	0.8043812	0.1707574
chr2_45468829	-0.1293536	-0.003972373	-0.2364139	0.1917	0.07833	0.1397	0.5078069	0.9596781	0.09379658
chr2_45523811	0.3213611	-0.108552	-0.4199951	0.3002	0.1408	0.2304	0.3072	0.4452931	0.0760876
chr2_45523855	0.1295452	-0.006275443	-0.1429661	0.1482	0.06965	0.1259	0.3873288	0.9283819	0.2599466
chr2_45523859	-0.1341667	0.02667703	-0.004605116	0.1487	0.06031	0.1094	0.3722681	0.6588318	0.9666249
chr2_45523868	0.05583639	-0.0716489	-0.1681699	0.1506	0.05894	0.126	0.7139689	0.2249345	0.1854883
chr2_45523882	0.1027605	-0.07367659	-0.1730602	0.1639	0.06957	0.1414	0.5362511	0.2907571	0.2256625
chr2_45523916	0.4591372	-0.1354324	0.2749736	0.2363	0.1131	0.2078	0.05902592	0.2341353	0.1955357
chr2_45559452	0.6432257	0.116541	-0.8056522	0.4933	0.1885	0.4138	0.256698	0.5437374	0.07631989
chr2_45563232	NA	NA	NA	NA	NA	NA	NA	NA	NA
chr2_45563267	-0.1837761	0.03089085	-0.4291093	0.1848	0.07437	0.1457	0.3284052	0.6787153	0.003571404
chr2_45593098	0.1396696	0.02559053	-0.3666649	0.252	0.1009	0.2151	0.5917116	0.8007873	0.09596798
chr2_45599839	-0.082489	-0.02132151	-0.1194199	0.07127	0.03176	0.06598	0.2483066	0.5022247	0.07091887
chr2_45599936	0.04673278	0.03968056	0.09870472	0.0764	0.03197	0.06482	0.5419295	0.2147733	0.1286245
chr2_45607162	-0.004214843	-0.07744426	0.05934854	0.1782	0.07044	0.1462	0.9814319	0.2727704	0.6879939
chr2_45627412	NA	NA	NA	NA	NA	NA	NA	NA	NA
chr2_45627426	NA	NA	NA	NA	NA	NA	NA	NA	NA
chr2_45627440	NA	NA	NA	NA	NA	NA	NA	NA	NA
chr2_45627462	NA	NA	NA	NA	NA	NA	NA	NA	NA
chr2_45640901	-0.3242031	-0.03334227	-0.02902003	0.173	0.07979	0.1542	0.06492857	0.6770127	0.8524868
chr2_45640924	-0.07487559	0.0251987	-0.0348591	0.1446	0.05933	0.1232	0.6083923	0.6715856	0.7788702
chr2_45640946	-0.2153987	0.04167387	-0.1528665	0.1328	0.05452	0.1105	0.1079201	0.4453198	0.1691514
chr2_45640949	-0.2427501	-0.005416003	-0.1723032	0.1428	0.05603	0.1181	0.09247014	0.923115	0.1474074
chr2_45640978	-0.2984563	-0.1600337	-0.1947431	0.178	0.08037	0.1577	0.09895433	0.04716999	0.2226757
chr2_45648190	0.3539004	-0.003756864	-0.06584478	0.1779	0.07086	0.1471	0.0502782	0.9578237	0.6579467
chr2_45648254	0.001931382	0.04244901	-0.1583174	0.1599	0.07017	0.1261	0.9904868	0.5462066	0.2129593
chr2_45652421	0.1741233	-0.08736655	0.02153635	0.1647	0.05727	0.1231	0.2970515	0.1277546	0.8621645
chr2_45652507	0.3021008	0.01784676	-0.0501252	0.2624	0.09952	0.2015	0.2665872	0.8583789	0.8074958
chr2_45654163	0.3050934	0.01869944	0.3250394	0.2202	0.0832	0.1731	0.1765288	0.8227778	0.06439882
chr2_45654256	-0.2149388	-0.06266878	0.1588208	0.1634	0.06426	0.1446	0.1943783	0.3304429	0.2771241
chr2_45654300	0.1924149	-0.06632989	0.1591326	0.227	0.07861	0.1898	0.4090793	0.4002509	0.4104043
chr2_45654415	0.442238	0.2724851	0.2390939	0.2952	0.1098	0.2095	0.1523345	0.01363857	0.2644506
chr2_45654985	-0.05941788	-0.1005357	0.1386526	0.1328	0.06583	0.133	0.6574324	0.1275365	0.3014919
chr2_45655018	-0.004378563	-0.1035526	-0.1021129	0.1842	0.07305	0.1404	0.98136	0.1574293	0.4714661
chr2_45664285	0.1383332	0.02228684	0.08562581	0.2071	0.09398	0.1794	0.513452	0.813359	0.6386791
chr2_45664369	0.5323583	-0.02564737	0.1349441	0.1648	0.07047	0.1426	0.001441741	0.7165732	0.3489433
chr2_45666752	0.2495881	-0.04649686	-0.2715982	0.1199	0.04794	0.1033	0.03877013	0.3326541	0.008918773
chr2_45666773	0.2679794	0.02079706	-0.02190247	0.07677	0.03607	0.0684	0.0005007092	0.5644802	0.7493765
chr2_45666793	0.1734484	-0.001883544	-0.02651579	0.1004	0.03675	0.07665	0.08564271	0.9591516	0.7301578
chr2_45666865	0.1119505	-0.07410066	3.43873e-05	0.2124	0.09078	0.1703	0.6065198	0.4162777	0.9998412
chr2_45670114	-0.06378477	-0.1159855	0.2441842	0.2245	0.1011	0.1864	0.7818824	0.2537212	0.1980797
chr2_45670243	0.4924016	0.08744375	0.2991981	0.2789	0.1456	0.2838	0.08998864	0.5523949	0.3120597
chr2_45672123	-0.0001955178	-0.004572098	0.2773586	0.1602	0.06463	0.1296	0.9990388	0.9437203	0.03383242
chr2_45672125	-0.006648304	-0.02342159	0.1778734	0.1674	0.06586	0.1271	0.9687671	0.7226983	0.1650985
chr2_45672132	0.05652733	-0.08888479	0.1628389	0.1681	0.06994	0.1273	0.7402768	0.2048837	0.2045242
chr2_45672200	0.4549461	0.06015826	0.01196383	0.1947	0.07824	0.1485	0.02190939	0.4433569	0.9364987
chr2_45674360	-0.04992121	0.02225269	-0.1124365	0.1458	0.06096	0.1169	0.7348084	0.7155901	0.3394647
chr2_45675257	0.03737927	0.008108286	-0.06626904	0.09527	0.04048	0.08413	0.6961179	0.8413716	0.4325089
chr2_45675356	0.05217185	0.01042983	0.08786119	0.09905	0.0436	0.07992	0.6001866	0.8111143	0.2731455
chr2_45690341	NA	NA	NA	NA	NA	NA	NA	NA	NA
chr2_45694695	0.05704131	0.02746031	0.227568	0.114	0.0506	0.0906	0.6191183	0.5878194	0.01236833
chr2_45697458	0.05435062	0.02954481	-0.1520072	0.1455	0.06755	0.1232	0.711704	0.6625625	0.2207919
chr2_45697592	0.3890258	0.07671489	0.07799973	0.1573	0.062	0.1405	0.01459171	0.2168467	0.5825585
chr2_45697629	-0.09737041	0.0008657046	-0.01031514	0.09123	0.03882	0.07311	0.2878472	0.9822217	0.8880966
chr2_45697658	0.08211802	0.03171818	-0.06499817	0.1606	0.07062	0.1369	0.6137815	0.6541406	0.6381296
chr2_45697675	0.2067797	-0.07040868	0.07420681	0.1352	0.05943	0.1159	0.1296729	0.2369523	0.5248084
chr2_45697729	0.09916019	-0.05524063	0.1195758	0.1077	0.04673	0.08558	0.3600068	0.2376695	0.163888
chr2_45698586	0.3183827	-0.04726237	-0.1669661	0.1502	0.05678	0.1139	0.03611074	0.4059543	0.1452929
chr2_45698595	0.1746024	-0.003624983	-0.117915	0.1495	0.06429	0.1206	0.248179	0.9551281	0.3317475
chr2_45699296	0.3903142	0.03193039	0.1265056	0.1826	0.07305	0.135	0.03558845	0.6628836	0.3531483
chr2_457013	0.3424247	0.02513813	0.4245719	0.2307	0.08651	0.1827	0.1486695	0.7722055	0.02232685
chr2_457021	0.4493732	0.05577223	0.3818067	0.2011	0.08059	0.1475	0.02860229	0.4903212	0.01046099
chr2_45725102	0.1419532	0.04282491	-0.07078451	0.2065	0.07865	0.1687	0.5011965	0.5872585	0.6791859
chr2_45729259	0.06064355	-0.01439961	0.1861701	0.2173	0.09114	0.1921	0.7853076	0.8749794	0.341563
chr2_45735424	0.1797933	-0.06230046	0.1087245	0.1201	0.05075	0.1017	0.1372277	0.2201937	0.2875426
chr2_45741784	0.2551974	0.02861133	0.004579548	0.1481	0.05951	0.1121	0.08835487	0.6312774	0.9676189
chr2_45741914	-0.007425961	0.1355765	-0.07550725	0.1255	0.0527	0.1084	0.9531885	0.01019822	0.4886505
chr2_45767141	0.07719874	-0.06463918	0.07724787	0.2064	0.0861	0.1555	0.7143865	0.4544858	0.6236188
chr2_45767172	-0.1092886	0.04110934	-0.1482947	0.1243	0.05388	0.1037	0.3829829	0.4461368	0.1549316
chr2_45767186	0.3595982	-0.05629523	0.148835	0.1973	0.07483	0.1428	0.07397475	0.4531349	0.3022687
chr2_45807070	0.2362202	-0.01536839	0.03634008	0.1888	0.07142	0.1368	0.2191976	0.8300528	0.7924377
chr2_45807097	0.751129	-0.06062054	0.3308258	0.2256	0.08329	0.2022	0.001180133	0.4682705	0.1090814
chr2_45813627	0.2095427	-0.0475639	-0.04123853	0.1641	0.06706	0.1374	0.2078098	0.4791458	0.7662464
chr2_45813706	0.3161446	-0.07650246	0.2655682	0.1644	0.07605	0.1448	0.05784704	0.3158434	0.0695692
chr2_45813724	0.1159536	-0.0838678	0.03631466	0.1484	0.068	0.1301	0.4396959	0.2185117	0.7819671
chr2_45816404	-0.1363815	-0.05791869	0.05682052	0.1751	0.07647	0.1379	0.443174	0.4501372	0.6831967
chr2_45816433	-0.04540466	-0.05196127	0.002221685	0.1154	0.04831	0.09413	0.6959259	0.2826774	0.9812534
chr2_45816439	-0.1236067	-0.01139205	-0.190193	0.1242	0.05304	0.1098	0.3233891	0.8301729	0.0851233
chr2_45816492	-0.1373283	0.03630348	-0.2101469	0.158	0.05832	0.1243	0.3907551	0.534318	0.09343867
chr2_45816539	-0.2478824	-0.00145952	-0.1591852	0.1389	0.05565	0.1059	0.07717606	0.9791089	0.1349894
chr2_45816552	-0.1911168	0.005865673	0.1549267	0.1077	0.04461	0.08528	0.07769701	0.8954929	0.07028572
chr2_45816555	-0.1239146	0.0366231	-0.07112654	0.103	0.04151	0.08439	0.2314407	0.3780411	0.4010066
chr2_45816571	-0.1231832	-0.01247772	-0.09569516	0.08934	0.03768	0.07408	0.1696591	0.7407091	0.1976653
chr2_45816592	-0.1031903	-0.1203156	-0.007520469	0.1074	0.05122	0.09951	0.3394534	0.01898048	0.9400557
chr2_45816739	0.1005857	0.02550697	-0.1471182	0.1968	0.09223	0.1611	0.6162931	0.7830247	0.3674384
chr2_45817094	NA	NA	NA	NA	NA	NA	NA	NA	NA
chr2_45836632	0.02933513	0.07952075	-0.1538626	0.1615	0.07099	0.1364	0.8577358	0.263848	0.2637882
chr2_45836750	0.1423338	-0.004719482	0.09553148	0.1411	0.06425	0.1185	0.3179635	0.9415648	0.4234255
chr2_45836795	-0.1258742	0.0002880537	-0.1443197	0.1402	0.05754	0.1183	0.3740293	0.9960123	0.2257496
chr2_45836798	-0.1207945	0.02910433	-0.1234129	0.1521	0.06536	0.1245	0.4324899	0.6567964	0.3253338
chr2_45836800	-0.09328288	-0.03459404	-0.07329767	0.1432	0.05484	0.1125	0.5191196	0.5287807	0.5173739
chr2_45836803	-0.331662	0.06618475	-0.1857046	0.1385	0.05562	0.1114	0.0177116	0.2347928	0.0975941
chr2_45836806	-0.1864391	-0.07921657	0.01042516	0.1167	0.04853	0.1051	0.1125858	0.1030173	0.9214214
chr2_45836814	-0.1855366	0.006643958	0.1088224	0.1438	0.06005	0.1221	0.201662	0.9120598	0.3763791
chr2_45836824	-0.1047153	-0.08164469	0.2422803	0.1242	0.05905	0.1032	0.4028229	0.1675177	0.01953597
chr2_45836841	-0.192083	-0.09505053	0.02367892	0.144	0.05897	0.1265	0.1868325	0.1076075	0.8526946
chr2_45836849	-0.1481802	-0.03132527	0.03981223	0.1156	0.04902	0.09406	0.2029322	0.523303	0.673472
chr2_45836865	0.1066585	-0.03706037	0.03471277	0.0948	0.04036	0.08011	0.2627039	0.3588824	0.6657987
chr2_45836872	0.1071706	-0.07401152	-0.03877389	0.09995	0.04052	0.08092	0.2860291	0.06799457	0.6329407
chr2_45836879	0.07283003	-0.0454943	0.09949985	0.1195	0.04788	0.0935	0.5451198	0.3425781	0.2893686
chr2_45836894	-0.2328099	-0.04386562	0.01072308	0.1118	0.04418	0.09317	0.03851571	0.3212392	0.9087693
chr2_45836926	-0.0458297	0.04132829	0.02686717	0.1279	0.0535	0.1153	0.7223037	0.4404787	0.8169531
chr2_45836943	0.02418698	-0.01725622	-0.1628761	0.1462	0.05708	0.1129	0.8699988	0.7627866	0.1517338
chr2_45836969	-0.1085905	-0.05751536	-0.155997	0.1767	0.07749	0.1409	0.5452606	0.4593014	0.2730343
chr2_45836982	0.1608808	0.04569449	0.2676111	0.2255	0.09173	0.1835	0.4870149	0.6198655	0.1516843
chr2_45836997	0.2641313	-0.01956995	0.1955395	0.122	0.05052	0.09699	0.0316472	0.6988483	0.04479511
chr2_45837001	0.1553817	-0.01824588	0.06264205	0.1338	0.06449	0.12	0.2497914	0.7776852	0.6042874
chr2_45837037	0.04242204	0.05750932	0.1090775	0.1375	0.05584	0.1039	0.7599142	0.3038145	0.2964161
chr2_45837042	-0.1354438	-0.05160764	0.09124783	0.1449	0.06343	0.116	0.3550311	0.4168047	0.4346208
chr2_45837078	0.09122164	0.06911524	0.2396999	0.1888	0.08379	0.1634	0.6351605	0.4110985	0.147831
chr2_45837082	-0.2356603	0.00835932	-0.05319122	0.1917	0.08135	0.1552	0.2276176	0.9184258	0.7349306
chr2_45837175	-0.1187419	-0.1231341	0.2541607	0.1822	0.06586	0.1264	0.5216507	0.06210087	0.04608243
chr2_45840728	0.6693349	0.06146679	0.2715357	0.1704	0.07179	0.1466	0.0001085792	0.3931086	0.06692011
chr2_45840780	0.4241361	-0.00377063	0.1852905	0.1591	0.06641	0.1249	0.008491146	0.9548219	0.1410494
chr2_45840799	0.2867562	-0.1189236	0.02564772	0.2299	0.08322	0.1992	0.2247865	0.1544263	0.8995948
chr2_45848653	0.05899802	-0.01642328	0.4594967	0.2577	0.1166	0.186	0.8249303	0.8887463	0.01521153
chr2_45848720	0.373215	0.01050349	-0.05447718	0.14	0.05647	0.1047	0.008301196	0.8526765	0.604837
chr2_45848737	0.6710531	0.01995108	-0.007678263	0.2216	0.08409	0.1834	0.00314774	0.8131081	0.9671715
chr2_45849159	-0.1077592	-0.02581774	-0.3037432	0.1081	0.04729	0.09675	0.3216826	0.5855237	0.001779644
chr2_45857297	0.618345	-0.04126926	0.1146219	0.3024	0.09712	0.2367	0.05128863	0.6723523	0.6380059
chr2_45864935	0.003777192	-0.01017841	-0.1531085	0.204	0.09833	0.1716	0.9855381	0.9179541	0.3793981
chr2_45864955	0.120623	-0.05265784	0.03446466	0.1709	0.07646	0.144	0.4867878	0.4922832	0.8127782
chr2_45864976	0.2081141	0.04896663	-0.0371929	0.1489	0.07097	0.1197	0.1669421	0.4913126	0.7577144
chr2_45865008	0.1555522	-0.006575532	0.089614	0.1468	0.06108	0.1197	0.2945741	0.9144293	0.4573169
chr2_45872199	-0.6625574	-0.03066624	-0.09364149	0.2696	0.09141	0.2062	0.01795427	0.7383225	0.656775
chr2_45872203	-0.03003201	-0.1211863	-0.2417101	0.2176	0.08552	0.1703	0.892843	0.1579909	0.1619371
chr2_45872306	0.8332543	-0.1190603	-0.1046213	0.2841	0.1408	0.2206	0.004921804	0.4024941	0.6436694
chr2_45878643	-0.2717959	-0.07896897	-0.1129865	0.1768	0.07788	0.1513	0.130257	0.3120629	0.4604087
chr2_45878649	-0.07053016	0.0111696	-0.03561558	0.1277	0.05148	0.0911	0.5838365	0.8284562	0.6970359
chr2_45878671	-0.1075134	0.03248989	0.01682547	0.1225	0.0526	0.09917	0.3837268	0.5373512	0.865933
chr2_45878681	-0.2033899	0.04426694	-0.04500789	0.1291	0.05562	0.1083	0.1182267	0.4268173	0.6795033
chr2_45878685	-0.0707298	-0.03826442	-0.0654102	0.1275	0.05927	0.1042	0.5821712	0.5192771	0.5324175
chr2_45878693	-0.04412271	-0.0007665468	-0.3777876	0.1382	0.05764	0.1149	0.7518481	0.989407	0.001090042
chr2_45878724	0.1595981	-0.1687502	0.110318	0.2094	0.08945	0.1654	0.4561077	0.06024876	0.5106728
chr2_45879035	-0.03152395	-0.003021642	-0.0369696	0.1587	0.06961	0.1305	0.8445153	0.9654601	0.7788106
chr2_45879084	-0.06501311	0.02125522	0.2487519	0.1609	0.06332	0.1178	0.6900446	0.7376207	0.0359986
chr2_45879101	0.07932315	-0.03014163	0.1027283	0.133	0.05204	0.1048	0.5544426	0.5629831	0.3296427
chr2_45879107	-0.001845282	0.0234886	-0.09249196	0.1238	0.04995	0.09541	0.9881992	0.6386013	0.3345481
chr2_45879152	0.1756861	-0.04673425	-0.1302138	0.1468	0.06611	0.1333	0.2364898	0.48058	0.3329796
chr2_45879185	0.1119316	0.02185273	-0.1676442	0.1412	0.06153	0.1157	0.4325856	0.7229771	0.1500869
chr2_45882007	-0.1046837	-0.06136643	0.01054117	0.1509	0.06337	0.1311	0.4928485	0.3338257	0.9364666
chr2_45882112	0.1454251	0.05255594	-0.1808143	0.3225	0.1291	0.2872	0.6694979	0.6864421	0.5464738
chr2_45882120	0.196746	0.0499704	-0.1120477	0.1753	0.06936	0.1478	0.2691771	0.4723167	0.4533889
chr2_45882234	0.02093902	0.06697786	0.1296859	0.2095	0.07511	0.1775	0.922147	0.3738895	0.4721267
chr2_45882645	-0.001734954	-0.09211293	-0.2084296	0.2436	0.1033	0.2127	0.9944886	0.3751151	0.338315
chr2_45882675	0.2894019	0.02070345	-0.012117	0.2751	0.09913	0.2201	0.3118261	0.8353673	0.9571724
chr2_45882776	0.5821158	-0.05068842	0.3914847	0.1891	0.08409	0.1605	0.002504404	0.5480713	0.01606059
chr2_45882781	0.008888608	0.01984248	0.08592204	0.1709	0.06827	0.1344	0.95913	0.7718399	0.5264068
chr2_45890096	0.2701394	-0.001517502	-0.1238571	0.1889	0.07485	0.1492	0.1602238	0.9838702	0.4117317
chr2_45891623	0.9089273	-0.05794715	-0.1294837	0.3971	0.1407	0.3215	0.03566662	0.6834557	0.7029312
chr2_45891704	-0.3758186	-0.03155314	-0.07567975	0.313	0.1312	0.256	0.2541334	0.8115572	0.7750521
chr2_45892362	0.2964444	-0.03463538	-0.08466975	0.2474	0.09986	0.1992	0.2456459	0.7300149	0.6770219
chr2_45892451	0.3277841	0.06124299	-0.03820329	0.1428	0.06168	0.1225	0.0230936	0.3216737	0.75693
chr2_45892480	0.09951797	0.1209263	0.1948377	0.2455	0.1007	0.1887	0.6943469	0.2321838	0.3105938
chr2_45892577	0.1017375	0.04587955	0.07028372	0.1519	0.06595	0.1236	0.5079751	0.4875836	0.5725648
chr2_45910796	0.5042765	-0.01114494	-0.03928753	0.202	0.0873	0.1679	0.01448698	0.8988018	0.8175697
chr2_45915557	0.1691242	-0.01299817	-0.08826396	0.1599	0.07242	0.1314	0.2964493	0.8579284	0.5054779
chr2_45915636	-0.3354916	-0.03674708	-0.3031851	0.1291	0.05398	0.1132	0.009967683	0.4966558	0.007788631
chr2_45915639	-0.1344701	0.06499184	-0.2801713	0.1782	0.07564	0.1508	0.4577697	0.3915751	0.06626109
chr2_45915734	0.0648577	0.05043184	-0.08580079	0.1468	0.05487	0.1217	0.6620943	0.3587601	0.4840657
chr2_45915772	NA	NA	NA	NA	NA	NA	NA	NA	NA
chr2_45915774	NA	NA	NA	NA	NA	NA	NA	NA	NA
chr2_45915782	NA	NA	NA	NA	NA	NA	NA	NA	NA
chr2_45915815	-0.2465002	0.00262606	-0.09686876	0.1835	0.07052	0.1374	0.186663	0.9703688	0.4849732
chr2_45915817	-0.1712314	0.07388394	-0.04438704	0.1572	0.05627	0.1198	0.2820545	0.1898763	0.7129917
chr2_45915855	0.03925808	-0.04625967	0.01919808	0.2152	0.09295	0.1934	0.8586038	0.6202269	0.9224151
chr2_45917029	0.1528073	-0.003783095	-0.01302527	0.1515	0.06104	0.116	0.3187711	0.9506729	0.9111971
chr2_45919552	0.2438688	-0.07510354	0.1631646	0.1939	0.07771	0.1539	0.2172647	0.3352783	0.2948377
chr2_45919569	0.05673017	-0.001387567	0.09882007	0.1341	0.05737	0.1102	0.6750534	0.9807358	0.3727831
chr2_45919592	0.2671475	0.03990425	0.2232684	0.1601	0.06977	0.1446	0.09953643	0.5683073	0.1265588
chr2_45919938	0.3520192	0.007764242	0.1557214	0.2275	0.08661	0.1883	0.1318714	0.9288362	0.4166814
chr2_45920081	0.1815977	0.1133442	0.1963365	0.1708	0.0626	0.1323	0.2948252	0.07075315	0.1412965
chr2_45928853	-0.02559748	-0.01492273	-0.1690841	0.1862	0.08297	0.1751	0.8925574	0.8577518	0.3417442
chr2_45928863	-0.1157886	0.06413862	0.03274363	0.1856	0.07266	0.1586	0.539862	0.3786485	0.8384777
chr2_45929744	0.2941046	0.01395056	0.2074298	0.1608	0.07112	0.1267	0.07104221	0.8448774	0.1043802
chr2_45933692	-0.1167997	-0.08554112	0.02997642	0.1731	0.08171	0.1434	0.5063274	0.2967695	0.8361035
chr2_45933706	0.1302248	-0.1113996	0.1317965	0.1117	0.05989	0.09528	0.2466403	0.06334947	0.1685242
chr2_45933708	0.1630233	-0.1444729	0.04437577	0.1316	0.06297	0.1109	0.219445	0.02203527	0.6908705
chr2_45933710	0.07541906	-0.1000786	-0.09234167	0.1362	0.06069	0.1136	0.5832954	0.09976919	0.4193182
chr2_45933717	0.1241153	-0.06502107	-0.1043207	0.1336	0.06089	0.1167	0.3572182	0.2864854	0.3746406
chr2_45933725	-0.001750498	-0.09207443	-0.07893416	0.1183	0.05558	0.09445	0.9882769	0.09811733	0.4054156
chr2_45933727	-0.3861885	-0.1693788	-0.2562518	0.1648	0.07203	0.1376	0.02081431	0.01900692	0.06509855
chr2_45933735	0.04046845	-0.1579023	-0.2599191	0.1378	0.06176	0.118	0.771148	0.01071596	0.02871951
chr2_45933738	-0.09838893	-0.1473906	-0.3317929	0.1149	0.05148	0.1055	0.3949753	0.004246183	0.001763564
chr2_45933749	0.005159226	-0.0860066	-0.2391365	0.1247	0.05671	0.105	0.9672559	0.1299845	0.02351877
chr2_45933762	0.09236409	-0.06020547	0.007518747	0.1484	0.07123	0.1262	0.5382193	0.3991841	0.9528711
chr2_45933769	0.04616767	-0.07456738	-0.1637202	0.1347	0.06208	0.1138	0.7341421	0.2305929	0.1529121
chr2_45933771	0.08951907	-0.1359596	0.1139289	0.12	0.05814	0.108	0.458935	0.01956797	0.2943039
chr2_45933773	0.08404555	-0.1886932	-0.1227973	0.1395	0.0688	0.1243	0.5507838	0.006216561	0.3269632
chr2_45933779	0.2237407	0.001196079	-0.1185367	0.1545	0.07693	0.1574	0.1524956	0.987632	0.457055
chr2_45933942	0.06766907	-0.04959917	-0.003541787	0.132	0.05665	0.1137	0.6113421	0.3820469	0.9753108
chr2_4593479	0.09591106	0.02314433	0.1269704	0.1532	0.06384	0.1147	0.5361398	0.7175038	0.2714748
chr2_45943174	0.03431915	0.008630206	0.004550799	0.1144	0.04957	0.08618	0.7656856	0.861954	0.9580432
chr2_45943223	-0.09794329	0.03185272	-0.1608738	0.1113	0.04778	0.08542	0.3818318	0.5054799	0.06059435
chr2_45943231	0.007169581	0.02598337	-0.2626393	0.09992	0.04532	0.08593	0.9430841	0.5668194	0.002325812
chr2_45943261	0.1624027	0.01880107	-0.0891573	0.09934	0.04065	0.07763	0.1037945	0.6439891	0.2521991
chr2_45943278	-0.1169064	0.01264877	-0.06436188	0.1277	0.05536	0.1088	0.3638878	0.8195439	0.5564989
chr2_45948369	0.3271493	-0.05533768	-0.1084787	0.177	0.06955	0.1244	0.06889346	0.4273547	0.386906
chr2_45948485	0.3710306	-0.008883662	-0.05361774	0.1462	0.0597	0.1173	0.01205398	0.8819169	0.6498694
chr2_45955234	0.02513857	0.02344241	0.0366912	0.08661	0.03718	0.07587	0.7724593	0.5286454	0.6296551
chr2_45955270	0.3938019	0.02594236	0.1816293	0.1182	0.04903	0.1057	0.0009386359	0.5971692	0.0875027
chr2_45955330	0.04471686	-0.02254617	-0.08778632	0.07579	0.03407	0.06371	0.5563222	0.5083712	0.1690987
chr2_45955353	-0.02803417	-0.1294342	-0.1617172	0.1108	0.05081	0.1	0.80146	0.0109552	0.107602
chr2_45955361	-0.09184196	-0.1416558	-0.08267562	0.1502	0.06264	0.1172	0.5454928	0.02400891	0.4835765
chr2_45955363	-0.0855774	-0.02001614	-0.02651968	0.1305	0.05296	0.09703	0.5155904	0.7058631	0.7856031
chr2_45955368	-0.09541331	-0.07250726	-0.09204077	0.1623	0.07402	0.1327	0.5618553	0.3286306	0.4917889
chr2_45955378	-0.07307721	-0.03524446	-0.07935129	0.1174	0.05177	0.09859	0.5364706	0.4965828	0.4231662
chr2_45955390	-0.04160363	-0.007566542	-0.1643137	0.1424	0.06658	0.1212	0.7724414	0.9097184	0.1783899
chr2_45955392	-0.04593948	-0.09285918	0.08626925	0.1568	0.07032	0.1269	0.772308	0.1877535	0.5001049
chr2_45955396	-0.02809036	-0.08185391	-0.1507588	0.1579	0.06387	0.1328	0.8605548	0.2009133	0.2605142
chr2_45955398	-0.1501524	-0.09159867	-0.2243785	0.1278	0.05805	0.1051	0.2439108	0.115195	0.03374707
chr2_45955408	-0.2240562	-0.05446296	-0.03635117	0.1242	0.0547	0.1024	0.07344952	0.3201373	0.7239941
chr2_45955410	-0.1576049	-0.1017361	-0.004875721	0.1426	0.06547	0.1161	0.2739864	0.1209975	0.9667284
chr2_45955415	-0.1454948	-0.125093	0.04139405	0.1657	0.07962	0.1257	0.3865322	0.1173164	0.7438976
chr2_45956165	0.4085935	-0.2002074	0.04946339	0.2173	0.08677	0.1872	0.06644803	0.02152587	0.7952059
chr2_45956254	0.01673552	-0.01985231	0.03297602	0.1738	0.07179	0.1263	0.9244527	0.7826866	0.7956337
chr2_45961647	0.1723881	0.01272486	-0.1587278	0.1925	0.08634	0.1744	0.3795242	0.8832659	0.3701522
chr2_45961679	0.2599105	-0.05046576	-0.1172713	0.1508	0.06835	0.1329	0.08841198	0.4613556	0.3818051
chr2_45976620	-0.4168211	0.01716869	0.1517474	0.2345	0.1251	0.1963	0.0840016	0.8916935	0.4484523
chr2_45977072	0.6081898	0.01352404	0.1423324	0.194	0.07883	0.1507	0.00210193	0.8642036	0.3504643
chr2_45977838	0.06524998	-0.1316088	0.2397319	0.1647	0.06218	0.139	0.6959714	0.03464506	0.08764618
chr2_46012050	0.03777402	-0.2360397	0.1851113	0.2161	0.09956	0.1787	0.8644844	0.01832183	0.3081064
chr2_46012090	0.1600035	0.0156259	-0.05573827	0.1119	0.04793	0.08238	0.1553461	0.7446965	0.5001208
chr2_46012140	0.2321297	-0.0631601	0.03929303	0.1625	0.07007	0.1299	0.1586863	0.368562	0.7642353
chr2_46021309	0.278554	0.008851652	-0.04283476	0.2496	0.1113	0.2024	0.27984	0.9370044	0.8358115
chr2_46024466	-0.222653	0.006488271	-0.06308553	0.143	0.06601	0.1275	0.1233138	0.9218705	0.623603
chr2_46024494	0.03405183	-0.07735147	-0.05649362	0.1925	0.07114	0.1626	0.8621922	0.2781173	0.7317372
chr2_46025957	0.225758	0.002344439	0.133152	0.2243	0.1021	0.1787	0.3266644	0.9817762	0.4634845
chr2_46025968	0.8344245	-0.07061045	0.1976371	0.1956	0.06841	0.2004	2.869646e-05	0.3031285	0.3339406
chr2_46025982	0.07028514	-0.07196499	0.01355556	0.1331	0.0507	0.117	0.6007208	0.1563069	0.9083946
chr2_46026075	0.5265929	-0.05152385	-0.03670696	0.1833	0.07156	0.151	0.004740281	0.4726567	0.8100938
chr2_46027854	0.07956975	-0.05245222	0.3162883	0.1909	0.07464	0.1518	0.6824308	0.4834429	0.03945216
chr2_46029899	-0.04927952	-0.03315164	-0.02244985	0.1824	0.07603	0.1507	0.7905161	0.6637283	0.8829196
chr2_46040239	-0.0218758	-0.1312728	-0.01644721	0.1328	0.05329	0.1038	0.8703071	0.01389889	0.8747759
chr2_46040285	0.01748653	-0.003492499	0.2709008	0.158	0.06217	0.126	0.9129772	0.9552877	0.03293527
chr2_46040294	-0.01676392	-0.09086126	-0.005926515	0.1453	0.06038	0.1151	0.9091188	0.1330769	0.9592076
chr2_46041908	0.06193575	0.1318631	0.2937131	0.2166	0.08979	0.1662	0.7801243	0.1435658	0.08139509
chr2_46041964	0.1630654	0.004578594	0.07408631	0.1745	0.07329	0.1666	0.3575024	0.9503205	0.6610377
chr2_46046065	0.09280526	-0.06253366	-0.01127249	0.1538	0.06369	0.1237	0.5510177	0.3271597	0.9279473
chr2_46046135	0.320424	-0.1138619	0.3012114	0.147	0.06369	0.1377	0.03107776	0.07440392	0.03026471
chr2_46046267	NA	NA	NA	NA	NA	NA	NA	NA	NA
chr2_46048039	0.03488458	0.07478058	-0.02294708	0.1628	0.07227	0.1705	0.8325595	0.3020566	0.8944968
chr2_46052758	0.3276351	0.04153813	0.04204253	0.1595	0.06362	0.1424	0.04257643	0.5146675	0.7701079
chr2_46052777	0.2930438	-0.03238395	0.2160152	0.1517	0.05932	0.122	0.05621367	0.5857822	0.07885139
chr2_46054443	0.3470145	-0.01191814	0.20311	0.1988	0.08097	0.1804	0.08713561	0.8833619	0.2681145
chr2_46054471	0.7674384	0.04973156	-0.2300164	0.1925	0.07787	0.189	9.148575e-05	0.5243142	0.2320543
chr2_46059223	0.03713407	-0.02489218	-0.09729584	0.1586	0.07006	0.1351	0.8171803	0.7230204	0.4754907
chr2_46059225	-0.1531588	-0.02244141	0.005624205	0.1241	0.05641	0.1026	0.22072	0.6912249	0.9565149
chr2_46059240	0.1786563	0.00488804	-0.2125119	0.1901	0.08345	0.1391	0.3561823	0.9534538	0.1303023
chr2_46061108	0.06415114	-0.1623862	-0.1692418	0.2188	0.1019	0.1726	0.7748083	0.1129008	0.3341304
chr2_46061145	0.160173	0.0003375493	0.1324663	0.1555	0.0699	0.1308	0.3089052	0.9961564	0.3153599
chr2_46061151	0.1246448	0.08395649	0.1973763	0.1779	0.0769	0.1635	0.4905281	0.2763617	0.2336733
chr2_46061153	0.312587	-0.05705013	0.2455638	0.1705	0.07607	0.1436	0.07083869	0.4545833	0.09058293
chr2_46061165	-0.0938067	-0.04680061	-0.0336289	0.1886	0.0788	0.1644	0.6252252	0.5538041	0.8400949
chr2_46061671	0.1140238	0.2485627	0.3083076	0.3009	0.1413	0.2496	0.7178149	0.08160229	0.2316531
chr2_46061679	0.08667385	0.2239717	-0.06082185	0.2455	0.119	0.2092	0.7321659	0.06165886	0.7761788
chr2_46061704	0.3446138	0.01767658	-0.05673322	0.1581	0.06582	0.1303	0.03137322	0.788717	0.6659648
chr2_46061767	-0.07503328	0.008453173	-0.1146932	0.1406	0.0672	0.1141	0.5972469	0.9001222	0.317972
chr2_46061815	0.4220397	0.03043984	0.04661357	0.161	0.06778	0.1263	0.00967686	0.6541063	0.7142795
chr2_46061830	-0.01180124	-0.0566053	-0.02366291	0.1624	0.06583	0.1556	0.9428382	0.3908893	0.8805887
chr2_46061851	0.2204485	-0.05828932	-0.1539997	0.1543	0.06134	0.1222	0.1580705	0.3428869	0.2110142
chr2_46061865	NA	NA	NA	NA	NA	NA	NA	NA	NA
chr2_46061914	-0.1013829	-0.07491621	0.07832029	0.1494	0.05848	0.1169	0.5022305	0.2009448	0.5058054
chr2_46061918	0.05830049	-0.07552573	-0.09166521	0.131	0.05467	0.1103	0.6590633	0.1677659	0.4088139
chr2_46061927	0.3706515	-0.06051998	-0.1931162	0.2871	0.1164	0.2442	0.2162105	0.6055773	0.4431589
chr2_46061982	0.1346272	0.07588307	-0.09438859	0.1257	0.05775	0.1013	0.2879976	0.1895877	0.3539371
chr2_46062015	0.3559044	-0.004137749	0.06726091	0.1125	0.04854	0.09132	0.001669339	0.9321472	0.4632759
chr2_46062083	-0.1301528	0.06975834	0.02356439	0.1605	0.07744	0.131	0.4234746	0.3691323	0.8584633
chr2_46062155	0.8922355	0.04571385	0.02682254	0.2269	0.09282	0.2351	0.0001282873	0.6238694	0.9117019
chr2_46062181	0.4784723	-0.01454127	0.2515814	0.1678	0.06491	0.1258	0.004938574	0.8231078	0.04725976
chr2_46062246	0.8118693	0.1828391	0.3240649	0.2099	0.08558	0.1709	0.0001557479	0.03328472	0.06171626
chr2_4606284	0.3027934	-0.1709599	0.3357226	0.2111	0.09241	0.1693	0.1609044	0.06546062	0.05065643
chr2_4606304	0.3765018	-0.01505607	0.06973318	0.1949	0.07988	0.1549	0.058129	0.8509697	0.6565017
chr2_4606366	0.3703161	0.09213491	-0.1421232	0.2536	0.09965	0.188	0.1578026	0.3575816	0.4577876
chr2_4606455	0.2599078	0.01698798	-0.1807912	0.289	0.09944	0.2488	0.3892604	0.8650182	0.4815553
chr2_46066112	-0.2083005	0.08258867	-0.08953766	0.2158	0.09393	0.1866	0.3459345	0.3813725	0.6373483
chr2_46066188	0.06010976	0.08987371	-0.3418711	0.1926	0.08059	0.1546	0.759412	0.2663233	0.02890789
chr2_46066289	-0.5220332	0.1304671	-0.2415608	0.1785	0.07668	0.1597	0.004007296	0.08980264	0.1353906
chr2_46073648	0.1324363	-0.008172504	-0.1188782	0.1489	0.06864	0.1556	0.3791217	0.9054477	0.450433
chr2_4607369	0.2426796	-0.06190734	-0.214532	0.2038	0.08781	0.1718	0.2437027	0.4824974	0.2186355
chr2_46074999	-0.09431721	0.01834441	-0.09141638	0.1547	0.07174	0.1342	0.5469488	0.798686	0.4996547
chr2_46075076	-0.3832642	-0.06252397	-0.4961925	0.2171	0.08521	0.1856	0.08483875	0.4647214	0.008614111
chr2_46078754	-0.1677852	-0.03353339	0.2337101	0.2098	0.08162	0.1669	0.4342497	0.6821897	0.1673837
chr2_46078793	-0.13979	0.01120005	-0.06802381	0.2953	0.1464	0.2638	0.6510729	0.9396746	0.8035718
chr2_46079737	0.1578695	-0.05541368	0.183371	0.2086	0.08948	0.1893	0.4592053	0.5373657	0.3415206
chr2_46079766	-0.08117816	0.003494212	0.02075554	0.0934	0.03472	0.07461	0.386849	0.9198846	0.781464
chr2_46079864	0.3747376	-0.01009582	0.01154202	0.1038	0.03958	0.08929	0.0003298073	0.7988206	0.897557
chr2_46092950	1.25802	-0.1904426	0.3464816	0.3835	0.1611	0.4334	0.002449178	0.2433323	0.4712384
chr2_46093019	0.0745756	0.01833612	-0.03656971	0.1234	0.05015	0.1084	0.5486919	0.714988	0.7373452
chr2_46093078	0.008277526	0.002872834	-0.04718161	0.1091	0.05222	0.09226	0.9398821	0.9561871	0.6106
chr2_46105955	NA	NA	NA	NA	NA	NA	NA	NA	NA
chr2_46138671	0.1821933	-0.07981888	0.06355125	0.1303	0.05695	0.1204	0.1656433	0.1617273	0.6002823
chr2_46138732	0.01532056	-0.09813629	-0.1744119	0.1637	0.06513	0.1378	0.9264385	0.1326905	0.2099824
chr2_46189545	-0.1264986	0.05429122	-0.04108908	0.1377	0.06088	0.1091	0.362874	0.3734013	0.7081288
chr2_46189558	-0.3433483	0.05849461	-0.07597783	0.1349	0.05768	0.1146	0.01167094	0.3113303	0.5101431
chr2_46189648	-0.5217499	0.06248928	0.1629391	0.1526	0.06316	0.132	0.0007274351	0.323444	0.2211086
chr2_46189855	0.06105115	-0.07075757	0.1087344	0.1746	0.06485	0.1226	0.7306267	0.2762424	0.3787441
chr2_46189859	-0.2463106	-0.0528279	0.231265	0.1675	0.06987	0.1342	0.1471323	0.4507048	0.08769244
chr2_46189863	-0.01517525	-0.03168197	0.2263646	0.1674	0.06694	0.134	0.9287851	0.6367645	0.09412019
chr2_46189872	-0.2150683	-0.05008055	0.02949726	0.1489	0.06484	0.1272	0.1532115	0.4408576	0.8180816
chr2_46189879	-0.007869376	0.0008024877	0.2168433	0.1773	0.07724	0.1479	0.9651584	0.9917353	0.1470518
chr2_46189881	-0.1493605	-0.07150618	0.1628202	0.1669	0.07629	0.1428	0.3775832	0.3500137	0.2591036
chr2_46189896	-0.1940974	-0.003450957	0.1216684	0.208	0.08504	0.1639	0.3613733	0.9677476	0.4639888
chr2_46189915	-0.220197	-0.1240261	0.01506847	0.158	0.06513	0.1258	0.1687763	0.05740134	0.9054104
chr2_46189965	0.2131671	-0.121688	0.2287131	0.2051	0.08047	0.1895	0.3090405	0.1317308	0.2359934
chr2_46189988	-0.04105086	-0.07160851	0.01030863	0.1388	0.05891	0.1279	0.7696042	0.2249591	0.9362872
chr2_46190046	0.1743206	0.001637291	0.4100741	0.3041	0.09975	0.2299	0.5850067	0.9869695	0.08257651
chr2_46190058	-0.173565	-7.923345e-06	0.0714525	0.1915	0.07648	0.1406	0.3736965	0.9999176	0.6148596
chr2_46190162	-0.0643664	0.02583457	0.03329492	0.1555	0.06944	0.1359	0.6826155	0.7105306	0.8082202
chr2_46202071	0.09842972	-0.09883097	-0.03791212	0.1436	0.05426	0.1017	0.4975564	0.06894957	0.7107485
chr2_46204670	0.2403445	-0.002990197	-0.1191798	0.1405	0.05546	0.1076	0.09032832	0.957068	0.2708145
chr2_46204715	0.3303084	-0.04758952	-0.007370975	0.1758	0.07241	0.145	0.06436757	0.5121473	0.9598857
chr2_46204765	0.3200407	0.02501594	-0.0008668202	0.1624	0.06193	0.1393	0.05183123	0.6868278	0.9950835
chr2_46236982	-0.08428109	0.01282162	-0.1600906	0.1482	0.06345	0.1222	0.573831	0.8401769	0.1935146
chr2_46236999	-0.2905575	0.03207963	0.04164019	0.1383	0.05573	0.1096	0.03745839	0.565473	0.7056981
chr2_46237021	-0.2270942	0.02661061	-0.01743741	0.1359	0.05504	0.1064	0.09781587	0.6292769	0.8705538
chr2_46237047	0.1891473	0.03192256	0.1784299	0.1114	0.04427	0.08952	0.09153745	0.4712905	0.0471242
chr2_46237113	0.08753768	-0.019461	-0.1202605	0.1716	0.07204	0.1401	0.615274	0.7875914	0.3953672
chr2_46237127	0.2228939	-0.05707367	0.02339237	0.1784	0.0705	0.1436	0.2189359	0.4193547	0.871927
chr2_46237924	-0.06967537	0.1205946	-0.2437263	0.2337	0.09527	0.1903	0.7719047	0.2076473	0.2086293
chr2_46237964	-0.1650019	-0.09342996	0.1532634	0.2118	0.08468	0.1567	0.4464353	0.2716081	0.3340512
chr2_46247412	0.1810631	-0.03054616	-0.05830496	0.2483	0.08977	0.2014	0.4799554	0.7346869	0.7767428
chr2_46247456	0.6357125	0.01617187	-0.5293428	0.239	0.08681	0.2036	0.009800198	0.8527685	0.01091344
chr2_46247543	0.05200669	-0.07091949	-0.003998351	0.1774	0.07218	0.1317	0.7729558	0.3270991	0.9759912
chr2_46283166	-0.2647638	0.09179948	-0.2784419	0.1988	0.08853	0.171	0.1918155	0.3016697	0.1086409
chr2_46309322	0.3332704	0.1023978	-0.2957428	0.3657	0.1498	0.3271	0.3963282	0.4991356	0.3928839
chr2_46336676	0.1035244	-0.07551798	0.06361808	0.1792	0.07702	0.1709	0.5697961	0.3282792	0.7137855
chr2_46350563	0.2535224	0.0918534	0.1047547	0.1876	0.09176	0.1816	0.1843746	0.3188642	0.5705434
chr2_4635821	0.03655724	-0.009254908	-0.1443736	0.1351	0.05779	0.1044	0.7886122	0.8729759	0.1690286
chr2_4635921	0.2007269	0.05543408	0.08288099	0.1228	0.04918	0.1031	0.1047578	0.2602489	0.4239394
chr2_4636275	0.1811749	0.06546023	0.176974	0.1518	0.06058	0.1206	0.2381279	0.2807777	0.1451895
chr2_4636317	NA	NA	NA	NA	NA	NA	NA	NA	NA
chr2_4636367	0.1281664	-0.02188876	-0.0883108	0.1803	0.07962	0.1535	0.4844262	0.7840519	0.5696979
chr2_4636816	0.2747602	0.08164057	0.03732827	0.133	0.0554	0.1108	0.04060771	0.1411848	0.7377584
chr2_4636856	0.3745477	0.07949716	0.05372933	0.1646	0.06796	0.1272	0.02480247	0.2431863	0.6752386
chr2_4636861	0.04221997	0.03699489	0.08349905	0.2472	0.102	0.205	0.8685567	0.7182464	0.6901423
chr2_4636879	-0.1074711	-0.152565	-0.003837873	0.2107	0.09459	0.1692	0.6180496	0.1083449	0.9821644
chr2_4636896	-0.09457361	-0.06400124	-0.03945153	0.3175	0.1347	0.2308	0.7775928	0.6377772	0.867906
chr2_4636909	-0.3373853	-0.0726129	-0.2947269	0.305	0.1238	0.248	0.2921237	0.560552	0.2496134
chr2_46371016	-0.02810634	-0.02375218	0.06662262	0.0917	0.03681	0.08333	0.7602048	0.5190392	0.4256121
chr2_46371115	0.01518392	0.02470456	-0.07700256	0.09034	0.0374	0.08698	0.8670648	0.5091977	0.3778118
chr2_4637448	0.7957752	0.3436329	-0.4985523	0.5391	0.2028	0.4042	0.2137764	0.09706905	0.2592431
chr2_4637493	0.1693455	-0.12378	0.06838158	0.1674	0.06845	0.1369	0.3185961	0.07121794	0.6207432
chr2_46386706	-0.2504627	-0.01612252	0.2419421	0.2403	0.1064	0.1879	0.311657	0.8802382	0.2059874
chr2_46405989	-0.3051205	0.02608504	0.0676491	0.2189	0.1008	0.2045	0.173806	0.7968221	0.7460808
chr2_46406043	-0.01167666	-0.01638618	0.02653677	0.2425	0.09445	0.2453	0.9627412	0.8628755	0.9164745
chr2_4642713	0.5362918	0.1504226	0.07167408	0.3007	0.1295	0.2679	0.08895496	0.24941	0.7965914
chr2_46441087	-0.1657436	-0.02393673	0.4228006	0.2848	0.1132	0.2637	0.5769372	0.8335927	0.1219625
chr2_46441098	-0.2457367	0.01166477	0.1946843	0.239	0.09919	0.1921	0.3180904	0.906844	0.3199417
chr2_4644536	0.3116416	0.04627619	-0.2755723	0.2426	0.1025	0.2178	0.2126855	0.6533616	0.2168754
chr2_46452342	-0.07701647	-0.09147319	0.0533123	0.1126	0.05364	0.1027	0.4967368	0.08859396	0.6056014
chr2_46452371	0.05318251	-0.0679069	-0.1458002	0.101	0.0449	0.09073	0.6003711	0.1308196	0.1095231
chr2_46452440	0.06931861	0.0249503	0.118838	0.1053	0.0449	0.09346	0.5127018	0.5788088	0.2055226
chr2_46457704	-0.2803609	0.04676957	0.0336681	0.2371	0.1054	0.2165	0.2506628	0.659023	0.8793269
chr2_46457752	0.2704434	-0.04902869	0.0950778	0.1352	0.06037	0.1234	0.04748427	0.4175636	0.4445123
chr2_46457780	0.4191685	-0.1937764	0.3996119	0.3111	0.126	0.2566	0.2003641	0.1270968	0.1322751
chr2_46457810	0.316933	-0.02470656	-0.231354	0.3114	0.1058	0.2254	0.3334623	0.8163744	0.3173097
chr2_46473282	-0.04168303	0.1306179	-0.06920984	0.2785	0.1078	0.2068	0.8856993	0.2283547	0.7433382
chr2_46489560	0.3056892	0.0006251108	0.1301324	0.1388	0.0608	0.112	0.02917942	0.9918119	0.2482601
chr2_46499737	0.4485993	-0.007791539	0.03195726	0.1608	0.07033	0.1401	0.005896306	0.912004	0.8213154
chr2_46507612	0.2893985	-0.123519	-0.07923772	0.1631	0.08143	0.1309	0.08001438	0.1305755	0.5484251
chr2_46507634	-0.03670287	0.04844011	0.03664903	0.1086	0.04546	0.09618	0.7368973	0.2871236	0.7044802
chr2_46508644	0.2524667	0.0611291	0.04166055	0.1625	0.07225	0.136	0.1252781	0.3987441	0.761523
chr2_46511198	-0.1229818	-0.03960312	-0.4198457	0.1909	0.07506	0.1622	0.5271428	0.5987971	0.01064419
chr2_46511857	-0.1110581	-0.07285401	-0.3407392	0.1394	0.07165	0.124	0.4301658	0.3104918	0.006397327
chr2_46512982	0.1320499	-0.03334449	-0.3078644	0.1334	0.05598	0.1076	0.3265769	0.5520333	0.004446977
chr2_46513075	-0.02491491	-0.1427226	-0.05318924	0.1571	0.06051	0.1271	0.8755417	0.01855568	0.6780764
chr2_46514817	-0.02385131	0.006436492	-0.08524267	0.08475	0.03176	0.06873	0.7791561	0.8394804	0.2159678
chr2_46514917	0.002258058	0.03738648	0.05621129	0.09187	0.03526	0.07677	0.9804738	0.2893042	0.4653639
chr2_46517258	-0.08605916	-0.07562843	-0.136549	0.2415	0.1008	0.219	0.7294893	0.4553892	0.5429383
chr2_46517476	0.1878597	-0.07969529	-0.1807631	0.2244	0.08041	0.1657	0.4146062	0.3232005	0.2820053
chr2_46520962	0.06253632	0.02785579	9.73588e-06	0.1423	0.05864	0.1249	0.6635654	0.635348	0.9999383
chr2_46520977	0.06677125	-0.03629893	0.1235772	0.1396	0.05724	0.1165	0.6357705	0.5266595	0.2921001
chr2_46521086	0.1442529	-0.07209012	0.1148474	0.189	0.06767	0.1602	0.4535639	0.2878379	0.479168
chr2_46521766	0.07347112	0.131061	0.0142356	0.1557	0.05931	0.1441	0.6411286	0.02739291	0.9221239
chr2_46521825	-0.1593273	0.08412658	0.2045619	0.157	0.07367	0.1374	0.3162286	0.254772	0.1402972
chr2_46523902	0.07963684	0.002868846	-0.03442708	0.1713	0.07663	0.1392	0.6469343	0.9702238	0.8065237
chr2_46523962	0.2539048	0.04949449	-0.1252858	0.1158	0.05403	0.1089	0.02941617	0.3603399	0.2527795
chr2_46523992	0.4881885	-0.05305624	0.1854717	0.1593	0.0653	0.157	0.002482621	0.4175003	0.2433324
chr2_46524490	0.388405	0.03932498	0.1326918	0.2129	0.09501	0.1668	0.074663	0.6803165	0.4328232
chr2_46524563	0.1554103	-0.04799644	-0.3570805	0.19	0.08973	0.1655	0.4219462	0.594213	0.03335096
chr2_46526716	0.2422095	0.02208015	-0.1243407	0.1096	0.04766	0.08698	0.02804709	0.6435376	0.1544134
chr2_46526765	-0.009068649	-0.01232882	0.2244184	0.1679	0.06907	0.145	0.9575363	0.8586671	0.1256814
chr2_46526816	-0.1049139	0.02148493	0.06304246	0.09333	0.04032	0.0799	0.2630503	0.5944303	0.4315778
chr2_46529724	-0.3663502	0.06343479	-0.4491484	0.2481	0.1039	0.1902	0.1525863	0.5436966	0.02043054
chr2_46529827	0.2808085	0.1148158	0.09615612	0.2629	0.1149	0.2238	0.3027539	0.320881	0.675396
chr2_46529896	0.4706416	-0.01477668	0.06837287	0.2246	0.08886	0.1677	0.0411586	0.8684451	0.6877315
chr2_46536821	-0.1311112	-0.0391176	-0.3372379	0.1565	0.07285	0.1465	0.407983	0.5922805	0.02277856
chr2_46536847	-0.1360308	0.01715644	-0.2023331	0.1364	0.07098	0.1204	0.323166	0.8094789	0.09525973
chr2_46536912	-0.09680532	-0.02711907	0.2332038	0.2029	0.09774	0.1733	0.6403679	0.782446	0.1850703
chr2_46539112	0.1005641	-0.1345728	0.05571394	0.1771	0.06524	0.1414	0.5762557	0.03955753	0.6964939
chr2_46539201	0.0802385	0.06680144	-0.3919535	0.1674	0.05626	0.1201	0.6365283	0.235824	0.001195559
chr2_46539366	-0.03151585	-0.1518712	0.08084325	0.2164	0.09502	0.146	0.886933	0.1115924	0.5838378
chr2_46539426	-0.2146698	-0.0711843	-0.01144769	0.2458	0.1217	0.2147	0.3972417	0.5615313	0.9584681
chr2_46539430	0.07510143	0.255346	-0.41372	0.3691	0.1564	0.2782	0.8500109	0.1068411	0.1531698
chr2_4654033	0.3262914	-0.002723522	0.2739134	0.1827	0.08021	0.1634	0.07910872	0.9730004	0.09816688
chr2_46541645	0.5328563	0.04748275	-0.1732608	0.219	0.07579	0.1759	0.01759325	0.5321666	0.3322269
chr2_46541782	-0.03869541	-0.009171627	0.03925882	0.2142	0.09376	0.1579	0.8599342	0.9224172	0.8060601
chr2_46541805	0.6820403	0.145074	0.289707	0.2024	0.09371	0.1773	0.0009667791	0.1232429	0.107812
chr2_46541944	0.0190327	-0.00315487	0.01663571	0.06979	0.03016	0.05787	0.7855844	0.9167275	0.7741237
chr2_46542013	-0.0315982	0.08200226	-0.07582018	0.141	0.0597	0.1137	0.8244214	0.1703368	0.5076382
chr2_46542044	0.04106116	-0.01696552	0.02215624	0.07821	0.03025	0.06239	0.6006935	0.575079	0.7230143
chr2_46545834	0.3661816	-0.0246672	0.4249707	0.194	0.07725	0.1592	0.06407268	0.7502101	0.008404577
chr2_46545908	0.0562208	-0.02146803	0.1160818	0.1186	0.05199	0.1009	0.6378611	0.68007	0.252378
chr2_46547711	-0.08667525	-0.2070843	0.6449386	0.3573	0.1504	0.3099	0.8207574	0.1734415	0.04785393
chr2_46552231	-0.1759876	0.0948283	-0.2157053	0.192	0.07673	0.1508	0.3683605	0.2178645	0.1573476
chr2_46554577	0.5290925	0.04079314	0.02105434	0.2459	0.08477	0.1816	0.03701568	0.6315906	0.9092297
chr2_46554777	0.3412864	0.07469079	0.2518957	0.1702	0.06346	0.1321	0.04816032	0.240154	0.05873856
chr2_46554851	0.245431	-0.06502866	0.121067	0.2391	0.1169	0.2329	0.3189075	0.5806319	0.6131873
chr2_46555935	0.2764329	-0.03352159	0.09428506	0.1924	0.0736	0.163	0.1585639	0.6496697	0.568203
chr2_46560468	0.1357504	0.02899527	-0.08547713	0.1229	0.05095	0.09837	0.2729972	0.569795	0.3871922
chr2_46560521	0.351243	0.03109857	0.03101199	0.1436	0.0563	0.1322	0.01549359	0.5812934	0.8161303
chr2_46560795	0.4861953	0.08158733	0.03701469	0.2151	0.07152	0.1863	0.02728525	0.2551868	0.8452325
chr2_46561050	0.01062436	-0.06595696	-0.1562817	0.2068	0.08232	0.1471	0.9599116	0.4245763	0.2933226
chr2_46561168	-0.04067787	-0.05317496	-0.08889375	0.07806	0.03215	0.05941	0.6033981	0.09830856	0.1352716
chr2_46561187	0.164605	0.04989136	0.03693659	0.1258	0.05508	0.1062	0.194263	0.3657711	0.7294665
chr2_46561263	0.1460751	-0.03689159	0.1539434	0.1248	0.05741	0.09683	0.2455106	0.5211726	0.1135672
chr2_46561268	-0.02181398	0.0007076674	0.05121745	0.0967	0.03293	0.06664	0.8223473	0.982864	0.4431643
chr2_46561899	0.3067974	-0.05393782	0.5813719	0.1722	0.06499	0.1429	0.07925585	0.4075653	5.658216e-05
chr2_46562004	-0.1237148	0.06238224	0.1560397	0.1756	0.08324	0.1609	0.4879463	0.455169	0.3384879
chr2_46563301	0.006117075	0.06727021	-0.005489843	0.1772	0.07518	0.1508	0.9728975	0.3722555	0.9712915
chr2_46563329	0.0150861	0.03056296	0.04757013	0.1251	0.0521	0.09835	0.9047644	0.5579935	0.6302769
chr2_46563343	0.1225879	0.06004004	0.03671082	0.1025	0.04281	0.08589	0.2341719	0.1611569	0.6702265
chr2_46563354	0.1644512	0.0418779	0.1015462	0.117	0.04313	0.1015	0.162741	0.3320138	0.3195963
chr2_46563406	0.2284409	-0.06127055	-0.01672401	0.1245	0.05119	0.09903	0.06866911	0.2319483	0.8665454
chr2_46563475	0.3142095	0.007186481	-0.05709182	0.1198	0.04932	0.0992	0.009217098	0.8842893	0.5668589
chr2_46563510	-0.1682533	-0.02583864	0.005026945	0.1369	0.05857	0.1119	0.2234322	0.6596468	0.9643931
chr2_46566881	0.1036957	0.09024818	-0.02151812	0.1201	0.05244	0.0935	0.3913554	0.08568508	0.8187662
chr2_46566908	0.2978665	0.02865705	-0.1881041	0.1317	0.04462	0.09518	0.02496111	0.5211283	0.04914562
chr2_46566984	0.2969071	0.02834708	-0.0002203945	0.1469	0.05852	0.1085	0.04558405	0.6286913	0.9983888
chr2_46572929	0.4403938	-0.04854821	0.06348751	0.1839	0.0757	0.1473	0.01857744	0.5225084	0.6698844
chr2_46588042	0.02007845	0.0323393	-0.1485625	0.08304	0.03486	0.07164	0.8095881	0.3538607	0.03860168
chr2_46588090	-0.1625042	0.02449926	-0.1283257	0.129	0.05688	0.1225	0.2115929	0.6671803	0.2984946
chr2_46588138	0.05114988	-0.01904935	-0.04393499	0.09482	0.03925	0.08194	0.5912597	0.6277049	0.5930774
chr2_46592005	0.03759883	-0.04513838	0.119598	0.1748	0.07113	0.1416	0.832275	0.5267451	0.403094
chr2_46592063	0.3375183	0.04080869	-0.1391954	0.2074	0.08837	0.1777	0.1113863	0.6455257	0.4407957
chr2_46596389	-0.2329326	-0.04673337	0.001377394	0.1857	0.08446	0.1603	0.2177507	0.5813989	0.9932328
chr2_46602989	0.3047064	0.01264819	0.01362436	0.1757	0.06783	0.1519	0.08777293	0.8524137	0.9293583
chr2_46602993	0.02554263	-0.01113975	-0.1821335	0.1682	0.08461	0.1373	0.8810051	0.8956267	0.1888551
chr2_46603080	-0.0819871	-0.07559159	-0.0267924	0.1584	0.0682	0.1285	0.6093085	0.2688129	0.8361874
chr2_46603168	0.07699419	-0.2171368	0.1512105	0.2416	0.0992	0.1909	0.757136	0.02939993	0.4368485
chr2_46606699	0.1751938	0.03352731	0.06809796	0.124	0.05103	0.1041	0.1609305	0.511724	0.5153015
chr2_46610490	-0.2172199	0.02415117	0.2135784	0.1119	0.04603	0.09378	0.05373021	0.6001901	0.02336559
chr2_46610534	0.1232511	0.03440276	-0.1842637	0.1047	0.04271	0.07598	0.241714	0.4209573	0.01559961
chr2_46610594	-0.0005802007	0.03909025	0.1581695	0.1137	0.04805	0.08959	0.9959549	0.4164514	0.07868246
chr2_46610616	0.2340492	-0.06913062	-0.06531952	0.19	0.07517	0.1315	0.2265097	0.3591137	0.6224275
chr2_46610667	-0.0202992	0.01650645	-0.1761928	0.113	0.04699	0.08566	0.8583395	0.7256726	0.04043029
chr2_46610701	0.0547534	0.002349979	-0.1101	0.1109	0.04603	0.08524	0.6236576	0.9593262	0.1981132
chr2_46610736	0.176824	0.05592956	0.0543282	0.1861	0.0707	0.1369	0.3505323	0.4300516	0.6942386
chr2_46610743	0.4668264	-0.004971624	0.1168787	0.4235	0.1729	0.3228	0.318001	0.9774059	0.731828
chr2_46610746	-0.09089281	0.02223965	-0.2125773	0.1912	0.07335	0.1333	0.6407785	0.7623606	0.1139932
chr2_46612351	-0.4122162	0.03797701	-0.02958761	0.2187	0.08385	0.1978	0.06588291	0.6517582	0.8834256
chr2_46612475	-0.1322935	-0.02755001	-0.03009363	0.1843	0.07621	0.1485	0.4804866	0.7185107	0.8411648
chr2_46612498	-0.3391462	-0.05455602	-0.152346	0.1821	0.07964	0.1547	0.06705907	0.4946972	0.3305892
chr2_46621764	0.4701243	0.1133251	0.07294574	0.1721	0.06807	0.1547	0.007125217	0.09671943	0.6413201
chr2_46621851	NA	NA	NA	NA	NA	NA	NA	NA	NA
chr2_46624226	0.3145744	-0.05900989	-0.07728721	0.1612	0.07009	0.1451	0.05411284	0.400995	0.5981861
chr2_46624302	-0.02661917	-0.01863016	0.08091193	0.1095	0.05189	0.1014	0.8090625	0.7199331	0.4272914
chr2_46624316	0.09526045	-0.03103304	0.1117238	0.1035	0.05173	0.08587	0.3599566	0.5491055	0.1948807
chr2_46624336	0.2498636	0.04096134	-0.1278165	0.1705	0.07183	0.1375	0.148734	0.5695048	0.3571833
chr2_46626430	-0.02046856	0.03689223	-0.1638858	0.143	0.06209	0.1181	0.887344	0.5531631	0.1682109
chr2_46626466	0.2229371	0.047714	0.02621797	0.1205	0.04888	0.09118	0.06626611	0.3295707	0.7746154
chr2_46626490	0.1138958	0.009892652	0.1340572	0.1146	0.04569	0.09291	0.3234919	0.8287612	0.150823
chr2_46626503	0.06519541	0.03822479	0.1430958	0.1337	0.0548	0.1181	0.6289206	0.4861254	0.2289104
chr2_46626506	-0.0779571	0.01538445	0.03667055	0.1234	0.05375	0.1032	0.5307152	0.7750248	0.7237605
chr2_46626548	-0.3607613	-0.07289071	-0.1542111	0.167	0.06423	0.1443	0.033179	0.2574261	0.290284
chr2_46626552	0.07191391	-0.001854102	0.06333743	0.1575	0.06189	0.1177	0.6520634	0.9761463	0.5930748
chr2_46634528	0.09169021	-0.000589715	-0.09172795	0.1671	0.06909	0.1446	0.5885078	0.993206	0.5302073
chr2_46634576	0.331808	0.0002529228	-0.0598968	0.2062	0.0801	0.1607	0.1153546	0.9974887	0.7129626
chr2_46634663	-0.02274891	-0.03175269	0.1209012	0.1466	0.06216	0.1254	0.8780038	0.6101677	0.3388127
chr2_46634699	0.1447668	0.008261732	-0.302155	0.2162	0.09121	0.193	0.5132665	0.928127	0.1245052
chr2_46645747	0.0967606	0.2106071	-0.6000742	0.359	0.1495	0.3035	0.8013806	0.1636466	0.05957587
chr2_46645927	0.26371	-0.03003085	0.05691326	0.1889	0.08178	0.1478	0.1704074	0.7143763	0.7033217
chr2_46645948	0.2580823	-0.08877019	-0.2026701	0.3042	0.1428	0.3027	0.4189813	0.538377	0.5233889
chr2_46661291	0.2070319	-7.656236e-05	-0.2731222	0.1559	0.06784	0.1409	0.1896075	0.9991016	0.05497497
chr2_46678297	0.06875316	-0.03367588	-0.276543	0.2545	0.1028	0.1877	0.7938961	0.7445372	0.1478583
chr2_46702840	0.3504063	0.03060716	0.148337	0.1956	0.08026	0.167	0.07894518	0.7038564	0.3811542
chr2_46702920	0.33193	-0.02130691	0.2303917	0.137	0.05604	0.1177	0.01639499	0.7042338	0.05191443
chr2_46703007	0.03577802	-0.002136836	0.03203197	0.1282	0.05656	0.1092	0.7819515	0.9699113	0.7706086
chr2_46704015	-0.1880311	-0.01576673	0.1497645	0.1761	0.06976	0.1383	0.2932287	0.8216189	0.2835001
chr2_46704040	0.242688	0.08051216	0.342345	0.2241	0.08206	0.1661	0.2912417	0.3281591	0.0421084
chr2_46733717	0.1892178	0.02217991	-0.04823797	0.1493	0.06367	0.122	0.210147	0.7281026	0.6947334
chr2_46733735	-0.06083015	-0.1306138	-0.1972749	0.1544	0.06855	0.1186	0.6970888	0.05731544	0.09861138
chr2_46733749	-0.03672468	-0.03145037	-0.003440772	0.1654	0.0736	0.1329	0.8266677	0.6699943	0.9795283
chr2_46733755	-0.109334	0.02167978	0.1234908	0.161	0.07116	0.1362	0.5027084	0.7612116	0.3690586
chr2_46733764	-0.2786793	0.01355776	-0.2423297	0.254	0.1008	0.1898	0.288608	0.8935477	0.2100037
chr2_46733785	0.4747203	-0.09564993	0.325011	0.2548	0.09202	0.2113	0.07160596	0.3006516	0.1327308
chr2_46737765	0.1500736	-0.002181144	0.02796255	0.1024	0.04359	0.08511	0.1448795	0.9601302	0.7434002
chr2_46737806	-0.1460451	0.02765211	0.2354062	0.2433	0.0992	0.1821	0.5604116	0.7814912	0.2036875
chr2_46737808	0.3666446	0.01280617	0.01093441	0.2175	0.08203	0.1875	0.09989424	0.8763565	0.9543201
chr2_46737838	0.3190238	0.001924237	-0.3839115	0.2213	0.1075	0.1924	0.1597697	0.9858015	0.05021808
chr2_46737894	0.3327701	-0.08931181	0.05923634	0.2121	0.08673	0.1956	0.1252182	0.3049443	0.7664707
chr2_46737930	0.05413147	0.01833836	-0.08182353	0.1496	0.06537	0.1319	0.7205159	0.7795298	0.5386041
chr2_46746778	0.30258	-0.02819698	0.2580585	0.1807	0.0697	0.1441	0.09957386	0.6865334	0.07637151
chr2_46746864	-0.1053038	0.03591501	-0.07571074	0.2045	0.0859	0.1777	0.6142256	0.6770024	0.6750126
chr2_46757780	0.5071837	0.03449507	0.6422142	0.2751	0.1198	0.2281	0.07631187	0.7749814	0.006120201
chr2_46757794	0.8232973	-0.2498307	0.3408298	0.3708	0.1222	0.2988	0.03920334	0.04244619	0.2763517
chr2_46757826	-0.2445589	-0.03809873	0.09511008	0.3156	0.1211	0.2223	0.462158	0.7548201	0.6765759
chr2_46784456	-0.2379759	-0.04265021	-0.1616698	0.1446	0.06129	0.1236	0.1034281	0.4873265	0.1942947
chr2_46784502	-0.1007706	0.0302782	-0.1021857	0.1162	0.05082	0.0931	0.3890494	0.551828	0.2744712
chr2_46784515	-0.0729717	0.0570692	-0.02302187	0.1148	0.04758	0.09364	0.5277532	0.2308866	0.8066308
chr2_46784520	-0.02424216	0.03544347	0.007549561	0.1288	0.05403	0.1033	0.8519368	0.5124434	0.9420505
chr2_46784522	-0.1849495	0.003806275	0.07068614	0.1	0.04372	0.0887	0.06573532	0.9306898	0.4273286
chr2_46784536	-0.2267285	0.06505395	0.02353569	0.1097	0.04704	0.0864	0.03994367	0.1671503	0.7860948
chr2_46784544	-0.1720986	-0.02061805	-0.04965532	0.132	0.05306	0.1067	0.1962293	0.697992	0.6435676
chr2_46784568	-0.07342111	0.009556176	-0.02417021	0.1401	0.0543	0.1151	0.603835	0.860507	0.8347625
chr2_46784572	-0.3873164	-0.04956712	-0.03259775	0.1592	0.05448	0.1185	0.01631179	0.3636294	0.7847393
chr2_46784574	-0.1009175	-0.02641269	-0.2426187	0.1653	0.05924	0.1287	0.5470993	0.6562648	0.06155729
chr2_46784586	-0.08615135	-0.08782472	-0.05289863	0.1505	0.06532	0.1221	0.5714521	0.1797066	0.6671966
chr2_46784624	0.2137706	-0.02624221	0.238512	0.1643	0.06539	0.1464	0.1993457	0.6888181	0.1070432
chr2_46786402	-0.04771961	-0.04123561	-0.1336114	0.1476	0.06143	0.1371	0.7491484	0.5028616	0.3343686
chr2_46786442	0.01828037	-0.1470647	0.005344084	0.1303	0.05621	0.1006	0.8893724	0.008995981	0.9578493
chr2_46795586	0.03872559	0.03584776	0.04442005	0.1546	0.06841	0.1282	0.8045388	0.6011232	0.7311237
chr2_46795622	0.09373303	-0.1055011	-0.2634092	0.2308	0.09242	0.189	0.6927266	0.2556828	0.1711302
chr2_46795669	0.08253392	-0.07317154	-0.06027919	0.1589	0.06832	0.1313	0.6080852	0.2852907	0.6490225
chr2_46795772	-0.1302776	0.03499622	0.1234571	0.1537	0.06239	0.1193	0.4022901	0.5755926	0.3042062
chr2_46795925	0.032354	0.01506522	0.03792379	0.1454	0.06054	0.1313	0.8257524	0.803832	0.7746234
chr2_46796253	NA	NA	NA	NA	NA	NA	NA	NA	NA
chr2_46796354	-0.1932806	-0.01888826	-0.194823	0.1453	0.05554	0.1138	0.1881403	0.7341886	0.08897003
chr2_46796370	0.005610056	-0.06353143	0.2353797	0.2107	0.08795	0.1567	0.979235	0.4717964	0.137929
chr2_46813258	-0.2841388	-0.1198891	-0.0313044	0.1935	0.09959	0.1603	0.1496794	0.2309786	0.8471462
chr2_46814234	-0.141621	-0.04400022	0.184528	0.1599	0.06575	0.1281	0.3819611	0.5042889	0.15311
chr2_46814412	0.08869841	0.02977555	0.04484698	0.1408	0.05954	0.1084	0.5328347	0.6176342	0.6808675
chr2_46814460	0.08134186	0.02872686	-0.04230913	0.08673	0.03582	0.06686	0.3501283	0.4228634	0.5277882
chr2_46814515	0.06453633	-0.02811726	0.1329385	0.1673	0.06987	0.1176	0.7037114	0.6880969	0.2616136
chr2_46814536	0.2023687	0.002852493	-0.05204063	0.1486	0.06065	0.1152	0.178072	0.9625567	0.6536235
chr2_46815218	0.3010676	0.04608115	-0.1865823	0.251	0.0956	0.2278	0.2456119	0.6313606	0.425145
chr2_46815303	0.1925649	-0.06250366	-0.04770654	0.176	0.07196	0.1416	0.2814625	0.3863053	0.7387449
chr2_46821864	0.2523456	-0.02450593	0.4418213	0.2139	0.09812	0.185	0.2491436	0.8037092	0.0189253
chr2_46821871	0.1036223	-0.03219817	0.1038636	0.1397	0.06058	0.1103	0.4626592	0.59575	0.3493242
chr2_46821935	-0.06896943	-0.005898851	0.06266323	0.1274	0.05501	0.1021	0.5913022	0.9147335	0.5415066
chr2_46821950	-0.1204084	0.1593296	-0.05325779	0.1935	0.09798	0.1555	0.5415275	0.1055938	0.7351163
chr2_46837099	0.5370684	-0.04779213	-0.05162411	0.2068	0.07951	0.1985	0.01105666	0.5490526	0.7988035
chr2_46851841	0.2243946	-0.02284984	0.1757869	0.1803	0.07242	0.1506	0.2208895	0.7529971	0.2485284
chr2_46851849	0.1506907	-0.01492148	-0.02577636	0.1838	0.0783	0.1429	0.4203035	0.8493224	0.8583074
chr2_46852132	-0.07013639	0.2268148	-0.1891051	0.2357	0.1114	0.1782	0.7724416	0.04303541	0.296388
chr2_46852167	0.217854	0.07416862	0.1037395	0.1184	0.05043	0.1001	0.06769366	0.1418727	0.302469
chr2_46852174	0.1115599	0.005832826	-0.07838739	0.1683	0.06907	0.1405	0.5134931	0.9328606	0.5806859
chr2_46852196	0.1531937	0.06260219	0.06046269	0.125	0.0509	0.1031	0.224009	0.2193301	0.5596766
chr2_46852209	0.06696451	0.0473287	0.08029458	0.1123	0.05008	0.09885	0.553497	0.345233	0.4189128
chr2_46852236	-0.187429	0.05386697	-0.2869603	0.4604	0.1711	0.3727	0.7178097	0.7564204	0.4749326
chr2_46852243	0.5177183	-0.05212781	-0.2767932	0.2674	0.09574	0.2133	0.06209502	0.5878381	0.2048667
chr2_46860779	0.2350645	0.122772	-0.3945099	0.2907	0.1167	0.2602	0.4391114	0.2960957	0.1432064
chr2_46864810	0.2985959	-0.0510881	0.08881091	0.2165	0.09154	0.2008	0.1781462	0.57838	0.6648135
chr2_46864836	0.2033771	-0.05433196	0.02387415	0.158	0.06246	0.111	0.2037185	0.3853015	0.8307394
chr2_46864845	0.04714665	-0.08203717	0.1785118	0.1417	0.06958	0.1138	0.7418803	0.2395244	0.1191255
chr2_46864885	0.1861385	0.02371814	-0.1076477	0.1972	0.07903	0.171	0.3547724	0.7648051	0.5350954
chr2_46865134	0.07312932	-0.02430977	0.1545885	0.2042	0.08107	0.1586	0.7259035	0.7650358	0.3358638
chr2_46865147	-0.09992393	0.0603479	0.1007669	0.169	0.07258	0.129	0.5600541	0.4069491	0.4385691
chr2_46865154	-0.1310766	-0.1629542	0.01468547	0.1968	0.0724	0.1722	0.5137469	0.02477831	0.9330505
chr2_46865174	-0.272669	-0.1233088	-0.3440438	0.2147	0.08099	0.1962	0.2148336	0.1291361	0.08553171
chr2_46866077	0.1857861	0.09994374	-0.106479	0.1854	0.07963	0.1463	0.3247669	0.2108922	0.4715361
chr2_46866254	-0.2800759	-0.1367593	0.03180542	0.2119	0.1033	0.2117	0.1964537	0.1878983	0.8832639
chr2_46866369	0.09264861	0.03857032	-0.2682155	0.1787	0.08056	0.1434	0.6099719	0.6332045	0.06415951
chr2_46866420	0.277674	0.008508013	-0.3711942	0.2111	0.1095	0.1871	0.1985391	0.9384394	0.05130736
chr2_46866451	-0.1475723	0.01809626	-0.4193302	0.2078	0.08353	0.1756	0.4872665	0.829076	0.01872909
chr2_46866453	-0.2979949	0.04662235	-0.4928492	0.2064	0.08053	0.1544	0.1577481	0.5638965	0.001611865
chr2_46866463	-0.2992291	-0.07854271	-0.3086827	0.2142	0.07592	0.1536	0.1723984	0.3022783	0.04705499
chr2_46866565	-0.1110272	0.0906376	-0.2148258	0.2406	0.0984	0.1834	0.6542225	0.3593294	0.2495336
chr2_46866607	-0.5239027	0.07493661	-0.2264427	0.204	0.08383	0.1751	0.01193215	0.3730552	0.2029328
chr2_46866619	-0.3700256	0.1167852	-0.4401669	0.1869	0.0766	0.1564	0.05178474	0.1284778	0.005440374
chr2_46880946	0.1459363	-0.04343321	0.0375908	0.1512	0.0613	0.1243	0.3400377	0.4794405	0.7641203
chr2_46884543	0.5472475	-0.05920067	0.1919396	0.2351	0.08725	0.1803	0.02366784	0.499085	0.2950486
chr2_46884591	NA	NA	NA	NA	NA	NA	NA	NA	NA
chr2_46884615	NA	NA	NA	NA	NA	NA	NA	NA	NA
chr2_46889884	0.3404734	0.0156954	-0.02686728	0.1511	0.06455	0.1185	0.02591873	0.8082813	0.8218777
chr2_46889897	-0.02240939	0.07677559	0.1684066	0.1594	0.06309	0.122	0.8896174	0.2245578	0.1706649
chr2_46896951	-0.1535139	0.004195479	-0.03919487	0.1087	0.04222	0.08963	0.1603478	0.9209134	0.6631732
chr2_46896962	-0.1117423	-0.004211055	-0.06128024	0.1096	0.04093	0.08182	0.3108671	0.9181232	0.4553939
chr2_46896964	-0.07556369	-0.0578622	0.0104429	0.08637	0.03769	0.07117	0.3834189	0.1249995	0.8836375
chr2_46907082	-0.2660917	-0.1583274	-0.08096151	0.1828	0.09495	0.1733	0.1523969	0.09692487	0.6454397
chr2_46907116	0.1143871	-0.009340376	-0.1715605	0.1414	0.05314	0.1069	0.4232285	0.8606704	0.1105618
chr2_46907166	0.1251088	-0.05355214	-0.0274928	0.1134	0.04576	0.1032	0.2730193	0.2423807	0.7910243
chr2_46907178	0.1784198	-0.03070883	-0.01839935	0.109	0.04377	0.09873	0.1037103	0.483351	0.8528763
chr2_46907200	0.1612786	-0.002025853	0.07680956	0.1359	0.05375	0.1106	0.2397008	0.9699781	0.4900558
chr2_46908514	-0.2558894	0.02491624	-0.1691543	0.1778	0.07118	0.1299	0.1566974	0.726971	0.1966498
chr2_46908543	-0.02643913	0.02763169	-0.1142694	0.1274	0.04725	0.1054	0.8369179	0.5591231	0.280984
chr2_46908561	0.04931566	0.02088116	-0.2379792	0.09399	0.03863	0.084	0.6014143	0.5891011	0.004756579
chr2_46908579	-0.1900184	0.02153066	0.1784477	0.1559	0.05308	0.1147	0.228611	0.6854372	0.1222231
chr2_46908582	0.05021563	-0.02258037	0.1532024	0.1401	0.05966	0.1199	0.7226705	0.7055717	0.2046073
chr2_46908609	0.1778039	0.1472324	0.4517226	0.3437	0.1387	0.3104	0.6271037	0.2931406	0.1665394
chr2_46948964	0.1608725	-0.01866222	0.2550655	0.2989	0.1314	0.2734	0.6075244	0.8880322	0.3695085
chr2_46949099	-0.2668745	0.05177616	0.0341488	0.2522	0.1082	0.2095	0.3058446	0.6342786	0.8733662
chr2_46973808	-0.1016712	-0.02935633	0.01550184	0.1441	0.06295	0.1169	0.4850546	0.6416316	0.8952228
chr2_46973878	0.3325615	-0.001770846	-0.0345024	0.1832	0.08179	0.1525	0.07433118	0.9827841	0.8230694
chr2_46973910	0.2172711	0.04172833	-0.2012672	0.1879	0.08019	0.1633	0.2560754	0.6039752	0.2240021
chr2_46973948	0.3780984	0.0120752	-0.2191921	0.1931	0.084	0.1721	0.05470747	0.8860972	0.2096134
chr2_46973965	-0.1082936	0.07986674	0.1376369	0.3791	0.1593	0.3006	0.7915203	0.6206296	0.6623308
chr2_46979448	0.2023827	-0.05442013	-0.06368706	0.1961	0.08247	0.1703	0.3115381	0.5107759	0.7124953
chr2_46980256	0.168291	-0.05296444	-0.08998234	0.1918	0.07456	0.1488	0.3891614	0.4787076	0.549848
chr2_46980298	0.3674413	-0.01480624	0.06855724	0.125	0.0421	0.1037	0.003540115	0.725303	0.5108293
chr2_46980313	0.1961777	0.07809568	0.252539	0.2198	0.08359	0.1454	0.3839171	0.3518531	0.08572385
chr2_46980372	0.3436429	-0.08575622	0.03211696	0.2113	0.09756	0.1753	0.1119236	0.3816735	0.8568587
chr2_46983450	0.2857826	0.0250678	0.2095845	0.1763	0.07934	0.1479	0.1105756	0.7527935	0.1610692
chr2_46988184	0.04079434	0.01601189	0.04463598	0.1464	0.06217	0.1203	0.7828188	0.7971387	0.7126166
chr2_46988297	-0.3495037	-0.01406645	0.2246212	0.1717	0.07372	0.1387	0.04492894	0.849082	0.1087533
chr2_46988341	-0.1322299	0.04135181	0.04990685	0.2045	0.07957	0.1612	0.5267754	0.6044281	0.7599497
chr2_46993274	0.243844	-0.03497812	0.1761108	0.1999	0.07136	0.1471	0.2320053	0.6249022	0.2363362
chr2_46993356	0.4202619	0.04023064	-0.1636682	0.1803	0.07734	0.1957	0.02186506	0.6040251	0.4121301
chr2_47006966	0.2496876	-0.07636319	0.02583226	0.1939	0.08961	0.1827	0.2064908	0.3960236	0.8894408
chr2_47027712	-0.3942626	0.03399579	0.07089294	0.2496	0.1079	0.2178	0.1261201	0.7541073	0.7507265
chr2_47027811	0.02705148	0.0721165	0.265069	0.2081	0.08863	0.1712	0.8988242	0.4176653	0.127149
chr2_47032323	NA	NA	NA	NA	NA	NA	NA	NA	NA
chr2_47038901	-0.003699739	0.06183538	-0.09537316	0.1887	0.07254	0.1442	0.9846383	0.3952218	0.512801
chr2_4704656	-0.2031551	-0.1805393	0.5178107	0.3204	0.136	0.2659	0.5480794	0.188456	0.06047919
chr2_4704688	0.1622103	-0.0005266511	0.1489938	0.1244	0.05065	0.09672	0.1957303	0.9917145	0.125216
chr2_47052333	-0.1405894	0.02342888	0.03997634	0.1976	0.08235	0.1514	0.4855172	0.7767649	0.7940919
chr2_47052418	0.02412155	-0.04068836	-0.07225245	0.1566	0.06804	0.1172	0.8790825	0.5507606	0.5403791
chr2_47064752	-0.3590878	-0.07677788	-0.05118854	0.2043	0.09602	0.1864	0.08532749	0.4260853	0.7873113
chr2_47064757	-0.005373511	-0.1244197	-0.04399145	0.1848	0.09053	0.1546	0.9772023	0.1710917	0.7786115
chr2_47064777	0.002769327	-0.05378068	0.2053641	0.2353	0.1048	0.2054	0.9908733	0.6098073	0.3278235
chr2_47064781	-0.04637232	-0.07003773	0.06806194	0.2004	0.08259	0.1572	0.8206534	0.3980439	0.6689563
chr2_47064791	0.04194959	-0.03870253	0.1938433	0.1719	0.07234	0.1352	0.8100184	0.5936134	0.1554366
chr2_47069056	0.7112337	0.03869384	0.1315796	0.271	0.1083	0.2022	0.01152812	0.722453	0.5239305
chr2_47098471	0.2499243	-0.03659755	0.1255622	0.1005	0.05421	0.07791	0.01335281	0.5002387	0.1081131
chr2_47098482	0.09350658	0.0573902	0.007070668	0.1327	0.06052	0.1205	0.4849179	0.3438698	0.9535494
chr2_47098511	0.2640029	-0.0525116	0.09737207	0.1306	0.05373	0.1083	0.04505417	0.3291082	0.3714249
chr2_47111275	0.922374	-0.2041637	0.4311407	0.3814	0.2024	0.2939	0.02537901	0.3232327	0.1608623
chr2_47112213	0.03274387	-0.06632244	-0.2018468	0.1203	0.04949	0.1007	0.7869999	0.1807414	0.04612492
chr2_47112235	0.3169049	-0.0275793	0.1548854	0.2049	0.09315	0.1812	0.1300722	0.7681567	0.4005573
chr2_47112599	0.2589959	0.01501316	-0.4038402	0.217	0.09418	0.1537	0.2439828	0.8739047	0.00942511
chr2_47112627	-0.00916638	-0.02400463	-0.1171644	0.1849	0.08026	0.1508	0.9611424	0.7656108	0.4424473
chr2_47112642	0.3853848	-0.1464834	-0.1014403	0.2383	0.1072	0.203	0.1162673	0.1742813	0.6246285
chr2_47117245	-0.01884982	-0.01169813	-0.08455047	0.1612	0.06414	0.1287	0.9081241	0.8555759	0.5147275
chr2_47117316	0.01150656	-0.06664176	0.00204249	0.1307	0.05637	0.1095	0.9304468	0.2378648	0.9852075
chr2_47117325	-0.05501988	-0.02601662	-0.1321587	0.1307	0.06094	0.1086	0.6764209	0.6700143	0.2263813
chr2_47117332	-0.006611362	-0.04009902	-0.06680828	0.1201	0.05448	0.1015	0.956417	0.4623768	0.5125899
chr2_47117362	-0.1052089	0.01968295	-0.1454968	0.2614	0.1111	0.1908	0.6976546	0.8602409	0.4541269
chr2_47117364	0.2243712	0.07271805	-0.06548667	0.2734	0.09937	0.2164	0.4298766	0.4665103	0.7676517
chr2_47117368	0.07324239	0.03778256	-0.1879247	0.1738	0.07675	0.1517	0.6781389	0.6235475	0.2207808
chr2_47125128	-0.05349529	-0.002404012	-0.08326767	0.2138	0.09349	0.1718	0.8069007	0.9795752	0.6330263
chr2_47125135	0.1530397	0.08327695	-0.1027925	0.2175	0.08814	0.1903	0.4922174	0.3466287	0.5959112
chr2_47125930	-0.1031957	0.03662743	-0.2123894	0.1732	0.0696	0.13	0.5573291	0.5995971	0.1052537
chr2_47131362	-0.04491863	0.1482582	0.1444474	0.2182	0.1089	0.2012	0.8407771	0.1759536	0.4819012
chr2_47131410	0.4886717	-0.008295187	-0.08318209	0.1512	0.06513	0.1289	0.001399284	0.8988667	0.5222122
chr2_47131480	-0.07516799	0.04791702	0.03821566	0.1225	0.04726	0.09372	0.5425279	0.3111703	0.684765
chr2_47131578	-0.006936233	-0.05282695	0.003878352	0.09241	0.04284	0.08085	0.940423	0.2179528	0.9618655
chr2_47137185	0.2099089	-0.0275809	-0.0001190115	0.1136	0.04699	0.09219	0.06638313	0.5576711	0.9989744
chr2_47137282	0.1210378	0.03825767	0.1148325	0.1329	0.05546	0.1036	0.3667038	0.4909725	0.2702629
chr2_47143074	-0.2704033	0.02572467	-0.05180827	0.09812	0.04167	0.08657	0.006096511	0.5373624	0.5510359
chr2_47143171	-0.1253628	-0.05946205	0.1875679	0.1219	0.05379	0.105	0.3073787	0.2696593	0.07565273
chr2_47147203	0.1520222	0.03210146	0.1121136	0.1033	0.04718	0.09027	0.1432529	0.4967285	0.2161205
chr2_47147224	0.07278992	-0.08957604	0.1528004	0.2057	0.0836	0.1809	0.7291194	0.285641	0.4061251
chr2_47155986	-0.2247827	0.006112813	-0.302681	0.159	0.06623	0.1382	0.1627918	0.9266233	0.03007128
chr2_47156101	0.3394151	0.01308213	-0.06239065	0.1074	0.04113	0.08404	0.001677924	0.7506376	0.459442
chr2_47172416	-0.1763988	0.1560368	0.1806916	0.2169	0.08903	0.1995	0.4272469	0.08086798	0.3748016
chr2_47172440	0.07364326	0.1732316	0.2106931	0.2778	0.1135	0.254	0.7989856	0.1294165	0.4223817
chr2_47194175	0.2895472	-0.1885673	0.9763296	0.3719	0.1356	0.3425	0.4698533	0.1682744	0.007402189
chr2_47194200	0.03959649	-0.1849011	0.002951987	0.2455	0.1014	0.2239	0.8757546	0.0696648	0.9897477
chr2_47194217	-0.161131	-0.02596109	-0.2743844	0.2133	0.08801	0.1898	0.4604933	0.7688846	0.1557905
chr2_47197304	-0.3519732	-0.08587747	-0.2711016	0.2183	0.08683	0.1718	0.1156145	0.3244794	0.1200544
chr2_47197387	-0.1366555	-0.0475464	-0.1819268	0.1394	0.06427	0.1311	0.3316774	0.4603553	0.168909
chr2_47213195	-0.2762487	0.04887745	0.08080364	0.1631	0.0697	0.1332	0.09471022	0.4842089	0.5476879
chr2_47213256	0.2181577	-0.03167494	-0.007516524	0.1222	0.04864	0.1009	0.07641585	0.5154074	0.9409192
chr2_47213284	0.01131682	-0.01944157	-0.01605758	0.1592	0.06863	0.1384	0.9440512	0.7774735	0.9085193
chr2_47217130	-0.09372482	0.006293549	-0.103238	0.2108	0.08873	0.1771	0.6638354	0.9436768	0.5661562
chr2_47217156	0.2032019	-0.03080815	-0.08458396	0.1438	0.05925	0.1329	0.1619929	0.6037221	0.5281697
chr2_4721959	0.5361007	-0.1002588	-0.4851439	0.2789	0.1332	0.259	0.06490319	0.4556755	0.0704159
chr2_4721970	0.08251694	-0.03046815	-0.117848	0.2401	0.08841	0.1807	0.7386632	0.7313925	0.5212374
chr2_4721990	-0.4337661	0.0277245	-0.7064847	0.2423	0.1048	0.1903	0.0824124	0.7924812	0.0002677696
chr2_4722004	0.1307671	-0.1208657	-0.4823292	0.2604	0.1063	0.196	0.6277806	0.2582308	0.0158161
chr2_4722011	0.1927929	-0.03545455	-0.2157083	0.3513	0.1273	0.2808	0.6073781	0.7823592	0.4609492
chr2_4722020	-0.3713198	-0.03852663	-0.3235336	0.281	0.1202	0.2134	0.2047338	0.7503353	0.1385622
chr2_47239173	0.5359334	-0.02772678	0.3239356	0.1914	0.06762	0.1575	0.005990472	0.6824665	0.0422485
chr2_47239271	0.4147315	0.1115817	-0.2354388	0.3692	0.1461	0.2866	0.2965031	0.4499248	0.4312654
chr2_47240800	0.3938634	0.03529835	0.3156543	0.1786	0.06906	0.1547	0.03002008	0.6101177	0.04381413
chr2_47240816	0.3544585	-0.05202622	0.2285414	0.242	0.08616	0.1989	0.1552679	0.547449	0.2601364
chr2_47240830	0.007558913	0.1715708	-0.1027627	0.1914	0.07522	0.1382	0.9690797	0.0229385	0.4614603
chr2_47240861	-0.6901141	0.0613744	-0.1047024	0.2061	0.08884	0.1636	0.001050818	0.4913833	0.5278005
chr2_47250607	0.3416614	-0.01999855	-0.2272106	0.2362	0.08904	0.2161	0.159854	0.8229831	0.3046228
chr2_47253616	-0.05930404	0.1309818	0.01452538	0.2005	0.09088	0.1542	0.7719887	0.1512025	0.9258466
chr2_47254686	0.2850474	0.0476388	-0.09527008	0.3451	0.1319	0.2644	0.438197	0.7203298	0.7282137
chr2_47254694	-0.05252665	-0.07311312	0.1429203	0.1559	0.0675	0.1218	0.739281	0.2798364	0.2441547
chr2_47254740	0.3917362	0.005702858	-0.2169049	0.3033	0.1227	0.2458	0.2184201	0.9632091	0.3923454
chr2_47254772	0.09164391	-0.04893682	0.05676735	0.2056	0.07788	0.1384	0.6626799	0.5310177	0.6845799
chr2_47261279	0.8727367	-0.04156464	0.1331512	0.2679	0.09744	0.2459	0.001697476	0.6711745	0.5996812
chr2_47261354	0.4141786	-0.06310732	-0.108218	0.1777	0.06629	0.1399	0.02180891	0.3421659	0.4437172
chr2_47276520	0.6869476	0.02531657	0.006862791	0.1871	0.06488	0.1765	0.000310096	0.6969922	0.9694706
chr2_47291769	0.1495587	0.06978886	-0.2458197	0.1308	0.05338	0.1071	0.2569657	0.1917114	0.02248738
chr2_47296451	-0.2212158	-0.0486253	-0.08202352	0.2535	0.1134	0.2022	0.3985903	0.670087	0.6911637
chr2_47296481	-0.06572083	0.09183449	-0.1981475	0.1083	0.04602	0.09656	0.5463282	0.04621546	0.04110423
chr2_47296543	0.4069969	-0.0626473	0.4136695	0.1787	0.07657	0.1606	0.02503368	0.4146327	0.01101128
chr2_47340051	-0.4032905	-0.07802037	-0.09533391	0.2834	0.123	0.2418	0.172347	0.5290248	0.70204
chr2_47340125	-0.0420051	-0.03686903	-0.2849668	0.2286	0.08854	0.1813	0.858029	0.6783062	0.1221653
chr2_47340177	-0.02154306	0.0746687	-0.048767	0.3395	0.1412	0.2958	0.9524054	0.6006145	0.874861
chr2_47412547	-0.1070248	0.02606007	0.535499	0.1915	0.08762	0.1546	0.5833259	0.7670181	0.000621333
chr2_47438649	0.2443549	0.01862263	0.2404162	0.1925	0.07777	0.1595	0.2128985	0.811313	0.1367469
chr2_47440155	-0.2485838	-0.00845159	-0.1080636	0.1994	0.07015	0.1348	0.22185	0.904339	0.4269963
chr2_47451278	-0.01279322	-0.02754434	-0.1253981	0.1291	0.05195	0.1093	0.9217209	0.5964637	0.2541156
chr2_47451333	0.0232362	0.06990678	-0.02281378	0.1561	0.07144	0.1297	0.8831085	0.3290456	0.8615427
chr2_47451349	-0.1347893	-0.006715796	0.2023779	0.1825	0.07402	0.1402	0.4677358	0.9279053	0.152936
chr2_47477227	0.1187365	-0.09705462	0.02424476	0.1174	0.05122	0.0849	0.3151905	0.05844161	0.7759986
chr2_47477242	0.2202618	-0.06920263	-0.06020974	0.1391	0.06828	0.1138	0.1168615	0.311946	0.5991337
chr2_47498261	-0.3208244	0.03254807	0.01477684	0.1723	0.06513	0.1266	0.06662977	0.6180056	0.9078257
chr2_47498332	-0.6062394	-0.04137971	-0.2344948	0.1911	0.09193	0.1572	0.001846306	0.6539974	0.1407104
chr2_47498356	-0.508971	-0.1034133	-0.0866853	0.2025	0.08868	0.1551	0.01384098	0.2454203	0.5808551
chr2_47499193	-0.7638235	0.03722214	0.1182344	0.246	0.09303	0.2183	0.002616286	0.6903546	0.5971165
chr2_47499196	-0.7275674	-0.02185254	-0.1682777	0.2573	0.09862	0.2108	0.006285637	0.8254794	0.4351888
chr2_47499202	-0.8140549	0.04200725	-0.03533071	0.2584	0.1077	0.1889	0.00233941	0.6981856	0.854275
chr2_47499205	-0.6754194	0.01658437	-0.05437568	0.2385	0.09648	0.2099	0.005955451	0.864151	0.8000486
chr2_47499225	-0.523287	0.06195288	0.04204647	0.1854	0.06514	0.1402	0.005544951	0.3425938	0.7665113
chr2_47499228	-0.3490819	0.009793804	0.2009462	0.1691	0.06913	0.1419	0.04188881	0.8876066	0.1609805
chr2_47499245	-0.5639123	0.006827836	0.1127852	0.1742	0.07345	0.1543	0.001434295	0.9261356	0.4701752
chr2_47499254	-0.6001381	-0.05012528	0.1347708	0.1972	0.06704	0.1354	0.002849384	0.4556613	0.3240415
chr2_47499261	-0.3471347	0.01033047	0.0878517	0.1799	0.07651	0.1479	0.05768075	0.892908	0.5568939
chr2_47499266	-0.4955057	-0.007725369	0.05185519	0.1858	0.06955	0.1499	0.008781643	0.911769	0.7323334
chr2_47499274	-0.3014769	0.09324362	0.3486201	0.238	0.1063	0.2157	0.2185808	0.3830969	0.1145242
chr2_47499277	-0.02581036	0.0956709	0.2064739	0.2201	0.09541	0.1864	0.908928	0.3182017	0.2764718
chr2_47499281	-0.314709	0.07783933	-0.1300709	0.2412	0.1007	0.1854	0.2054268	0.4418617	0.4905676
chr2_47499303	-0.3125319	0.05974624	0.2250378	0.2402	0.09205	0.1818	0.2065751	0.5180804	0.2235267
chr2_47499457	-0.1629092	0.05189233	-0.1320339	0.2089	0.09641	0.1991	0.4456796	0.5921389	0.5157717
chr2_47499466	-0.09992677	0.003358489	-0.1406886	0.21	0.08363	0.1641	0.6417659	0.9680786	0.3977134
chr2_47499476	-0.0347677	-0.04027572	-0.04966281	0.1651	0.06971	0.1421	0.8354665	0.5643749	0.7293837
chr2_47499486	0.04529179	-0.009492136	-0.1748513	0.1851	0.0841	0.1631	0.8099737	0.9104528	0.2901947
chr2_47499504	0.003305301	0.07682329	-0.0294775	0.2437	0.09568	0.1903	0.9895049	0.424154	0.8791321
chr2_47548058	-0.5364115	-0.07409893	0.4877927	0.2492	0.0985	0.1759	0.03710326	0.4540892	0.006335611
chr2_47559722	NA	NA	NA	NA	NA	NA	NA	NA	NA
chr2_47559825	0.08814873	-0.03862682	0.05765334	0.1952	0.09745	0.1678	0.6578419	0.6932199	0.7348267
chr2_47571570	0.1289014	0.07524874	-0.08226186	0.2028	0.08617	0.148	0.5336783	0.3842944	0.5825236
chr2_47577503	0.02088556	-0.03323425	0.01627821	0.1902	0.07241	0.1376	0.9141513	0.6471188	0.9067209
chr2_47577524	-0.267416	0.04780323	-0.3799254	0.2401	0.08223	0.1688	0.2796128	0.5623416	0.02652448
chr2_47582027	-0.01254481	0.04335365	-0.0754934	0.2103	0.07649	0.172	0.9534954	0.5719867	0.6654697
chr2_47592536	0.06780199	0.0265859	0.07944957	0.2011	0.07408	0.1534	0.7411976	0.720422	0.6087951
chr2_4759454	0.09281297	-0.1103533	0.03700623	0.3025	0.1224	0.2397	0.7699464	0.370894	0.8808555
chr2_4759486	-0.4677486	-0.0414396	0.2082354	0.2966	0.129	0.2775	0.1320489	0.7500654	0.4709547
chr2_4759508	0.1039118	-0.01706662	0.02837061	0.1812	0.07524	0.1455	0.5727735	0.8210567	0.8470279
chr2_4759534	0.1006313	-0.07289818	-0.01297423	0.1764	0.07574	0.1285	0.5744386	0.3371988	0.9202413
chr2_4759636	NA	NA	NA	NA	NA	NA	NA	NA	NA
chr2_47603641	-0.2474061	0.06822397	-0.1127377	0.1929	0.07203	0.144	0.2082208	0.344812	0.4384926
chr2_47655193	0.01813236	-0.00855344	-0.1006044	0.2607	0.1105	0.1853	0.9464643	0.9386771	0.5936705
chr2_47655297	-0.001047993	-0.03824409	-0.03745787	0.1801	0.07989	0.1413	0.9954331	0.6332345	0.7929862
chr2_47671885	0.02762378	-0.02988265	0.08790847	0.1377	0.05861	0.1133	0.8424994	0.6107667	0.4407691
chr2_47714114	0.2196925	-0.01337307	0.09517688	0.1414	0.05675	0.1194	0.1240279	0.8139999	0.4286967
chr2_47742141	0.2292867	-0.03050215	0.01707948	0.2087	0.08724	0.1826	0.2826209	0.7276135	0.926728
chr2_47768406	-0.5323689	-0.03908213	-0.5088647	0.4316	0.1702	0.3498	0.2658472	0.820988	0.172937
chr2_47785734	0.01050649	0.1638057	0.1680894	0.1816	0.08216	0.1688	0.9546303	0.04692238	0.3263456
chr2_47823249	0.05301559	0.1138907	0.03224758	0.1945	0.09786	0.1828	0.7891856	0.2467717	0.8623083
chr2_47832520	-0.1171429	0.01058984	-0.01002055	0.1585	0.0686	0.1379	0.4655557	0.8776041	0.9426249
chr2_47834623	0.1042966	-0.09992463	-0.1957858	0.218	0.09409	0.1806	0.6405585	0.2903748	0.2863064
chr2_47834652	0.192798	0.03040751	-0.03205633	0.1018	0.04349	0.08766	0.05955806	0.4848505	0.7156477
chr2_47838516	0.8134358	-0.1311859	-0.507894	0.2634	0.07231	0.1944	0.002890399	0.07037857	0.01038376
chr2_47840038	0.3512758	-0.009333974	0.2155859	0.1166	0.05068	0.1052	0.002770588	0.8540621	0.04155751
chr2_47840056	0.2267573	0.01092528	0.1236863	0.1041	0.0374	0.08465	0.03027838	0.7703513	0.1454189
chr2_47841224	0.2201174	-0.09727938	0.1127907	0.2165	0.09289	0.1881	0.3209074	0.2970754	0.5559095
chr2_47841228	0.02271809	0.04747573	0.1016985	0.2445	0.08777	0.179	0.9282106	0.5900088	0.5761808
chr2_47842662	0.279784	0.01335497	-0.06010741	0.1348	0.05803	0.1159	0.03972425	0.818285	0.6064696
chr2_47842747	NA	NA	NA	NA	NA	NA	NA	NA	NA
chr2_47842778	NA	NA	NA	NA	NA	NA	NA	NA	NA
chr2_47846169	0.2866694	0.0391237	0.1334318	0.1467	0.05623	0.1264	0.05323887	0.4872565	0.2950236
chr2_47846219	0.2811046	0.0237985	0.1661976	0.1223	0.04958	0.104	0.02253487	0.6316458	0.1119728
chr2_47846232	-0.01024931	-0.02513204	0.3362959	0.1624	0.06372	0.1243	0.9503449	0.6938674	0.007263051
chr2_47846280	-0.0528451	-0.04345766	0.1581134	0.1791	0.077	0.1553	0.7715957	0.5736327	0.3145294
chr2_47847340	0.1708778	-0.02246125	0.2160551	0.1385	0.05222	0.1452	0.2217514	0.6675299	0.1409632
chr2_47847344	0.4085476	0.06108412	0.1445403	0.1821	0.07614	0.1587	0.02738242	0.4237503	0.3685276
chr2_47847399	-0.225832	-0.06286236	-0.1213849	0.1607	0.06702	0.1372	0.1654303	0.3493477	0.3808326
chr2_47849775	-0.2021308	-0.03033052	0.09855445	0.2137	0.08905	0.1746	0.3554798	0.734423	0.5783557
chr2_47849869	0.1292686	-0.06780328	0.1359419	0.1265	0.0599	0.1099	0.310737	0.2585147	0.2188966
chr2_47850676	0.6670292	-0.009450869	-0.1497414	0.1784	0.06735	0.1683	0.000234175	0.8886552	0.3804661
chr2_47850722	0.4895958	0.06406178	-0.1672741	0.2186	0.07618	0.1707	0.02885073	0.4017596	0.3342704
chr2_47851001	0.3214787	-0.06766011	0.1533754	0.2017	0.08511	0.1689	0.118503	0.4283094	0.370767
chr2_47851091	-0.1215699	-0.1302767	0.366914	0.2791	0.1028	0.2166	0.6757502	0.207464	0.09817705
chr2_47851132	-0.06715803	0.05904489	-0.1497668	0.1805	0.08178	0.1668	0.7143983	0.4717847	0.3759926
chr2_47851178	0.01266213	-0.0333042	-0.09743985	0.1595	0.0658	0.119	0.9375337	0.6135266	0.4162158
chr2_47851578	NA	NA	NA	NA	NA	NA	NA	NA	NA
chr2_47851632	0.343614	0.02487709	-0.00659192	0.169	0.06561	0.1225	0.04507296	0.7051713	0.9574082
chr2_47851642	0.4296713	-0.02681555	0.1716183	0.1531	0.05308	0.1111	0.005547582	0.6139248	0.1247454
chr2_47851659	0.3947676	0.04096056	0.05796	0.1589	0.05858	0.1211	0.01417442	0.4851625	0.6347227
chr2_47851677	0.1117595	-0.03687823	-0.009302533	0.1453	0.06952	0.1143	0.4466565	0.5966764	0.9355584
chr2_47851861	0.2434385	0.06912349	0.05914436	0.2233	0.09266	0.1647	0.2879368	0.4576142	0.7231894
chr2_47852729	-0.08011639	-0.09200823	-0.1509594	0.1606	0.07577	0.1352	0.6224498	0.2259649	0.2685917
chr2_47852754	0.1148468	-0.05013501	-0.09068801	0.1335	0.05737	0.1075	0.3938948	0.3829631	0.401626
chr2_47856253	-0.5206895	-0.07807366	-0.01272414	0.2069	0.07789	0.176	0.01380994	0.3176432	0.9432643
chr2_47856261	-0.2808442	-0.06271683	0.1007652	0.12	0.04316	0.1052	0.02015466	0.1465656	0.3408288
chr2_47856283	-0.4725557	0.05718039	0.08009943	0.2547	0.09811	0.1896	0.0727887	0.5619096	0.6782866
chr2_47858391	-0.002839035	0.01289035	0.1646899	0.2205	0.108	0.1875	0.98998	0.9055471	0.3882649
chr2_47862185	0.2590553	0.07408832	0.08027458	0.1204	0.04906	0.09566	0.03268185	0.1314678	0.4035391
chr2_47862206	0.1358242	0.0366982	0.105908	0.1024	0.04311	0.08176	0.1870234	0.3950597	0.1966985
chr2_47862253	-0.04447366	0.07223231	-0.06231382	0.1032	0.04115	0.07641	0.6681814	0.07945537	0.4161407
chr2_47862262	0.1529943	0.03425431	0.1651884	0.117	0.04961	0.1011	0.1940596	0.4904322	0.1040477
chr2_47862289	0.3037841	-0.02834073	0.02166802	0.2176	0.08416	0.1833	0.1730041	0.7372075	0.9074878
chr2_47862300	0.09567384	0.103495	0.09635677	0.1637	0.06178	0.1327	0.5642353	0.09452062	0.4717077
chr2_47863194	-0.04905923	-0.09595589	0.1439325	0.142	0.05553	0.1065	0.732361	0.08446719	0.1790154
chr2_47863230	-0.03030906	-0.07730878	0.02340849	0.1026	0.04532	0.08484	0.7688718	0.0883643	0.7833788
chr2_47863266	0.1219754	0.0001927949	-0.1677317	0.1172	0.05555	0.1045	0.3013356	0.9972351	0.1104219
chr2_47873303	0.3410184	-0.01599094	0.183276	0.2305	0.09049	0.2073	0.1499711	0.8603018	0.3870911
chr2_47881101	-0.08807453	0.01665316	0.02026516	0.1019	0.04462	0.09297	0.389886	0.70926	0.828184
chr2_47881122	-0.08134182	-0.02045759	0.07044622	0.206	0.09317	0.1725	0.6992048	0.826948	0.6874912
chr2_47881195	-0.04381075	0.001497368	0.1264042	0.3753	0.1515	0.2785	0.9138352	0.9922052	0.6628962
chr2_47881201	0.1367884	0.02892053	0.07831636	0.1111	0.04575	0.09497	0.2211044	0.5277261	0.4116942
chr2_47884018	0.01380364	-0.01724191	-0.2062088	0.1301	0.05992	0.1103	0.9162183	0.7739349	0.0631521
chr2_47884024	-0.376734	-0.05258494	0.1727927	0.3488	0.1482	0.2916	0.3114168	0.7256589	0.5708401
chr2_47884091	0.1652063	0.02424236	-0.0803303	0.1809	0.07389	0.1325	0.3690898	0.743524	0.5478926
chr2_47884572	-0.4055866	-0.03793588	-0.3688793	0.2442	0.09954	0.1883	0.1072679	0.7045252	0.05436028
chr2_47884591	0.007161921	0.03121112	-0.2771334	0.2366	0.103	0.1968	0.976537	0.7631027	0.1673838
chr2_47884623	-0.3915827	0.03694789	-0.2976243	0.2119	0.08191	0.177	0.07091909	0.6530253	0.09793592
chr2_47884637	-0.3308163	0.05778784	-0.09034589	0.2073	0.08901	0.1737	0.1184842	0.5178574	0.6084975
chr2_47884645	0.0753999	0.066801	-0.1249302	0.1579	0.06932	0.1243	0.6372649	0.3363797	0.3186307
chr2_47884657	-0.2826957	-0.00645432	-0.01094269	0.1539	0.06506	0.1361	0.06952462	0.9211419	0.9365127
chr2_47884659	-0.282455	-0.00951501	-0.1633208	0.1452	0.06403	0.136	0.05427104	0.882108	0.2341524
chr2_47884724	-0.2004469	0.04779958	0.1762761	0.1555	0.05778	0.1321	0.2028878	0.4088685	0.1859286
chr2_47884739	0.2404829	0.03345503	-0.1424677	0.1303	0.05603	0.1015	0.06726861	0.5510728	0.1626019
chr2_47884775	0.2002879	0.04053981	-0.04677401	0.1021	0.04437	0.08576	0.05100568	0.3613602	0.5868568
chr2_47884788	0.2358065	0.07929049	-0.087789	0.1031	0.04499	0.08397	0.02290743	0.07830307	0.2975099
chr2_47884804	0.3092539	0.05888114	0.00806344	0.1072	0.04896	0.08729	0.004128051	0.2296754	0.92668
chr2_47884821	0.02919874	0.07802359	-0.03558965	0.1612	0.0644	0.1254	0.8581224	0.2266507	0.7782742
chr2_47887987	-0.1411046	-0.03684396	-0.03739167	0.1902	0.08623	0.157	0.4664102	0.6703382	0.8140458
chr2_47889034	-0.08909804	-0.0116741	0.04135705	0.1819	0.07967	0.1344	0.6300566	0.8838702	0.7604238
chr2_47889107	-0.02776336	-0.021172	0.08268467	0.215	0.07896	0.173	0.8996432	0.7892393	0.6378268
chr2_47889113	-0.02848061	0.1431276	0.1880006	0.1718	0.06622	0.1325	0.8702721	0.03103282	0.1596166
chr2_47889147	0.3240308	0.09944307	0.226586	0.1724	0.06675	0.1556	0.06411395	0.1371572	0.1503003
chr2_47889183	0.5040274	0.2267612	0.08977935	0.2457	0.09534	0.2256	0.04675533	0.01790324	0.698239
chr2_47889550	0.5131976	0.04632949	0.4338311	0.1974	0.07484	0.1513	0.01081471	0.5370295	0.004591933
chr2_47891853	-0.1827378	-0.03760868	0.09856547	0.1056	0.04574	0.101	0.08528789	0.4114373	0.3315954
chr2_47891856	0.2495985	-0.09625193	-0.2268353	0.171	0.07434	0.1414	0.1503939	0.1966446	0.1122655
chr2_47891949	0.07904855	-0.02285094	0.01933132	0.09265	0.04233	0.0855	0.3955889	0.589649	0.8217697
chr2_47893625	0.1703396	0.08766983	0.1934644	0.1421	0.05444	0.1033	0.2353989	0.107834	0.0624874
chr2_47893707	0.367049	0.1091135	-0.07366952	0.2199	0.0915	0.1853	0.10346	0.2350324	0.6960309
chr2_47894114	0.3508973	-0.0372168	0.1330573	0.1157	0.051	0.101	0.002591462	0.4661292	0.1899718
chr2_47907475	-0.3271078	0.05960041	-0.3905706	0.1432	0.0661	0.1226	0.023776	0.3682808	0.001568522
chr2_47907505	-0.1010705	0.07945801	-0.254301	0.1274	0.04992	0.09917	0.4313597	0.1118974	0.01072133
chr2_47907558	0.08048876	0.001399026	-0.142393	0.1474	0.06563	0.1153	0.5891335	0.9830295	0.2199197
chr2_47908426	-0.3063039	-0.09950445	0.1780807	0.1724	0.06832	0.1418	0.08010069	0.1462116	0.2138058
chr2_47908566	NA	NA	NA	NA	NA	NA	NA	NA	NA
chr2_47911430	0.164545	0.0225492	0.1119544	0.1625	0.06959	0.1287	0.3177337	0.7465106	0.3883288
chr2_47911436	0.350959	0.03744199	0.01562851	0.1759	0.077	0.1405	0.04951742	0.6278069	0.912305
chr2_47911574	0.2879195	0.2368929	0.1431164	0.3114	0.1179	0.2482	0.3796045	0.04601496	0.5764523
chr2_47912096	0.6428371	-0.05388397	-0.1081038	0.2641	0.09671	0.2215	0.01889245	0.5791964	0.634124
chr2_47912195	0.3100101	0.06777628	-0.1211054	0.185	0.08205	0.1522	0.0995982	0.4103652	0.4316163
chr2_47912769	NA	NA	NA	NA	NA	NA	NA	NA	NA
chr2_47912774	NA	NA	NA	NA	NA	NA	NA	NA	NA
chr2_47912817	-0.03510595	0.07495373	-0.0009074382	0.1224	0.04951	0.09813	0.7759072	0.13052	0.9926574
chr2_47912835	-0.1332808	-0.005453737	-0.03798069	0.1123	0.04437	0.09331	0.2382704	0.9022703	0.685285
chr2_47912841	-0.05887242	-0.01906141	0.03473852	0.1138	0.04661	0.0927	0.6072718	0.6828986	0.7090534
chr2_47912846	-0.2109968	0.08497278	-0.06264172	0.125	0.05234	0.102	0.09398616	0.1049637	0.5412449
chr2_47912849	-0.07324576	0.002952758	0.1011502	0.09676	0.04014	0.08612	0.4511904	0.9414065	0.2419356
chr2_47912869	-0.2063796	-0.009370334	-0.02070287	0.1118	0.04301	0.1014	0.06659488	0.8276921	0.8390429
chr2_47912895	-0.1781568	0.01112581	0.2677973	0.1509	0.05673	0.1159	0.2431665	0.8447646	0.02173211
chr2_47921446	0.1015087	-0.009414766	-0.2808335	0.2491	0.096	0.1955	0.6930965	0.922236	0.1589033
chr2_47921505	0.02158101	0.02174611	0.04878533	0.1853	0.09251	0.1642	0.9088824	0.8149387	0.7694636
chr2_47921511	0.1172599	-0.02651891	0.05930429	0.2197	0.1211	0.219	0.6025848	0.8279185	0.7916087
chr2_47921517	0.147759	-0.1118743	0.08928436	0.2025	0.09332	0.1589	0.4748828	0.2326373	0.5790648
chr2_47922776	-0.4722061	0.03720548	0.0629952	0.2188	0.1031	0.1793	0.03521561	0.7196364	0.7296088
chr2_47922800	-0.1059294	0.04989526	0.1149052	0.1851	0.08556	0.1696	0.5738486	0.5612252	0.5043304
chr2_47922832	-0.3468183	0.1106156	0.2235482	0.2354	0.09098	0.1944	0.1521689	0.2259794	0.2593195
chr2_47924307	-0.1885866	0.01038043	-0.103013	0.1417	0.05414	0.1129	0.1876854	0.8481716	0.3646217
chr2_47924323	-0.03881499	-0.01143591	-0.01559782	0.09829	0.0476	0.08691	0.6943265	0.8103474	0.8581012
chr2_47924336	-0.0206972	-0.01048261	0.0481413	0.07525	0.03469	0.06625	0.7838802	0.7626537	0.4684124
chr2_47924354	-0.08833654	-0.01841983	-0.002248303	0.09193	0.04024	0.07692	0.338647	0.6473991	0.9767509
chr2_47924360	-0.01051346	0.03088891	0.05296176	0.0992	0.04367	0.08033	0.9160111	0.4797835	0.5110705
chr2_47924369	-0.1522798	0.01629896	-0.05506348	0.09519	0.04215	0.07898	0.1112765	0.6992406	0.4870524
chr2_4792551	0.2630344	-0.1031059	0.1324368	0.1843	0.07666	0.1539	0.1606886	0.1799143	0.3951662
chr2_4792573	0.0743485	0.06850731	0.1011559	0.1692	0.08347	0.1325	0.6649593	0.4134271	0.4492238
chr2_47927334	-0.1965603	-0.01792028	0.09181385	0.1268	0.05297	0.1056	0.1241347	0.7354875	0.387265
chr2_47927342	-0.01692701	0.0376588	-0.004882396	0.1208	0.05122	0.1026	0.8893726	0.4627835	0.9622458
chr2_47927349	-0.2380758	0.007482018	-0.0300235	0.1571	0.06334	0.1295	0.1344913	0.9061568	0.8181777
chr2_47927359	-0.04165738	-0.0301369	0.03119114	0.07388	0.03499	0.06961	0.5739042	0.3893632	0.6548771
chr2_47927437	NA	NA	NA	NA	NA	NA	NA	NA	NA
chr2_47927457	NA	NA	NA	NA	NA	NA	NA	NA	NA
chr2_47928382	-0.1195314	0.0433791	-0.2320172	0.1015	0.04532	0.08603	0.2413706	0.3389763	0.007211102
chr2_47928392	-0.1288306	0.04213982	-0.1223286	0.109	0.04867	0.0917	0.2400386	0.3871478	0.1840498
chr2_47928419	-0.1279627	-0.01321551	-0.1543972	0.1645	0.06481	0.1346	0.4429081	0.8387576	0.2556873
chr2_47928453	0.03689748	0.006023066	-0.005700935	0.1365	0.05914	0.1249	0.7888678	0.9190218	0.9638789
chr2_47928456	-0.1254254	0.01639783	0.001865549	0.1239	0.05401	0.09699	0.3151321	0.7617647	0.9847264
chr2_47928475	-0.07683961	-0.06803015	-0.0397857	0.1265	0.05146	0.09846	0.5468094	0.1867519	0.6875984
chr2_47928527	-0.2003433	-0.09765453	-0.1551641	0.1311	0.05004	0.1004	0.1297768	0.05128534	0.1241342
chr2_47928538	-0.1705679	0.02411637	-0.03738967	0.1227	0.05246	0.0939	0.1677044	0.6461791	0.6917902
chr2_47928549	-0.1308946	-0.04790733	-0.2518154	0.1265	0.0591	0.113	0.3046901	0.4184014	0.02681627
chr2_47928588	-0.02765975	-0.0903361	-0.005819113	0.2021	0.08841	0.159	0.8933729	0.3087802	0.9711766
chr2_47934539	0.1253107	0.006351322	0.03989739	0.1387	0.05794	0.1254	0.3709297	0.9128576	0.7522685
chr2_47934550	0.1611122	0.06919767	-0.02546864	0.1412	0.05736	0.117	0.2586494	0.2284393	0.828843
chr2_47948598	0.2822776	0.07718889	0.1064882	0.1981	0.07098	0.1559	0.1625082	0.2780409	0.4998648
chr2_47948606	0.330649	0.05877191	0.2328021	0.1901	0.07738	0.1619	0.08770594	0.4489025	0.1559086
chr2_47959537	0.01313729	0.1053308	-0.2158464	0.1372	0.05604	0.1128	0.9244361	0.06057147	0.05726022
chr2_47959542	0.005518265	0.08579844	0.1250765	0.2056	0.09402	0.1691	0.9790449	0.3636073	0.4659966
chr2_47959548	-0.02863629	0.1836404	-0.03575851	0.1779	0.07156	0.1466	0.874141	0.01047733	0.8093354
chr2_47959568	0.1292411	0.1898206	-0.02043739	0.1895	0.06964	0.1496	0.5030787	0.006545525	0.8925516
chr2_47959689	-0.1106744	-0.1640076	-0.3013627	0.2077	0.08581	0.1772	0.6022018	0.05687913	0.09417405
chr2_47959699	-0.1349091	-0.0536674	-0.334916	0.1965	0.08924	0.183	0.5008358	0.549184	0.07198131
chr2_47973332	0.86403	-0.08257365	0.4659177	0.2338	0.0876	0.2213	0.0003266793	0.3477318	0.04005648
chr2_47973359	0.3148612	-0.09161107	0.2611361	0.1317	0.05539	0.118	0.01779186	0.09865921	0.02798073
chr2_47991599	0.3327325	-0.1138988	-0.003712745	0.1933	0.07833	0.1758	0.09124583	0.147164	0.983413
chr2_47991637	0.2658358	-0.09203742	-0.01970509	0.1874	0.0757	0.1569	0.163494	0.2253863	0.9012878
chr2_47995386	-0.2856025	-0.003534155	-0.3492062	0.1705	0.06761	0.1597	0.09882825	0.9584067	0.0308832
chr2_47996962	0.1376252	-0.009079567	-0.148051	0.1623	0.06927	0.1177	0.402747	0.895965	0.2116196
chr2_47997039	0.1191503	-0.1268783	-0.05974757	0.1463	0.0614	0.1184	0.4204382	0.03915793	0.6163182
chr2_47997044	0.1030845	0.07828765	0.02876115	0.1422	0.06166	0.1181	0.4730292	0.2050656	0.8089135
chr2_47997422	-0.07415349	-0.01817986	-0.05542152	0.1356	0.05237	0.1141	0.5879537	0.728842	0.6294114
chr2_47997447	0.05134778	-0.01569708	-0.140155	0.13	0.0603	0.124	0.6953308	0.7949851	0.2620499
chr2_47997490	0.2652121	-0.009227035	-0.06059239	0.1683	0.06162	0.1391	0.1203392	0.8811935	0.6662006
chr2_47997519	-0.2190972	-0.02204866	-0.02154341	0.2071	0.0702	0.1768	0.3006721	0.7540462	0.9045368
chr2_48004182	0.5217257	-0.03289142	-0.07730128	0.2128	0.08743	0.1788	0.01659482	0.7078372	0.6705692
chr2_48004226	0.1372718	0.0416809	0.1191123	0.1701	0.07443	0.1509	0.4264704	0.5765384	0.4352102
chr2_48004258	0.2322918	-0.05135524	0.08613914	0.1495	0.06474	0.1328	0.1244577	0.4286	0.5202935
chr2_48004316	0.7233287	0.0341739	-0.008247508	0.316	0.1046	0.2231	0.02987649	0.745243	0.9712536
chr2_48007590	0.1335094	0.07136078	0.1104572	0.2403	0.09476	0.194	0.5896696	0.4534475	0.5764691
chr2_48012079	0.1532717	-0.130447	-0.195153	0.2512	0.1089	0.2006	0.554793	0.2337571	0.3405537
chr2_48012466	0.468979	0.05033308	0.1038567	0.1537	0.05864	0.1263	0.002569743	0.3915204	0.4146622
chr2_48014631	0.3807261	-0.02573997	-0.08648233	0.1792	0.07633	0.1403	0.03660017	0.7366931	0.5416544
chr2_48016236	0.04384184	0.03897704	-0.2546196	0.1292	0.05709	0.1089	0.7365021	0.4954817	0.02011482
chr2_48016243	0.07940065	0.0277072	-0.1949699	0.127	0.0561	0.1079	0.5351659	0.6219337	0.07243081
chr2_48016250	-0.006419659	-0.02041981	-0.1261435	0.1295	0.05847	0.1363	0.9607956	0.727361	0.3592229
chr2_48018067	0.2194775	0.02087402	-0.2279327	0.274	0.09641	0.2382	0.4410877	0.829374	0.3527061
chr2_48018203	-0.03432297	-0.03976559	-0.08841715	0.1358	0.06645	0.1144	0.8022741	0.5504366	0.4426042
chr2_48018212	0.04005199	-0.02380137	-0.2564921	0.1636	0.06526	0.1409	0.8091536	0.7159039	0.07151026
chr2_48018289	0.08578796	-0.08567824	0.117981	0.2079	0.07852	0.1642	0.686489	0.2766853	0.4784688
chr2_48023524	0.07113223	0.1287391	0.1794462	0.1631	0.07046	0.1345	0.6669872	0.06836663	0.1861515
chr2_48023570	0.2747305	0.02115244	0.1326581	0.1326	0.05852	0.1118	0.04001648	0.7182212	0.2383474
chr2_48023606	0.4091445	-2.690609e-05	-0.04662435	0.1495	0.05976	0.1255	0.006809986	0.9996414	0.7124472
chr2_48023655	0.1195057	0.0328971	0.1565938	0.1737	0.07127	0.1287	0.4980622	0.6452217	0.2275801
chr2_48043187	-0.1308723	0.02832932	-0.3490819	0.1764	0.0726	0.1464	0.4652236	0.6971421	0.01833672
chr2_48043235	-0.4264873	-0.04293875	-0.3855384	0.1583	0.06269	0.122	0.007809414	0.4942337	0.001709515
chr2_48043237	-0.3909476	-0.006257085	-0.4140231	0.1538	0.06074	0.1226	0.01201585	0.9181026	0.0008036117
chr2_48043243	-0.3628157	-0.04291749	-0.4644007	0.1541	0.06247	0.1174	0.02000285	0.4929227	8.552774e-05
chr2_48043319	-0.1536898	-0.05747143	-0.5684696	0.2023	0.08461	0.1748	0.4568739	0.4985231	0.001364558
chr2_48043325	-0.2745166	0.0004289807	-0.6818231	0.1985	0.07905	0.1552	0.1752789	0.9956837	1.425099e-05
chr2_48043332	-0.3220527	-0.04517171	-0.3943399	0.1695	0.06846	0.141	0.06113431	0.5103593	0.005626383
chr2_48043391	-0.4583368	0.01880639	-0.1684469	0.2038	0.07867	0.155	0.0276827	0.8116381	0.2829928
chr2_48043565	-0.3388308	0.01000374	-0.3139972	0.1596	0.06223	0.1347	0.03610113	0.8725323	0.02089697
chr2_48043589	0.01189985	-0.1064409	-0.1777549	0.1449	0.06436	0.1151	0.9352369	0.09885963	0.125008
chr2_48044606	0.1983231	0.05662262	-0.05084416	0.2133	0.08327	0.182	0.3636736	0.4980085	0.7835485
chr2_48045419	0.2466773	0.0006573837	-0.0251191	0.1377	0.0563	0.1307	0.07600591	0.9906985	0.8488857
chr2_48047182	-0.1282236	0.009434049	-0.1001596	0.1016	0.03994	0.07737	0.2092927	0.8134194	0.1968173
chr2_48047186	-0.06638584	0.02967051	-0.2026878	0.09553	0.04126	0.07971	0.4890986	0.47245	0.01125358
chr2_48047196	-0.02858335	0.03958519	-0.06554461	0.09227	0.03734	0.07145	0.7577339	0.2894226	0.3601891
chr2_48047208	NA	NA	NA	NA	NA	NA	NA	NA	NA
chr2_48047230	NA	NA	NA	NA	NA	NA	NA	NA	NA
chr2_48047235	-0.3474668	0.1148382	-0.2810745	0.1561	0.06177	0.1204	0.02790372	0.06351414	0.02047524
chr2_48047241	-0.6169489	0.05096498	-0.3416099	0.2031	0.09755	0.1944	0.002936101	0.6030928	0.0847569
chr2_48047252	-0.3463758	0.0838823	-0.06007294	0.1714	0.06572	0.1226	0.04648565	0.2028054	0.6267581
chr2_48055485	0.2563697	0.007684591	-0.02116802	0.2488	0.09918	0.2025	0.3182683	0.9385446	0.9184648
chr2_48055598	-0.007502885	-0.02214936	-0.0199967	0.138	0.05596	0.1133	0.9570558	0.692705	0.8607992
chr2_48055730	0.3411743	0.003370702	0.3196194	0.2002	0.08024	0.1584	0.09498538	0.9666005	0.04633544
chr2_48056075	-0.03717809	0.01694894	-0.2210947	0.1409	0.05897	0.1104	0.7939158	0.7741765	0.04654382
chr2_48056150	-0.02272346	0.005236851	-0.1341543	0.1097	0.04552	0.09276	0.8368755	0.9085039	0.1498628
chr2_48056161	-0.1610438	-0.04439883	-0.1730491	0.107	0.04473	0.08496	0.1345386	0.3213913	0.04241086
chr2_48056170	-0.1307437	-0.03834344	-0.2498176	0.131	0.05194	0.1062	0.3224466	0.460983	0.01933398
chr2_48056180	NA	NA	NA	NA	NA	NA	NA	NA	NA
chr2_48061008	-0.1618529	0.1236294	0.4599274	0.3863	0.1591	0.3108	0.6991573	0.4429882	0.1595666
chr2_48094658	0.06675977	0.2849744	-0.1138106	0.295	0.1166	0.224	0.828806	0.01520902	0.6204787
chr2_48099364	0.6560371	0.02450522	-0.1106511	0.2311	0.08694	0.1983	0.005746372	0.7788666	0.5844354
chr2_48103556	1.826178	0.140303	-0.8302279	0.4316	0.1463	0.3219	0.0001351932	0.3427782	0.01461141
chr2_48111474	-0.0294225	-0.04003688	0.007888854	0.2893	0.1158	0.2023	0.9224457	0.7312858	0.9695366
chr2_48122400	-0.1464469	0.002420122	-0.02265685	0.1489	0.05793	0.1255	0.3307715	0.9667327	0.857855
chr2_48126753	-0.657526	0.004965176	-0.01425745	0.2783	0.1128	0.1995	0.02324928	0.9651144	0.9441703
chr2_48126775	-0.3863119	0.07196274	-0.1699939	0.1696	0.07197	0.1282	0.02478198	0.3186159	0.1884885
chr2_48138937	-0.09773549	-0.0372993	-0.1835821	0.1981	0.08497	0.1597	0.6286791	0.6618339	0.2564634
chr2_48139443	0.07327808	0.08594456	0.1235139	0.1968	0.0796	0.1638	0.715062	0.2818023	0.4569559
chr2_48139523	-0.3211426	-0.1125702	-0.008595601	0.2128	0.08792	0.1826	0.14033	0.2021634	0.9630855
chr2_48139579	-0.8397052	-0.14492	-0.1326717	0.2702	0.09544	0.2325	0.002770443	0.1306586	0.5788989
chr2_48139827	-0.9326221	0.04797801	-0.09507968	0.2802	0.1029	0.2537	0.001397898	0.6428028	0.7169705
chr2_48140164	-0.2665845	0.0233984	-0.08883057	0.1297	0.04996	0.1029	0.04154674	0.6399578	0.3905125
chr2_48140269	-0.1387657	0.01194897	0.09586941	0.1386	0.06402	0.1182	0.3214257	0.8522397	0.4205934
chr2_48142150	0.2991061	-0.04171462	-0.1203777	0.1452	0.06282	0.1345	0.0415371	0.5075083	0.3751495
chr2_48166970	0.1350702	0.03713395	0.2228322	0.1112	0.0503	0.1066	0.2273833	0.4609308	0.03766819
chr2_48167746	0.2560202	-0.2549675	-0.1918213	0.3188	0.1353	0.2397	0.4465544	0.06188317	0.4372025
chr2_48183313	0.09117247	0.02457718	-0.3109188	0.2007	0.08957	0.1768	0.6562986	0.784632	0.08347193
chr2_48183331	0.1175513	0.01374034	-0.09646467	0.1321	0.06053	0.1228	0.3777402	0.820747	0.4356278
chr2_48233683	0.1503236	0.01497303	0.3777679	0.2708	0.1075	0.1957	0.5930869	0.8898635	0.05835566
chr2_48289009	0.1523771	-0.02379724	0.0443304	0.135	0.05697	0.1183	0.263402	0.6766515	0.7098204
chr2_48296030	0.452704	0.00749189	0.05833269	0.2123	0.09449	0.1885	0.0371811	0.937086	0.7611967
chr2_48297614	0.2748216	-0.1266297	-0.005321004	0.1587	0.07052	0.1147	0.08731049	0.07326336	0.9632429
chr2_48310271	-0.1481737	0.02791693	-0.2458205	0.1553	0.06189	0.1371	0.345918	0.65256	0.07572124
chr2_48310346	0.3882244	-0.144769	-0.3040087	0.3775	0.1456	0.2891	0.3409364	0.3252645	0.3140952
chr2_48310365	0.2095464	-0.0290679	-0.1727799	0.2476	0.1094	0.26	0.41224	0.7916966	0.5210785
chr2_48311386	-0.1681279	0.03003979	-0.2112472	0.1125	0.0482	0.09351	0.1375484	0.533608	0.02450055
chr2_48311397	-0.1431962	-0.01844173	-0.04667892	0.07911	0.03433	0.0669	0.07116605	0.5913551	0.4863171
chr2_48311405	-0.08711999	0.005511934	-0.1618737	0.1066	0.04653	0.08515	0.4164452	0.905805	0.05820683
chr2_48311426	-0.07311183	-0.0280689	-0.1963733	0.1092	0.04581	0.09231	0.505719	0.5404841	0.03415462
chr2_48311430	-0.1274184	0.03052016	-0.210075	0.1127	0.05125	0.09696	0.2612698	0.5520221	0.03105196
chr2_48311435	-0.146926	0.01536073	-0.1871925	0.1052	0.04473	0.08625	0.1648676	0.7315485	0.0305981
chr2_48333576	-0.09315655	-0.07665418	-0.1087484	0.107	0.04628	0.08296	0.3866965	0.09801813	0.1914386
chr2_48333596	-0.1140879	-0.01270792	0.05876181	0.1591	0.07311	0.1266	0.4789769	0.8623731	0.6452157
chr2_48333610	0.1608212	0.05775929	0.1483257	0.1093	0.05084	0.09804	0.143588	0.2565303	0.1321644
chr2_48333621	-0.07257455	-0.01715382	-0.1075297	0.1104	0.0444	0.08238	0.5135244	0.6995217	0.1933089
chr2_48342617	NA	NA	NA	NA	NA	NA	NA	NA	NA
chr2_48370517	0.4592053	0.01309412	0.08071966	0.1765	0.06998	0.157	0.01044062	0.8519322	0.6116203
chr2_48370525	0.2692625	-0.003115008	0.3429602	0.245	0.08779	0.182	0.2866337	0.9718042	0.06389317
chr2_48381828	0.2697823	-0.06054388	0.07904315	0.2848	0.1338	0.2242	0.363857	0.6538453	0.7311611
chr2_48417276	0.4101466	0.04933597	0.1166554	0.4162	0.1463	0.2847	0.370227	0.7386843	0.6944733
chr2_48417300	-0.04934988	0.07227466	-0.1872812	0.2048	0.08104	0.1581	0.8135423	0.3740536	0.2421313
chr2_48417341	0.2600764	0.06322416	-0.1835924	0.1205	0.04938	0.09016	0.03214658	0.2009683	0.04256003
chr2_48417370	0.1923842	0.1604258	-0.3239265	0.2173	0.08377	0.1845	0.3874868	0.05634689	0.08442688
chr2_48417381	0.1454749	0.04736232	0.01336197	0.2356	0.09554	0.1798	0.5484502	0.6216839	0.9417229
chr2_48417439	-0.2135701	0.07663198	-0.144586	0.1414	0.06066	0.1172	0.1348567	0.2073172	0.2205123
chr2_48417442	0.3440984	0.0525328	-0.1732919	0.1804	0.08078	0.161	0.06063817	0.5168594	0.288097
chr2_48417445	-0.08035372	-0.01969851	0.02107919	0.1959	0.09249	0.17	0.6875151	0.8320548	0.9027483
chr2_48417483	0.03320155	2.389204e-05	-0.1348029	0.1684	0.07434	0.1416	0.8459072	0.9997443	0.3459852
chr2_48417486	0.1611694	0.06418631	-0.06772889	0.1589	0.0702	0.1406	0.3166358	0.361727	0.6334133
chr2_48424496	-0.5435974	0.1144223	-0.4213527	0.1661	0.05307	0.1391	0.001249861	0.03131674	0.002702574
chr2_48427218	0.294766	-0.0418264	-0.2584301	0.1955	0.07518	0.1476	0.1392311	0.5790481	0.08332623
chr2_48427728	0.1357949	-0.07552343	-0.0423968	0.1328	0.06017	0.1146	0.3108239	0.2102445	0.7132332
chr2_48427737	0.06695864	-0.07734394	-0.08385124	0.1398	0.0573	0.1125	0.6353168	0.1777905	0.4589283
chr2_48427742	-0.05085268	-0.08990436	-0.03068592	0.1347	0.05624	0.1092	0.7083412	0.1104768	0.7799946
chr2_48427751	-0.09250696	-0.06123329	-0.08996333	0.1318	0.05164	0.1024	0.4865849	0.2363377	0.3821564
chr2_48427765	-0.0807558	-0.07143109	-0.0682923	0.1227	0.05035	0.09698	0.5136381	0.1565147	0.483384
chr2_48427767	-0.08049386	-0.09060059	-0.07068155	0.133	0.05465	0.1038	0.5486127	0.09785235	0.49824
chr2_48427776	-0.102328	-0.08101164	-0.03854736	0.1222	0.04989	0.1028	0.4059138	0.1048498	0.7091576
chr2_48427779	-0.1509847	-0.09949947	-0.06360239	0.1406	0.05577	0.1102	0.2876945	0.07485902	0.5662121
chr2_48427787	-0.1486939	-0.08205849	0.008758741	0.1346	0.05391	0.1029	0.273667	0.1285298	0.932526
chr2_48427789	-0.08548643	-0.07119544	-0.09500774	0.1255	0.05501	0.107	0.4991796	0.1962645	0.3773307
chr2_48427796	-0.1075372	-0.07971791	-0.02074841	0.1271	0.05463	0.1026	0.401345	0.1451014	0.8405742
chr2_48427802	0.005549498	-0.05792184	-0.06535801	0.1298	0.0512	0.1026	0.9661858	0.2585596	0.5263054
chr2_48427805	0.01010755	-0.1043046	-0.06854583	0.1299	0.05404	0.1057	0.9385034	0.05394018	0.5190171
chr2_48427816	0.02221279	-0.07727913	-0.008507897	0.1224	0.05325	0.1089	0.8570643	0.1472839	0.9380976
chr2_48427823	-0.1770303	-0.08003061	0.009447243	0.1392	0.05368	0.109	0.2078904	0.1365575	0.9313428
chr2_48427826	-0.0858195	-0.0744423	-0.08808641	0.1313	0.05213	0.1042	0.5170138	0.1538478	0.400484
chr2_48427829	-0.1821755	-0.1026263	-0.05861565	0.1856	0.07161	0.1481	0.3347979	0.1528754	0.695487
chr2_48427831	-0.2061462	-0.09621401	-0.1353646	0.1782	0.07724	0.1529	0.2549914	0.2142628	0.3816257
chr2_48427833	-0.2244749	-0.1025417	-0.1650316	0.1873	0.07268	0.1442	0.2390886	0.1593878	0.2574234
chr2_48427844	-0.2636264	-0.08983254	0.01713502	0.1723	0.06694	0.1419	0.1317696	0.1805785	0.9048536
chr2_48427859	-0.2362796	-0.01335231	0.05073052	0.1564	0.06831	0.1264	0.1356604	0.8453853	0.6905344
chr2_48427871	-0.1828065	-0.007915912	0.0667314	0.1443	0.06249	0.1273	0.2099906	0.8993937	0.6031047
chr2_48427873	-0.2915905	-0.006834084	0.06140075	0.1823	0.07165	0.1369	0.1157869	0.9242065	0.6568364
chr2_48427877	-0.1318288	0.003301574	0.0254717	0.1565	0.06412	0.1208	0.405422	0.9590191	0.8342029
chr2_48427890	-0.1400082	-0.04182295	0.0494699	0.1692	0.06966	0.1303	0.4147626	0.5492207	0.7066011
chr2_48427896	-0.09056773	-0.02843862	0.06830257	0.1664	0.07229	0.1282	0.5914824	0.6947871	0.5972321
chr2_48427898	-0.1674876	0.008524091	-0.03436849	0.1543	0.06943	0.1363	0.2835099	0.9025219	0.802742
chr2_48438323	0.1114978	0.01001631	-0.325769	0.2793	0.09806	0.2122	0.7014843	0.9190325	0.1335534
chr2_48441678	0.3444294	0.01564237	0.192735	0.1592	0.06802	0.1335	0.03268683	0.8185311	0.1524919
chr2_48441690	0.1239826	0.02104958	0.3659307	0.1676	0.07215	0.1425	0.4658246	0.7710612	0.01103059
chr2_48441719	0.1293072	-0.02922277	0.3063506	0.1867	0.07689	0.1549	0.4962412	0.7047367	0.05071773
chr2_48455186	0.03338162	0.01026019	0.2550876	0.1913	0.08271	0.1736	0.8640067	0.9016121	0.1478724
chr2_48455218	-0.4102619	0.007266237	0.07230538	0.2501	0.1031	0.2167	0.1122276	0.9441125	0.7446231
chr2_48459609	0.2446215	-0.02389188	-0.009300146	0.1461	0.05854	0.1103	0.09764551	0.6836928	0.9332136
chr2_48464144	0.4699923	-0.02887464	0.01219104	0.1487	0.0602	0.1435	0.001774817	0.6320985	0.9329962
chr2_48464663	-0.0826247	-0.01191748	-0.1405392	0.1345	0.05608	0.108	0.5427046	0.8319712	0.1957767
chr2_48464713	-0.1312989	0.1008172	-0.3720018	0.2065	0.07824	0.1766	0.5338593	0.1989276	0.038139
chr2_48468019	-0.1075286	-0.04435573	-0.1631364	0.1837	0.06974	0.1493	0.565029	0.525776	0.2799515
chr2_48468030	-0.3819888	-0.07390052	-0.302766	0.1534	0.06377	0.1368	0.01386757	0.247476	0.028351
chr2_48468049	0.04645002	-0.01244563	-0.2794363	0.1614	0.06055	0.126	0.7763942	0.8374425	0.02780166
chr2_48468086	0.1634167	-0.08860388	-0.2183388	0.1403	0.06046	0.112	0.2488096	0.143518	0.05272232
chr2_48468094	0.1456984	0.01757332	-0.2546543	0.1256	0.04965	0.104	0.2498008	0.723708	0.01487857
chr2_48468101	0.08065946	-0.0750367	-0.3133576	0.1279	0.0512	0.09878	0.5316657	0.1432928	0.00159531
chr2_48468143	0.1233306	0.06315936	-0.1313856	0.2079	0.08245	0.1827	0.5617398	0.4452105	0.4795486
chr2_48468155	-0.009227376	0.008962135	-0.3138723	0.1777	0.06692	0.1436	0.9592456	0.8937008	0.03053448
chr2_48469742	0.524987	0.1643727	0.4651456	0.3286	0.1322	0.2803	0.1313169	0.2177806	0.1111753
chr2_48475770	0.3045703	-0.1269246	0.6061552	0.2698	0.09413	0.1828	0.2770317	0.1794631	0.001113831
chr2_48476149	-0.1732141	-0.03728668	0.107115	0.1735	0.07797	0.1438	0.3255035	0.6335313	0.4610331
chr2_48476151	-0.2762046	-0.05293574	0.01913266	0.2032	0.08425	0.1804	0.1832166	0.5312602	0.9169179
chr2_48476156	-0.1809081	-0.06199356	0.1726258	0.1729	0.07658	0.1583	0.3027479	0.4195803	0.2815929
chr2_48476164	-0.1169374	0.07233318	0.05593882	0.1881	0.08423	0.168	0.5414777	0.3921603	0.7427327
chr2_48476187	-0.1545713	0.01648184	0.1130636	0.1562	0.06602	0.1351	0.3283581	0.8032799	0.4069823
chr2_48476191	0.0535733	0.01951907	0.1369359	0.1422	0.06755	0.1189	0.7092098	0.7731192	0.2528229
chr2_48476201	0.007073204	-0.08821311	0.1688778	0.1519	0.0676	0.135	0.9632907	0.192936	0.2151622
chr2_48476216	-0.3051603	-0.03026592	0.09077081	0.1742	0.07624	0.1466	0.08452802	0.6922328	0.5402178
chr2_48476222	-0.06195896	-0.03670121	-0.1903182	0.1871	0.08107	0.1471	0.7449492	0.651831	0.2006412
chr2_48476226	-0.2431747	-0.002812136	0.29026	0.2786	0.1069	0.1987	0.4018695	0.9791333	0.1522391
chr2_48476237	-0.1522306	0.08809604	-0.06956925	0.1706	0.06789	0.1549	0.3792693	0.1954461	0.6572575
chr2_48476240	-0.03563158	-0.06263717	0.009354532	0.1564	0.06531	0.1243	0.8219639	0.3385535	0.9404741
chr2_48476243	-0.04931178	0.08035184	-0.03321437	0.168	0.07663	0.1382	0.7723131	0.2957985	0.8118583
chr2_48476246	-0.1829876	0.00360388	0.2241519	0.1763	0.07238	0.1456	0.3069347	0.9603929	0.1277339
chr2_48476268	-0.14656	0.05855265	0.3387683	0.1821	0.08084	0.1741	0.4287248	0.4703361	0.05535116
chr2_48476487	-0.08596235	-0.1771209	-0.04000427	0.3406	0.1262	0.2502	0.8124283	0.1638399	0.876976
chr2_48476563	-0.00282679	0.01657476	0.09213598	0.1701	0.06716	0.1312	0.9869343	0.8054981	0.4863126
chr2_48476586	-0.01965277	-0.007977407	0.004490768	0.1551	0.07949	0.1445	0.9003835	0.9203127	0.9754675
chr2_48476590	-0.07424946	0.06365445	-0.001684009	0.1166	0.05235	0.1005	0.5270966	0.2246437	0.9866987
chr2_48476597	-0.06664683	0.08696057	0.2224094	0.1277	0.05578	0.1019	0.6047174	0.1195739	0.0299113
chr2_48476599	-0.01306104	0.1135238	0.1298828	0.133	0.0611	0.1204	0.9224637	0.06366355	0.2842084
chr2_48476618	0.03216469	0.01187014	0.07139585	0.1325	0.05815	0.1151	0.8098558	0.8385221	0.5377813
chr2_48476620	-0.01877403	0.1133112	0.1984809	0.1467	0.06024	0.1118	0.899264	0.06043867	0.07769986
chr2_48476625	-0.08795887	0.0556358	0.1294983	0.1831	0.07997	0.147	0.6367371	0.4880082	0.3835517
chr2_48476657	-0.426432	0.06569238	-0.07856406	0.1963	0.07923	0.1569	0.03316476	0.4085043	0.6209353
chr2_48476783	-0.02670216	0.08194263	0.06858077	0.1744	0.0656	0.1393	0.8801632	0.2126048	0.6258869
chr2_48476789	-0.07052446	-0.006113404	0.05154956	0.1772	0.0761	0.1624	0.6952834	0.936157	0.7541214
chr2_48476791	-0.03793371	0.02520749	0.03991281	0.1698	0.06827	0.1355	0.825748	0.7125968	0.7704068
chr2_48476820	-0.09288621	-0.004190198	0.04541655	0.1315	0.05821	0.1097	0.4837867	0.9427116	0.6807
chr2_48476822	0.05086736	-0.04875836	0.01783019	0.1547	0.06537	0.1208	0.7452912	0.4567026	0.8835109
chr2_48476833	-0.04504294	-0.07593199	0.05438556	0.1368	0.06094	0.1139	0.7442989	0.2136113	0.6352306
chr2_48476846	-0.1486765	0.09631016	0.004255239	0.1507	0.07134	0.1407	0.3294087	0.1781167	0.9761129
chr2_48476853	0.1196511	0.1290515	-0.1674532	0.2594	0.1165	0.2193	0.6559786	0.271247	0.4562758
chr2_48476855	-0.2132795	-0.04927149	0.1718881	0.1809	0.07423	0.1504	0.2462362	0.5080118	0.2585296
chr2_48476876	-0.1467847	0.001206403	-0.0254076	0.2036	0.09286	0.1657	0.4802843	0.9896793	0.8798059
chr2_48476889	-0.01168784	0.01225277	0.0743287	0.2165	0.1001	0.1648	0.957967	0.9030649	0.6564232
chr2_48476899	-0.2582807	-0.04435537	0.1090731	0.2024	0.09076	0.1623	0.2114169	0.6264755	0.5072434
chr2_48476913	-0.06708011	0.03853074	0.008291118	0.1965	0.08067	0.1478	0.737837	0.6340192	0.9557554
chr2_48476920	-0.2340491	-0.007676323	-0.03292117	0.1772	0.08256	0.156	0.1936295	0.9261726	0.834878
chr2_48480960	-0.367894	0.05954934	-0.2260274	0.2296	0.1144	0.1633	0.1188735	0.6050732	0.1720821
chr2_48504327	0.3944775	0.00536418	0.2991711	0.2317	0.1005	0.2017	0.09768033	0.9576485	0.1462894
chr2_48511858	-0.1310627	0.1572223	0.1667862	0.2115	0.08449	0.1694	0.5447382	0.06371257	0.3318769
chr2_48511928	-0.04273703	0.05239677	0.2436429	0.1512	0.06432	0.1304	0.7799358	0.4162527	0.06395781
chr2_48512044	0.05059974	0.1274499	-0.2896211	0.1968	0.08633	0.1557	0.8009759	0.1413456	0.06614532
chr2_4851623	0.1442887	0.01947421	-0.1715913	0.1174	0.05276	0.09928	0.2222618	0.7124294	0.08546549
chr2_4851635	0.07143489	0.01945775	0.1690659	0.1144	0.05448	0.1022	0.5350397	0.7213736	0.09984554
chr2_4851655	0.1314796	0.0290172	0.3021138	0.1454	0.06078	0.1181	0.3709732	0.6336962	0.01107841
chr2_48516860	-0.179301	0.09763286	0.4277262	0.2338	0.09563	0.203	0.4558823	0.3095033	0.03909795
chr2_48524542	-0.5403438	-0.2023363	0.7021673	0.5427	0.2367	0.4289	0.4029974	0.4062392	0.1391645
chr2_48550043	0.1765551	0.04469634	0.1610788	0.1203	0.05722	0.108	0.145126	0.4354782	0.1381417
chr2_48550073	0.06426524	-0.09059832	-0.05187137	0.1392	0.06462	0.1266	0.647541	0.1617871	0.6844269
chr2_48550119	-0.1168502	-0.04203743	-0.08012808	0.1506	0.05922	0.1238	0.4430527	0.478569	0.520705
chr2_48550139	0.1257363	-0.03848823	0.0661556	0.1392	0.05772	0.117	0.3710628	0.5056045	0.5744233
chr2_48552466	-0.1922629	0.009959327	0.3649305	0.2656	0.109	0.2198	0.4852511	0.9276312	0.1053006
chr2_4857104	0.3323405	0.04464272	0.3319924	0.1996	0.07958	0.1803	0.102779	0.5760252	0.07011653
chr2_4857118	0.02275284	0.02283744	0.1586804	0.1819	0.06859	0.1481	0.902109	0.7397596	0.2893149
chr2_4857125	0.4091564	0.1835357	0.3943189	0.2562	0.1152	0.227	0.1226569	0.1135161	0.09069548
chr2_4857134	0.2506397	-0.05511421	0.4844096	0.1791	0.06087	0.1607	0.1685703	0.3661215	0.00292802
chr2_4857162	0.1763323	0.07001163	-0.02339369	0.188	0.07574	0.1697	0.356939	0.3566784	0.8919369
chr2_4857178	0.09336686	-0.05165215	0.01302571	0.2269	0.1115	0.2084	0.6885993	0.6452583	0.9512548
chr2_48594190	0.08223235	-0.1219474	-0.3351234	0.2556	0.08814	0.2207	0.7557732	0.1681478	0.1386028
chr2_48612757	-0.007041054	-0.09362921	0.007092707	0.2702	0.1127	0.228	0.9799837	0.4090935	0.9758366
chr2_48626733	-0.8011247	-0.3010249	0.4498266	0.4209	0.1852	0.3863	0.0842481	0.1102019	0.2827974
chr2_48626766	0.04073577	-0.078181	-0.1258381	0.138	0.05195	0.09919	0.7700095	0.132866	0.2068047
chr2_48626801	-0.02219645	-0.07571793	-0.07484191	0.1116	0.04567	0.09333	0.8433186	0.09768013	0.4246349
chr2_48626821	0.01342152	0.007358502	0.006945115	0.1686	0.06646	0.1374	0.9374573	0.9120319	0.9600688
chr2_48628925	-0.1532577	-0.01337127	-0.08183409	0.2471	0.1257	0.2438	0.5478453	0.9159547	0.7447782
chr2_48632257	0.2374187	0.01283251	0.2180659	0.1657	0.07517	0.1447	0.1576512	0.8648291	0.1359195
chr2_48632317	0.1365391	-0.03917228	0.24806	0.1442	0.06235	0.1295	0.3487703	0.5306317	0.057513
chr2_48648652	-0.09826688	0.09894763	-0.1208994	0.1678	0.06726	0.1286	0.5637262	0.1421613	0.3511744
chr2_48651572	0.2159016	0.0531202	0.03583484	0.1839	0.06863	0.1331	0.2485028	0.4400058	0.7895947
chr2_48651626	0.005530781	0.1563438	0.05853557	0.2233	0.09271	0.1809	0.9807386	0.09313027	0.7503021
chr2_48672039	-0.2073429	0.04424639	-0.244253	0.1379	0.05552	0.1118	0.1364322	0.4261972	0.02992854
chr2_48672047	-0.2194775	0.0567503	-0.1116071	0.1521	0.05941	0.12	0.1538128	0.3403144	0.3558307
chr2_48672069	0.3040455	-0.04778963	-0.2143362	0.1906	0.07785	0.1563	0.1173584	0.5405344	0.1755901
chr2_48672101	0.009434844	-0.0291509	0.05146103	0.1523	0.06701	0.1301	0.9511789	0.6642556	0.6949193
chr2_48674416	0.1112432	0.07073261	0.09763856	0.1512	0.07258	0.1243	0.4670565	0.3310622	0.435735
chr2_48674450	0.09417843	0.05682746	-0.0503147	0.1331	0.06186	0.1158	0.4831277	0.3592019	0.6660514
chr2_48674457	0.08282957	0.08613217	0.02453791	0.1394	0.07001	0.1156	0.556274	0.219723	0.8330101
chr2_48674461	-0.2594213	0.05880236	-0.07604998	0.1714	0.07741	0.1464	0.1359235	0.4488444	0.6073429
chr2_48674466	-0.1535478	0.07643798	0.17723	0.1831	0.08311	0.135	0.4096989	0.3593844	0.193328
chr2_48676298	0.1015505	-0.0345613	-0.313228	0.2455	0.0886	0.1935	0.6884286	0.6976103	0.1122512
chr2_48676338	0.3187445	-0.08155029	0.05583207	0.1618	0.06918	0.1353	0.05189145	0.2395993	0.6826429
chr2_48688553	0.1691658	-0.01198531	-0.05036635	0.1368	0.05428	0.1051	0.2205878	0.8254975	0.6336691
chr2_48688689	0.04880699	-0.2394549	0.2747021	0.2478	0.09704	0.1983	0.848668	0.01405152	0.1745349
chr2_48702403	-0.3430005	0.001449856	0.251823	0.2049	0.08653	0.1572	0.1013231	0.9866818	0.1136472
chr2_48722327	0.06335899	-0.02718153	0.261403	0.3138	0.126	0.2682	0.8479692	0.8305415	0.347757
chr2_48725658	-0.1256752	0.003838633	-0.1698584	0.1285	0.05263	0.1046	0.332092	0.9419373	0.1063155
chr2_48725688	-0.05435233	-0.007282969	-0.1257587	0.1536	0.06197	0.1077	0.726596	0.9066237	0.245689
chr2_48742268	0.05123206	-0.002588557	0.02377794	0.07152	0.03143	0.06418	0.4749196	0.9343932	0.7115877
chr2_48742276	-0.006342249	-0.0007387208	-0.2908528	0.2323	0.09818	0.1993	0.9788146	0.9940257	0.1526898
chr2_48742295	0.1196077	-0.03902081	0.06386875	0.07128	0.0281	0.05717	0.0941837	0.1651088	0.2647025
chr2_48742300	0.06407317	0.00356428	0.1048916	0.1025	0.03849	0.0751	0.5340657	0.9262737	0.163696
chr2_48750673	-0.217704	0.3005169	0.1318201	0.3416	0.1571	0.2865	0.549193	0.0588719	0.6593451
chr2_48750697	-0.3975493	0.1476366	0.1166686	0.2905	0.1203	0.2597	0.1903706	0.2231008	0.6644119
chr2_48750717	0.08753973	0.06941247	0.128543	0.3727	0.1481	0.3352	0.8274624	0.6429931	0.7178783
chr2_48750727	-0.1660288	0.1658142	0.06282196	0.2589	0.1046	0.2577	0.5356396	0.1149047	0.8137851
chr2_48768832	-0.3365845	-0.000927219	-0.227319	0.179	0.07574	0.1456	0.06431488	0.9902605	0.1224383
chr2_48768884	-0.1982839	0.03765138	-0.3755586	0.2187	0.09522	0.1886	0.3763186	0.6938631	0.05051688
chr2_48770436	-0.01364948	-0.05781961	0.1633181	0.1932	0.07664	0.1529	0.9447362	0.4519233	0.2911614
chr2_48771854	0.5445416	-0.1375291	-0.1307818	0.1662	0.07281	0.1432	0.001234205	0.05958352	0.3660651
chr2_48771885	0.08857474	-0.1756644	0.3708616	0.2171	0.08484	0.1891	0.6904388	0.03910575	0.05412827
chr2_48775279	-0.4883213	-0.02017294	0.04850145	0.225	0.1003	0.18	0.03445833	0.8413931	0.7909699
chr2_48781187	0.649783	-0.00589255	0.3506964	0.2253	0.09077	0.1969	0.00495526	0.9484532	0.0807725
chr2_48781262	-0.1293744	0.08377362	-0.1620231	0.1615	0.07277	0.132	0.4291986	0.250903	0.2237157
chr2_48790251	0.1119675	-0.2621045	-0.4677336	0.4093	0.178	0.3402	0.8029007	0.1473425	0.1960556
chr2_48790285	-0.1135224	-0.05643373	-0.3434297	0.3116	0.13	0.2678	0.7292055	0.6668888	0.2166183
chr2_48803025	-1.176841	0.07418907	0.4805393	0.4328	0.1802	0.3517	0.01423525	0.6855036	0.2008824
chr2_48803045	0.1652408	-0.07178042	0.07216715	0.1912	0.07375	0.1529	0.3962788	0.3317259	0.640901
chr2_48803265	0.2006362	0.1715054	-0.3938374	0.2377	0.1026	0.2086	0.412284	0.09635827	0.06482415
chr2_48803713	0.2704438	-0.03713728	-0.09533746	0.2039	0.07823	0.1782	0.1941189	0.6360246	0.5985829
chr2_48803718	0.3872461	0.01382549	0.54	0.1958	0.09527	0.2	0.05244272	0.8851381	0.00815826
chr2_48803758	0.3721148	-0.5751743	0.50904	0.464	0.2067	0.3656	0.477447	0.006477841	0.1949919
chr2_48803786	0.1395913	0.02743776	-0.09632798	0.1164	0.04588	0.1028	0.2336197	0.5502382	0.3512961
chr2_48804785	0.1652797	-0.02221316	-0.06623613	0.187	0.08028	0.1683	0.3852535	0.7826994	0.6980559
chr2_48807215	0.3595084	-0.1153832	0.2847214	0.1981	0.08239	0.173	0.07526981	0.1628077	0.1050234
chr2_48807284	0.3268298	0.006377601	0.1835117	0.1151	0.04946	0.09658	0.004792531	0.8975263	0.05859521
chr2_48807340	0.09573292	0.05553185	0.2310601	0.1849	0.07846	0.1646	0.6108731	0.4804426	0.1661685
chr2_48811366	0.6538897	0.11939	0.06772381	0.2404	0.1079	0.231	0.008284736	0.2713202	0.7754547
chr2_48815073	0.2939857	-0.07748366	0.168246	0.1843	0.06756	0.1389	0.1169225	0.2525132	0.2303209
chr2_48815100	-0.7429905	-0.08557812	0.1486897	0.3328	0.1269	0.2579	0.03526668	0.5035449	0.5775023
chr2_48815164	0.08589288	0.1065485	-0.3738852	0.1787	0.07175	0.1443	0.6362722	0.1385614	0.01035005
chr2_48816115	-0.6749881	-0.1970145	0.7780439	0.4935	0.1953	0.4235	0.2342033	0.3224902	0.09605442
chr2_48816347	0.2919679	0.09264134	0.004825045	0.1947	0.0607	0.1288	0.1413233	0.1276581	0.9703658
chr2_48816731	0.1380816	0.06319871	0.02489642	0.2871	0.1152	0.196	0.6450102	0.5857896	0.9008728
chr2_48831532	0.2475112	-0.005923051	-0.3856998	0.3248	0.151	0.2551	0.4710781	0.9690692	0.1437599
chr2_48832300	0.481615	0.0250615	0.22353	0.1987	0.07775	0.1748	0.01752522	0.7479386	0.2079987
chr2_48832938	0.04887931	0.00297413	0.04427363	0.2197	0.08626	0.1849	0.8281723	0.9725979	0.8139622
chr2_48833104	NA	NA	NA	NA	NA	NA	NA	NA	NA
chr2_48850008	0.02452437	0.1452138	-0.0884015	0.2957	0.1148	0.2672	0.9368514	0.208911	0.7498669
chr2_48856935	0.2132985	0.04869512	-0.4527681	0.3518	0.1472	0.2735	0.5703418	0.7435124	0.1113084
chr2_48857024	-0.2744758	-0.0715532	-0.03142532	0.2836	0.1111	0.2092	0.3533605	0.5221362	0.8832167
chr2_48861233	0.07481027	-0.03065561	0.1676786	0.1512	0.06651	0.1355	0.624779	0.6455904	0.2201732
chr2_48868727	-0.06327461	-0.1370003	0.338058	0.3437	0.1455	0.2651	0.8627434	0.3515624	0.218853
chr2_48873662	0.1063482	-0.03469917	0.3395629	0.1693	0.06333	0.1314	0.5358529	0.5845089	0.01041355
chr2_48878124	-0.3932223	0.004092256	-0.02755918	0.1268	0.04756	0.09316	0.002097338	0.9315088	0.7683454
chr2_48878141	-0.639056	-0.02979306	-0.08330684	0.159	0.06427	0.1406	7.245104e-05	0.6436493	0.5574564
chr2_48878162	-0.412056	-0.004015379	-0.1001164	0.1327	0.05084	0.1056	0.00208599	0.9371292	0.3457979
chr2_48878173	-0.5883207	0.04006211	-0.1587203	0.1453	0.0529	0.1333	6.174592e-05	0.4494949	0.2379709
chr2_48878176	-0.4427279	-0.02503754	-0.1053202	0.1505	0.05913	0.1278	0.00363507	0.6725206	0.4137319
chr2_48878186	-0.5076121	0.0132317	-0.01837035	0.157	0.06251	0.1381	0.001407532	0.8326848	0.895184
chr2_48878214	-0.5388196	-0.002629424	-0.1557389	0.1443	0.0566	0.1199	0.0002199361	0.963006	0.1972117
chr2_48878259	-0.6820684	-0.07112699	-0.2058098	0.2248	0.07748	0.1819	0.003111991	0.3600631	0.2658937
chr2_48878317	-0.423687	0.03920718	0.1156098	0.2215	0.09135	0.1839	0.06214009	0.669086	0.5366187
chr2_48888028	-0.1880042	0.1467691	0.3605812	0.186	0.08126	0.145	0.3206432	0.07183	0.0138749
chr2_48888059	-0.1343017	0.1025126	0.06522129	0.1495	0.07071	0.1169	0.37441	0.1481403	0.5795115
chr2_48888074	-0.2263246	0.1060371	0.2525122	0.2507	0.1204	0.2226	0.3821506	0.3819547	0.2687635
chr2_48889764	-0.02096084	0.05737724	0.08768924	0.188	0.07552	0.1598	0.9128013	0.448695	0.5880307
chr2_48889772	0.1607328	0.08689389	0.1636134	0.2572	0.1122	0.1933	0.5459041	0.4415579	0.4062797
chr2_48899772	0.2816283	-0.057776	0.5134793	0.1849	0.07626	0.1753	0.1344256	0.4500015	0.003929229
chr2_48899903	0.3665534	-0.01190429	-0.02099882	0.3808	0.149	0.2861	0.3734316	0.9370305	0.943932
chr2_48899907	0.4282771	-0.1185415	0.01421179	0.2296	0.07909	0.1822	0.06944916	0.1351435	0.9388659
chr2_48900866	0.3430611	0.1275592	-0.08352884	0.297	0.09533	0.196	0.2700414	0.1828646	0.6760191
chr2_48901046	-0.004848997	0.0280175	-0.1009068	0.07733	0.03133	0.07087	0.9501507	0.3714119	0.155535
chr2_48901054	-0.03449796	0.2119742	0.2871133	0.34	0.142	0.2794	0.9239813	0.1395016	0.3237985
chr2_48901142	-0.03945298	-0.046504	0.1891054	0.09723	0.03989	0.07984	0.6863252	0.2440684	0.01822603
chr2_48948901	0.03069292	0.02219472	-0.0129421	0.1667	0.06869	0.131	0.8559403	0.7471867	0.9219773
chr2_48948909	-0.01815443	0.02283845	0.2612843	0.2052	0.1043	0.1759	0.930998	0.8276048	0.1436717
chr2_48948913	-0.08879154	0.05534801	-0.1535969	0.1983	0.0848	0.1653	0.6607545	0.515474	0.3594476
chr2_48948923	0.07123902	0.04940885	-0.0397301	0.1436	0.07238	0.1229	0.6234605	0.4959723	0.748346
chr2_48948957	-0.2607197	0.007747511	-0.03836884	0.2368	0.1178	0.2073	0.2847555	0.9479268	0.8563143
chr2_48950260	-0.2205425	-0.125324	-0.06590167	0.1527	0.06466	0.1239	0.1534796	0.0530955	0.5976412
chr2_48950333	0.063219	0.04757962	-0.1376555	0.1354	0.05792	0.1161	0.643647	0.4121635	0.2389381
chr2_48950364	-0.03350672	0.03632551	-0.1669037	0.1289	0.05639	0.1068	0.7965806	0.5201213	0.1202248
chr2_48950372	-0.2467966	-0.06212738	-0.1480634	0.1304	0.05033	0.09596	0.0605933	0.2176369	0.1245753
chr2_48950383	-0.09956291	0.0225939	-0.1725372	0.109	0.04408	0.08468	0.3638894	0.6086037	0.04233602
chr2_48950409	0.08534512	-0.006029964	-0.1100831	0.1203	0.05304	0.0945	0.4812562	0.9096127	0.2461762
chr2_48950472	NA	NA	NA	NA	NA	NA	NA	NA	NA
chr2_48978208	0.1708254	-0.0646075	0.119967	0.1909	0.08229	0.17	0.3797346	0.4339461	0.4867943
chr2_48978239	0.2806522	0.0006412079	0.09165122	0.1786	0.06254	0.133	0.1220718	0.9918356	0.4946164
chr2_48978251	0.4828074	-0.1029175	0.3612109	0.2294	0.07746	0.1722	0.04050841	0.1852834	0.03880109
chr2_48979888	0.3398083	-0.02557521	0.09324697	0.2052	0.08277	0.1478	0.105072	0.7581348	0.5326469
chr2_48979915	0.3640307	-0.02357378	-0.2382101	0.1476	0.06635	0.1248	0.01471497	0.7229557	0.05824992
chr2_48983840	0.3206659	-0.07322325	-0.01805991	0.142	0.05881	0.1267	0.02539586	0.2138949	0.8875602
chr2_48983846	0.01728738	-0.05737286	0.127844	0.1397	0.0499	0.1134	0.9024769	0.2508347	0.2626711
chr2_48983893	0.2416334	0.03769149	0.09689625	0.1243	0.05189	0.1049	0.05374613	0.4682102	0.3583023
chr2_48983934	0.2869998	-0.0847355	0.08159593	0.1993	0.08728	0.1861	0.1582005	0.3334732	0.6666191
chr2_48988251	-0.2826612	-0.1253336	-0.185319	0.2166	0.09081	0.1772	0.2026592	0.1692955	0.3033538
chr2_48988295	0.02488702	-0.005439109	0.04136897	0.193	0.07802	0.1381	0.8993172	0.9445902	0.7667049
chr2_48990664	-0.2743949	0.07603113	-0.3776455	0.1608	0.06499	0.1286	0.09213717	0.2430422	0.003588856
chr2_48992543	0.1055723	-0.02707161	-0.03099622	0.08553	0.03417	0.07751	0.2187692	0.4284774	0.6901168
chr2_48992572	-0.4347035	0.04350575	0.05974236	0.3378	0.1318	0.2847	0.2258104	0.7435094	0.8405741
chr2_48992611	0.3040551	0.02296455	0.1087398	0.1169	0.04874	0.111	0.009790234	0.6379232	0.3302632
chr2_48992622	0.05306149	-0.004568069	0.06797955	0.1401	0.06461	0.1266	0.7076569	0.9437523	0.5942809
chr2_48992643	0.02058494	-0.0002533149	0.1197888	0.09978	0.04047	0.08115	0.8373582	0.9950099	0.1412174
chr2_48998431	0.2826118	0.07196	-0.1351825	0.258	0.089	0.1939	0.2899142	0.4206289	0.49401
chr2_48998456	0.06757182	0.05526756	-0.1332866	0.2029	0.08374	0.1751	0.7443464	0.510749	0.4535906
chr2_48998573	0.5871364	-0.1665849	0.1997429	0.222	0.07689	0.1796	0.009915474	0.03076331	0.2739241
chr2_49002255	0.4492537	0.01063364	-0.01625381	0.1638	0.06406	0.1274	0.006817036	0.8684292	0.8993034
chr2_49002285	0.08686509	0.1094159	0.6092224	0.2398	0.09149	0.1927	0.7250854	0.2336863	0.001920535
chr2_49002347	0.1732265	-0.06292473	0.2232227	0.1737	0.06959	0.1359	0.3260435	0.3670416	0.1036708
chr2_49002549	0.5977134	-0.02771699	0.5547073	0.1875	0.07526	0.1672	0.001740535	0.713441	0.001071963
chr2_49002598	0.2688174	0.02694564	-0.01240257	0.1978	0.08736	0.2013	0.1827993	0.7586421	0.951876
chr2_49002743	0.3441218	-0.04498763	-0.1966881	0.2151	0.09635	0.1844	0.1181999	0.642113	0.294479
chr2_49010015	0.2115356	0.00504433	0.1859312	0.1364	0.0533	0.1212	0.1244518	0.9247074	0.1278145
chr2_49010072	0.1809014	0.005228827	0.095085	0.1542	0.06461	0.1343	0.2464034	0.9356328	0.4829346
chr2_49010113	0.2049932	0.06577754	-0.03189705	0.1766	0.06948	0.1677	0.2532326	0.344953	0.8512613
chr2_49012320	0.1383438	0.008181826	-0.1239132	0.1356	0.05726	0.1141	0.3121068	0.886563	0.2806266
chr2_49012390	-0.07328664	0.016181	-0.09568895	0.1299	0.05614	0.1047	0.5758907	0.7735218	0.3633969
chr2_49012408	0.04174943	-0.04960662	0.01432656	0.1723	0.06759	0.1285	0.8113516	0.4640123	0.9119601
chr2_49012424	0.1973811	-0.02533639	-0.1037887	0.154	0.0648	0.1349	0.2053678	0.6964094	0.4458555
chr2_49015051	0.1322824	-0.05346475	0.3420712	0.1424	0.06766	0.1386	0.3578432	0.4304706	0.01451635
chr2_49015088	-0.07306022	0.03967919	-0.06098451	0.1066	0.04741	0.09274	0.4955787	0.4031572	0.5126275
chr2_49015122	0.1946506	-0.1145869	-0.04264513	0.1529	0.07157	0.1391	0.2083595	0.1102788	0.7614338
chr2_49015847	0.3871095	0.08241779	0.07105613	0.1336	0.06402	0.116	0.00408463	0.198885	0.5429105
chr2_49015883	0.8015439	0.03387847	0.3955635	0.1847	0.07654	0.1563	1.998642e-05	0.658977	0.01243013
chr2_49017589	-0.06602618	0.06381551	-0.006659973	0.1329	0.05535	0.1061	0.6224338	0.2496592	0.9502312
chr2_49017767	0.5091289	-0.01008335	0.01559068	0.1887	0.07926	0.1623	0.008058362	0.8990842	0.9244838
chr2_49017877	-0.4647849	-0.1030395	-0.2738314	0.1697	0.07236	0.1591	0.006951953	0.1555345	0.08928057
chr2_49018805	0.0548768	0.007385615	0.03488059	0.1668	0.06003	0.1279	0.7456439	0.9022574	0.7867926
chr2_49018812	0.4209602	0.03576596	0.1259193	0.1507	0.05443	0.1134	0.005754283	0.511743	0.2699245
chr2_49019594	0.5847655	0.002561063	0.292165	0.2095	0.07669	0.1544	0.006346855	0.973438	0.06154365
chr2_49020346	-0.1688966	-0.007659211	-0.03975486	0.172	0.07683	0.1414	0.3333826	0.9208241	0.7807614
chr2_49020440	0.2535082	-0.04098365	0.1235623	0.1273	0.05029	0.105	0.04824302	0.4156936	0.2418889
chr2_49020486	0.1652921	0.006701153	0.1296015	0.2129	0.08737	0.169	0.4481012	0.9390967	0.4497437
chr2_49022087	0.2200791	-0.04770287	-0.03979809	0.08198	0.03329	0.07055	0.007461568	0.1520996	0.573635
chr2_49022185	-0.003596613	-0.0227227	0.01753242	0.08602	0.03161	0.06427	0.9667726	0.4724575	0.7854458
chr2_49025774	-0.07231125	0.1701225	-0.2248687	0.3343	0.1594	0.3161	0.8384616	0.292056	0.4997335
chr2_49025843	0.2092064	0.08620662	0.03426928	0.2901	0.1133	0.2323	0.4901059	0.4496665	0.8859063
chr2_49028861	-0.1110917	-0.07855804	-0.09010104	0.2732	0.1166	0.194	0.6956775	0.5034036	0.648667
chr2_49028922	0.6318142	-0.1094225	-0.4459744	0.4032	0.1662	0.3242	0.151578	0.516195	0.1931502
chr2_49030617	-0.1911843	-0.1705537	0.07900709	0.3313	0.1316	0.3105	0.586109	0.1988868	0.8088774
chr2_49030649	0.3009697	0.02878933	0.07646713	0.1874	0.08321	0.166	0.1146632	0.7302566	0.6496458
chr2_49030663	0.1575999	0.05990727	0.4073302	0.2713	0.1168	0.2464	0.5760802	0.610476	0.1091209
chr2_49030719	0.09572603	-0.04689758	-0.0910796	0.2407	0.08732	0.1988	0.6994922	0.592632	0.65343
chr2_49030786	0.3391937	-0.04340465	-0.07979268	0.2446	0.119	0.2116	0.1787529	0.7172375	0.7124607
chr2_49030802	0.3807771	0.1003247	0.2025498	0.2435	0.1136	0.2293	0.1293428	0.380257	0.3898973
chr2_49030820	0.4332069	0.01280498	0.1971524	0.2259	0.09476	0.1663	0.06174509	0.8929893	0.2423979
chr2_49032119	0.08608712	-0.07409179	-0.01502555	0.1912	0.08472	0.1722	0.6585327	0.3835331	0.9315038
chr2_49032207	0.002096733	-0.08471138	0.1298379	0.217	0.08836	0.189	0.9924744	0.3395992	0.499935
chr2_49033641	0.2701247	-0.03381318	-0.2375744	0.1404	0.06276	0.1174	0.056792	0.590779	0.04446949
chr2_49033660	0.15225	0.009789499	-0.04919055	0.1892	0.08117	0.1536	0.4294284	0.9043192	0.7516605
chr2_49033680	0.1453502	0.1412581	0.4362589	0.259	0.1016	0.1989	0.5877853	0.1666215	0.03159206
chr2_49033690	-0.1243542	0.09692612	0.1224477	0.2075	0.09932	0.1525	0.557705	0.3315124	0.4274609
chr2_49034216	0.1717774	0.1797029	-0.6130802	0.2155	0.09145	0.1674	0.436344	0.05037035	0.0003053866
chr2_49036287	-0.2138361	0.05412196	0.2711698	0.2747	0.1202	0.2237	0.4541655	0.6548741	0.2374108
chr2_49036310	0.5056051	0.003774525	-0.0750776	0.2188	0.07725	0.1594	0.02414478	0.9611463	0.6419465
chr2_49038117	-0.5455502	0.0592287	-0.197092	0.1576	0.05936	0.135	0.0006300121	0.3192363	0.1480157
chr2_49038125	-0.3157691	0.05522542	-0.2183073	0.1216	0.05473	0.1134	0.009951344	0.3136755	0.05578766
chr2_49038129	-0.2529794	0.003979222	-0.1717752	0.1206	0.04814	0.09576	0.03730933	0.9341986	0.0741696
chr2_49038151	0.08639745	0.02877912	-0.05605233	0.2113	0.09304	0.1758	0.689412	0.7580989	0.7536154
chr2_49044885	0.1067265	0.1123219	0.03333819	0.2234	0.08554	0.1739	0.6414566	0.1907787	0.850259
chr2_49044893	0.1007263	0.01032084	0.1297794	0.1247	0.04494	0.09929	0.4228746	0.8185376	0.19339
chr2_49047074	0.4311769	-0.01966987	0.1235395	0.1343	0.05517	0.1152	0.001465322	0.7218488	0.286762
chr2_49047197	0.3413837	0.02674895	0.1251208	0.142	0.06082	0.1239	0.01732445	0.6606681	0.316309
chr2_49049410	0.167034	0.04255198	0.3827029	0.1787	0.07541	0.1508	0.3577442	0.5736608	0.01211434
chr2_49049427	0.3085314	0.003051816	0.5903837	0.1865	0.08058	0.1676	0.1040989	0.969887	0.000515156
chr2_49049511	0.09541644	-3.565904e-05	-0.06615029	0.2013	0.07281	0.1511	0.6424341	0.9996103	0.6651855
chr2_49050649	0.2898226	0.02931481	0.155117	0.1118	0.04702	0.1021	0.009992793	0.5334393	0.1307054
chr2_49050697	0.2516033	0.00429242	-0.03396662	0.118	0.05379	0.1053	0.03423143	0.9364885	0.7483796
chr2_49050925	0.3842727	-0.05296356	-0.06882133	0.3301	0.145	0.25	0.2718305	0.7177962	0.7898204
chr2_49050941	0.05108556	0.07235988	-0.1402322	0.2241	0.1018	0.1837	0.8241886	0.4794971	0.4530226
chr2_49051015	0.3078777	-0.1235491	0.359812	0.2579	0.1083	0.2168	0.2487449	0.256755	0.1051944
chr2_49051285	-0.1045955	0.04418416	-0.3260214	0.2112	0.08953	0.1588	0.6283343	0.6230513	0.04266443
chr2_49051304	-0.1329754	-0.004802095	-0.4083661	0.1772	0.07229	0.149	0.4601803	0.9471753	0.006725922
chr2_49051326	-0.07813813	0.002874609	-0.3748704	0.1619	0.06355	0.1262	0.6338858	0.9639938	0.003211875
chr2_49057108	0.006554511	0.03387821	-0.08574068	0.2024	0.07649	0.1433	0.9747004	0.6587694	0.553747
chr2_49057316	-0.1869746	-0.02300023	0.1370304	0.1986	0.08603	0.1715	0.3561583	0.7899619	0.4311807
chr2_49057319	0.09449163	-0.002405342	0.107693	0.2233	0.08491	0.1775	0.6799912	0.977482	0.5504494
chr2_49057332	-0.2493716	0.1067579	-0.3781856	0.2692	0.1208	0.2492	0.3723143	0.3803316	0.1416372
chr2_49057369	-0.01595284	0.02602972	-0.1499463	0.2084	0.08976	0.1722	0.9403194	0.7727177	0.3910245
chr2_49057378	-0.003743706	-0.04648148	-0.2132023	0.2257	0.1049	0.1913	0.9871075	0.6594605	0.2739949
chr2_49058937	0.007176269	-0.01915796	-0.1251031	0.1378	0.05956	0.1132	0.9588629	0.7481444	0.2721838
chr2_49058954	0.2732328	0.03718925	0.09448114	0.1288	0.04899	0.1169	0.03540439	0.4483266	0.4221594
chr2_49058972	-0.1302791	-0.09067528	0.04011726	0.1407	0.05306	0.1032	0.3592872	0.08791271	0.6990098
chr2_49058977	0.1451854	0.02584964	-0.1571362	0.09036	0.03386	0.06845	0.1095605	0.4454698	0.02200676
chr2_49059044	-0.06890992	0.02410206	-0.1239922	0.1566	0.07943	0.1299	0.6638465	0.7622869	0.3439277
chr2_49059955	-0.1368743	0.102656	0.0545595	0.1704	0.06665	0.1284	0.4286491	0.1243422	0.6734623
chr2_49059997	0.2878439	0.02230569	-0.1512031	0.1437	0.04526	0.1151	0.04744573	0.6224864	0.1919144
chr2_49060033	0.1113996	0.02551557	0.1228049	0.1271	0.05442	0.1107	0.3846482	0.6396638	0.2702311
chr2_49060093	0.4760324	-0.01177415	0.2839006	0.1135	0.04529	0.09571	3.086137e-05	0.7950908	0.003150675
chr2_49062157	0.1138125	0.02539178	0.001201093	0.1572	0.06635	0.1121	0.4746112	0.7025717	0.9915051
chr2_49062164	-0.008227547	0.06208532	0.1388531	0.1469	0.06286	0.1186	0.9558196	0.3242691	0.2450304
chr2_49062251	NA	NA	NA	NA	NA	NA	NA	NA	NA
chr2_49065258	-0.0885473	0.1401136	0.181534	0.2286	0.08915	0.1926	0.7061073	0.1174884	0.3550195
chr2_49065292	-0.283516	0.06428004	0.3672454	0.2286	0.1051	0.2167	0.2272833	0.5430409	0.09803637
chr2_49065311	0.08123639	0.04481341	0.3255415	0.2563	0.1091	0.2062	0.7593222	0.6830509	0.1223855
chr2_49065329	-0.3664218	0.03391217	0.2105632	0.223	0.09897	0.187	0.1092065	0.7331271	0.2686644
chr2_49065331	-0.3724303	-0.01364447	0.1853649	0.1982	0.08321	0.1552	0.06550656	0.8701974	0.2380442
chr2_49067621	-0.1903038	-0.0003047958	0.02774737	0.2012	0.09049	0.1663	0.3541854	0.9973235	0.8693156
chr2_49067637	0.1266005	0.06667051	-0.2687581	0.1348	0.0588	0.1084	0.3520602	0.2576805	0.01371249
chr2_49067719	0.1903515	0.09947619	-0.09290856	0.1841	0.07934	0.1364	0.3094939	0.2113567	0.4998145
chr2_49078399	-0.1630424	0.04253066	0.02908379	0.1555	0.07203	0.1342	0.3003187	0.5559123	0.8299549
chr2_49078501	-0.1241419	-0.04750163	0.003694918	0.1616	0.06983	0.1252	0.4483864	0.4974001	0.9766414
chr2_49078556	-0.08317603	0.1619605	0.06872625	0.1882	0.07289	0.1352	0.6642462	0.0266864	0.6144983
chr2_49078563	0.06760439	-0.07881463	-0.06894389	0.1917	0.07678	0.1726	0.729255	0.306086	0.6939884
chr2_49078625	0.2552819	0.08904551	-0.1071251	0.213	0.0915	0.1708	0.2415974	0.332499	0.5365885
chr2_49078633	-0.1657444	-0.004871547	-0.2259516	0.1941	0.09235	0.1816	0.4022147	0.95811	0.2211265
chr2_49078646	0.04614362	-0.1054546	0.01478993	0.1829	0.08459	0.156	0.8041088	0.2141675	0.92539
chr2_49079425	0.1319522	-0.01043278	0.2353344	0.1976	0.07113	0.1561	0.5127205	0.8836841	0.1364593
chr2_49079561	NA	NA	NA	NA	NA	NA	NA	NA	NA
chr2_49081549	-0.2698419	0.120066	-0.603624	0.2832	0.1105	0.2189	0.3608096	0.2801794	0.007131182
chr2_49082675	0.01756748	-0.0556175	0.03960085	0.09764	0.04187	0.07635	0.8578896	0.1844515	0.6050437
chr2_49082775	-0.007704878	0.08377278	0.03796257	0.1092	0.04671	0.09074	0.9440858	0.07321181	0.6769413
chr2_49083262	0.00818329	-0.03786757	-0.1981405	0.09068	0.03899	0.07587	0.9283891	0.3318104	0.009212869
chr2_49083361	0.08618173	0.02147513	-0.107796	0.08894	0.03421	0.06783	0.3344711	0.5304122	0.112842
chr2_49083459	0.138982	-0.03412831	-0.0168293	0.09972	0.04474	0.08059	0.1655101	0.4460299	0.8351142
chr2_49083504	-0.03203783	0.02284104	0.006213036	0.1422	0.06651	0.1163	0.8235264	0.7318526	0.9576841
chr2_49083512	0.002861225	0.03318815	0.1672261	0.1746	0.07727	0.13	0.9871262	0.6684875	0.202154
chr2_49083517	0.0506228	0.08799153	0.1534551	0.2165	0.09303	0.1585	0.8194302	0.3463265	0.3391063
chr2_49083527	-0.1241993	0.09208638	-0.09465737	0.1749	0.07773	0.1438	0.4844456	0.2375586	0.5147782
chr2_49083564	-0.2564077	0.01508162	-0.003351792	0.1505	0.06392	0.1231	0.09212362	0.8138496	0.9784429
chr2_49086828	-0.40119	-0.09407597	-0.1771479	0.1578	0.06729	0.129	0.01205461	0.1630463	0.1732718
chr2_49086871	-0.3757937	-0.00133452	-0.2059882	0.2095	0.08446	0.1881	0.07943762	0.9874385	0.2821278
chr2_49086879	-0.3135093	-0.01538248	-0.424276	0.2217	0.08551	0.1623	0.167918	0.8577555	0.009894726
chr2_49086886	-0.2464428	0.01068484	-0.3184191	0.2256	0.08911	0.1902	0.2872261	0.9049353	0.1002656
chr2_49086892	-0.2354346	0.02902985	-0.2029379	0.1666	0.06688	0.1393	0.1634918	0.6649516	0.1491228
chr2_49086911	-0.1839248	-0.02354106	-0.01883304	0.2178	0.09009	0.2026	0.4098295	0.7946759	0.9274696
chr2_49087546	-0.1756081	0.05211067	0.05777785	0.2026	0.08547	0.1583	0.3959942	0.5435427	0.7185574
chr2_49087649	NA	NA	NA	NA	NA	NA	NA	NA	NA
chr2_49087654	-0.4518419	0.06647596	0.1268665	0.2127	0.0855	0.1653	0.03792115	0.4385468	0.4490892
chr2_49087694	-0.3752801	0.03151395	0.1346323	0.2201	0.08616	0.1665	0.09626616	0.7155589	0.4252678
chr2_49089332	0.9028882	0.01773957	0.2413491	0.1923	0.07859	0.1745	4.073907e-06	0.82196	0.1732392
chr2_49095789	-0.5950158	0.05033938	0.01042258	0.2398	0.1127	0.2049	0.01600061	0.6571718	0.9602918
chr2_49104730	-0.3800546	-0.09917569	0.05769465	0.2673	0.1007	0.2447	0.170658	0.3271569	0.8191727
chr2_49113328	0.1416318	0.01739099	-0.02565438	0.1337	0.05415	0.1107	0.2938035	0.7484437	0.8178411
chr2_49113357	0.009906223	-0.05358841	-0.1912479	0.1307	0.05606	0.1108	0.9401006	0.3398769	0.08626531
chr2_49113388	0.1766683	0.0101913	-0.08611171	0.1082	0.04572	0.08565	0.104545	0.8237894	0.3164904
chr2_49113402	0.2444645	-0.01121247	-0.03010598	0.1044	0.04477	0.0847	0.01986871	0.8024365	0.723215
chr2_49113413	0.08782875	0.008788066	-0.02469567	0.1077	0.04534	0.08434	0.4175086	0.8464683	0.7704643
chr2_49113418	0.09486888	0.02532533	0.01275471	0.1086	0.04674	0.08617	0.3851777	0.5883408	0.8827631
chr2_49135443	-0.04851663	-0.01732727	-0.05682838	0.2418	0.1067	0.2297	0.8456327	0.8717269	0.8097199
chr2_49137358	0.3879521	0.05100166	-0.24251	0.2531	0.1021	0.215	0.1381027	0.6192482	0.2706463
chr2_4919482	-0.4756267	0.2989473	-0.3634789	0.3689	0.2113	0.3304	0.2307713	0.1667091	0.2991136
chr2_49251235	0.08165263	0.006180684	0.2193075	0.3514	0.153	0.3095	0.8277837	0.9681561	0.500442
chr2_49252925	0.06843916	0.05347533	-0.1754708	0.196	0.07044	0.1386	0.7320449	0.4488847	0.2099133
chr2_49259838	0.5450391	0.03663754	0.2172592	0.1927	0.08052	0.1541	0.005513012	0.6501641	0.1636143
chr2_49259865	0.03698044	0.1028382	-0.3798936	0.3059	0.1223	0.2534	0.9083694	0.4039678	0.1469876
chr2_49290808	0.411624	0.3613013	0.5872732	0.4855	0.2078	0.3981	0.458567	0.0889911	0.1759745
chr2_49319273	-0.1621853	-0.04333077	-0.2450504	0.1663	0.07138	0.1317	0.3362117	0.54485	0.06511557
chr2_49319282	-0.115058	-0.104103	-0.2524336	0.1878	0.06951	0.1398	0.5473331	0.1351634	0.07378499
chr2_49319306	-0.1698917	-0.08417477	-0.1373003	0.1626	0.06761	0.1207	0.302569	0.214179	0.2588064
chr2_49349736	-0.03727691	-0.05684544	0.77909	0.4544	0.2091	0.4207	0.9417448	0.7903562	0.09295072
chr2_49388637	0.2984846	0.009693157	-0.1469889	0.1212	0.04781	0.09364	0.01450173	0.8395169	0.1180936
chr2_49391190	-0.04864753	-0.1543147	-0.1593648	0.2863	0.1198	0.2599	0.8706718	0.2009583	0.5537798
chr2_49402214	-0.09873233	-0.003192962	-0.6675323	0.2337	0.09524	0.1616	0.6812369	0.9733771	4.57234e-05
chr2_49434420	-0.10629	0.04405674	-0.02058792	0.1561	0.07014	0.1475	0.5012257	0.5309354	0.890199
chr2_49434436	-0.1225994	0.05220427	-0.2909582	0.159	0.07115	0.1705	0.4465038	0.4642529	0.09266336
chr2_49434458	-0.258939	0.02666629	-0.1088591	0.1969	0.09006	0.1978	0.197282	0.7680768	0.5895586
chr2_49434462	-0.02128697	-0.01519046	-0.05538512	0.243	0.09616	0.184	0.9322813	0.8750568	0.7673318
chr2_49435144	-0.05380615	-0.04653031	-0.204182	0.1491	0.06723	0.1287	0.7212122	0.4898544	0.115649
chr2_49435198	0.1185574	-0.01764937	-0.06587502	0.2405	0.114	0.2185	0.6322992	0.8777598	0.7686031
chr2_49436228	-0.4380626	-0.03556981	-0.227006	0.2156	0.08038	0.1794	0.04725079	0.6591487	0.2131929
chr2_49436231	-0.1257598	0.01132392	-0.0285816	0.161	0.06228	0.1257	0.4407503	0.8559988	0.8215312
chr2_49436264	-0.100939	-0.04954918	-0.09783667	0.1386	0.05487	0.1092	0.4707576	0.3672332	0.3731533
chr2_49436376	-0.02251691	0.05235854	-0.004263915	0.144	0.06311	0.1114	0.8770281	0.4076787	0.9696578
chr2_49436430	-0.01553877	-0.0189916	-0.09191415	0.1131	0.0468	0.0964	0.8914196	0.6852139	0.3426075
chr2_49436489	0.2741123	0.03036399	0.03098902	0.2269	0.09671	0.1866	0.2393686	0.7546622	0.8703964
chr2_49441977	-0.09364888	-0.08848881	-0.2928921	0.2069	0.07657	0.1454	0.6578852	0.2492117	0.04626348
chr2_49459965	0.3224437	0.004163035	-0.0890296	0.2487	0.08494	0.1814	0.2091954	0.9610513	0.6293449
chr2_49460021	0.2430009	0.1070637	-0.170032	0.1267	0.04963	0.1038	0.05711016	0.03119476	0.1032655
chr2_49460122	-0.0487152	0.1136479	-0.009068576	0.1925	0.1005	0.1598	0.8038769	0.260547	0.9553257
chr2_49464816	0.07307949	0.361137	0.0690937	0.4274	0.19	0.3313	0.8771507	0.06202766	0.8440034
chr2_49469872	0.08329643	0.1941817	-0.0318316	0.2427	0.1084	0.1959	0.7391751	0.07494697	0.8734005
chr2_49469916	0.2068032	0.06755205	0.09149227	0.2449	0.1041	0.1987	0.4129434	0.5186749	0.6517928
chr2_49469921	-0.2840532	-0.1902051	0.5415358	0.3636	0.1556	0.2887	0.4667643	0.227236	0.07251008
chr2_49469932	0.540897	-0.03395701	0.1607575	0.1562	0.06352	0.1211	0.0006254193	0.5936819	0.1876015
chr2_49469977	-0.1261388	0.05500125	-0.3754536	0.3588	0.1322	0.2862	0.7427992	0.6800506	0.2087601
chr2_49502252	0.08345006	0.02090375	-0.1119125	0.162	0.07045	0.1341	0.6112293	0.7672451	0.4082329
chr2_49517838	-0.02102728	0.09670774	-0.1514626	0.1768	0.08247	0.1445	0.9068133	0.2425459	0.2996506
chr2_49522133	-0.6628327	-0.1532115	0.0914242	0.3269	0.1402	0.2712	0.05533568	0.2792465	0.7455777
chr2_49525777	-0.2946043	-0.023398	0.01594576	0.2141	0.09199	0.1833	0.1789143	0.8000555	0.931849
chr2_49556860	0.3982414	-0.01997207	0.02163882	0.149	0.05575	0.1503	0.008219317	0.7205781	0.8868151
chr2_49556959	-0.4940391	0.0404256	0.001750423	0.1637	0.05574	0.1361	0.002908538	0.4689887	0.9898339
chr2_49560078	0.04531039	-0.04040764	-0.2247225	0.1508	0.06441	0.1252	0.7664431	0.5312837	0.07494754
chr2_49560110	0.1657732	0.02305029	0.183535	0.1679	0.07224	0.1348	0.3303958	0.7502986	0.177302
chr2_49560141	-0.3814548	0.1583464	-0.2483383	0.1892	0.08129	0.1719	0.04773372	0.05220097	0.154689
chr2_49560155	-0.116591	0.113808	0.1166657	0.1755	0.07309	0.1424	0.5130954	0.1204401	0.4174044
chr2_49560171	-0.2841754	0.06571947	-0.2136523	0.2529	0.1075	0.1989	0.2769752	0.5433193	0.2924751
chr2_49597921	0.04168014	0.03039448	-0.1758958	0.1004	0.04606	0.08583	0.6795749	0.5097747	0.04117253
chr2_49598021	-0.06906792	-0.03125401	0.02509774	0.1108	0.04157	0.08649	0.5355748	0.452538	0.7725098
chr2_49633818	0.04045498	-0.06677561	0.03821358	0.217	0.08872	0.1889	0.8555935	0.4534429	0.842534
chr2_49633822	0.08107474	-0.04399621	0.01284241	0.2541	0.1062	0.2074	0.7576305	0.6803877	0.951698
chr2_49633826	0.0875191	0.000418769	0.001116232	0.2563	0.1111	0.2013	0.7413506	0.9970112	0.9956662
chr2_49633846	0.04811232	-0.04846049	0.005896761	0.2527	0.1085	0.1961	0.8538458	0.6570399	0.9764767
chr2_49633852	-0.04108642	-0.04382036	-0.02938422	0.2509	0.1047	0.1956	0.8740486	0.67724	0.8828761
chr2_49633855	-0.002300992	-0.03209688	-0.03821508	0.244	0.09778	0.1958	0.9927032	0.7439076	0.8482152
chr2_49633881	-0.005369663	-0.02078028	0.03541103	0.2645	0.09569	0.1902	0.9843799	0.8288584	0.8549712
chr2_49633894	-0.04383833	-0.01698085	-0.08402146	0.2522	0.1032	0.2015	0.8664221	0.8699952	0.6829602
chr2_49633900	0.02791827	-0.01811915	0.07327633	0.2545	0.09662	0.195	0.9155138	0.851933	0.7124539
chr2_49633903	0.06859084	-0.05540383	0.06032542	0.246	0.09441	0.1805	0.7869631	0.5590712	0.7423648
chr2_49633905	-0.05114504	-0.03650012	-0.03365738	0.2515	0.1047	0.2088	0.8439657	0.7288166	0.8747394
chr2_49633909	-0.003304368	0.008447347	-0.009710417	0.2493	0.1079	0.2	0.9897586	0.937962	0.962058
chr2_49633917	0.03014852	-0.007542125	-0.1594663	0.2222	0.09711	0.1918	0.8947549	0.9383859	0.4145094
chr2_49633937	0.09944931	-0.1915458	0.2179242	0.2724	0.113	0.2134	0.7253786	0.09213551	0.318436
chr2_49633945	0.1419358	-0.1827423	0.2457056	0.2912	0.1225	0.2274	0.6410056	0.1387296	0.2927114
chr2_49633947	0.1450642	-0.171579	0.2026925	0.266	0.1226	0.2198	0.5990921	0.1648496	0.3683246
chr2_49633956	0.2287058	-0.1396436	0.14878	0.257	0.1149	0.1988	0.3897807	0.2273168	0.4632825
chr2_49633958	0.1906732	-0.1335	0.1332658	0.2736	0.1193	0.2098	0.5026579	0.2665528	0.5345554
chr2_49633973	0.2703883	-0.06822026	0.08220833	0.2629	0.1174	0.2141	0.321049	0.5638894	0.7076099
chr2_49633979	0.2656989	-0.02510335	0.1125197	0.2667	0.1081	0.2091	0.3369738	0.8174216	0.5987362
chr2_49633987	0.1950068	-0.02209438	0.08326455	0.2471	0.1073	0.1974	0.4444447	0.8377882	0.6792357
chr2_49634007	0.1513462	-0.03924265	-0.08021478	0.2936	0.1208	0.233	0.6221779	0.747091	0.7377805
chr2_49634015	0.2424448	-0.08642383	0.09230273	0.2713	0.1099	0.2072	0.3897202	0.4344364	0.6629753
chr2_49634033	0.1180411	-0.07478645	0.01675816	0.261	0.1119	0.2127	0.6624097	0.5066037	0.9386355
chr2_49634060	0.2913274	-0.0288735	0.01102936	0.2589	0.1042	0.2149	0.2770879	0.7828641	0.9600235
chr2_49674324	-0.0662762	0.0828349	-0.206592	0.1687	0.07162	0.1523	0.6985833	0.2486565	0.1800321
chr2_49674328	-0.2882426	-0.09463636	0.05092203	0.2044	0.07736	0.153	0.1674586	0.2225945	0.7422274
chr2_49674414	0.1645456	-0.0199284	-0.1074398	0.1268	0.04928	0.103	0.1980233	0.6862864	0.2994762
chr2_49674471	0.1360006	-0.03231724	0.1610686	0.2805	0.1066	0.1925	0.6416553	0.7630819	0.4116059
chr2_49678797	NA	NA	NA	NA	NA	NA	NA	NA	NA
chr2_49678811	-0.0862229	-0.03878678	0.1567112	0.1307	0.05487	0.0982	0.5130848	0.4803001	0.1122583
chr2_49678815	-0.09596904	-0.04153237	0.008819659	0.135	0.05428	0.1063	0.4811999	0.4448539	0.9342496
chr2_49678824	0.01371627	-0.01681641	-0.0009149276	0.1101	0.04653	0.09367	0.9014556	0.7180856	0.992241
chr2_49678886	NA	NA	NA	NA	NA	NA	NA	NA	NA
chr2_49683621	0.1802131	-0.03558238	0.2756232	0.1529	0.06544	0.135	0.2441101	0.5874225	0.04307691
chr2_49683667	0.3845864	-0.03173855	0.003404479	0.1432	0.05282	0.1265	0.007861048	0.5484779	0.9787017
chr2_49683688	0.3216638	-0.03180908	0.09770384	0.1373	0.05581	0.1082	0.0203088	0.5693122	0.36935
chr2_49683711	-0.04256814	-0.03383507	-0.01208679	0.1726	0.07593	0.1567	0.8080616	0.6568096	0.9392756
chr2_49684582	0.09079815	-0.03896149	-0.1393686	0.2265	0.09362	0.222	0.696199	0.6786262	0.5404575
chr2_49684593	0.4667683	0.03080461	-0.1469812	0.1686	0.0731	0.1625	0.006355306	0.6742837	0.3721369
chr2_49709553	0.5557353	0.06944508	0.2546403	0.2623	0.109	0.2101	0.04090243	0.5265281	0.2360396
chr2_49760693	0.2741834	-0.01298175	0.1603667	0.1674	0.06314	0.1337	0.1063581	0.8374218	0.2345646
chr2_49760754	0.4966615	0.01538977	0.2599072	0.1584	0.05687	0.136	0.001962139	0.7870254	0.05831446
chr2_49760790	0.2117374	-0.01269907	0.1010825	0.1797	0.0682	0.1411	0.2464145	0.8526253	0.4781869
chr2_49760825	0.03148552	-0.01085801	0.3082317	0.1924	0.07914	0.1594	0.8724174	0.8912129	0.0562653
chr2_49761591	0.3350807	0.08218587	0.2116597	0.1514	0.06	0.1241	0.02869131	0.1715323	0.0905748
chr2_49761599	0.06035417	-0.05513546	6.826244e-05	0.1615	0.06535	0.1288	0.7122736	0.3998487	0.9995807
chr2_49761665	0.3876607	-0.005749481	0.01218476	0.124	0.05514	0.1127	0.001921091	0.9170805	0.9144495
chr2_49761685	0.2656927	0.01361098	0.1373195	0.1398	0.0612	0.1119	0.0598555	0.8243258	0.2226715
chr2_49761689	-0.05343826	-0.2269831	-0.1254693	0.3228	0.1291	0.2536	0.875494	0.08124936	0.6322382
chr2_49761728	0.1913404	0.02133625	-0.2615548	0.1762	0.06358	0.1534	0.2850978	0.7376989	0.09201363
chr2_49762742	0.005581623	0.1389649	-0.4302719	0.191	0.08754	0.1743	0.9771157	0.1137979	0.01506622
chr2_49762753	0.04612512	-0.01273302	-0.1530972	0.19	0.07573	0.1554	0.8116162	0.8668553	0.3304475
chr2_49762802	0.1455638	-0.05442125	-0.2934598	0.1301	0.05771	0.107	0.2672785	0.346479	0.006393825
chr2_49762819	0.4308698	-0.07527582	-0.06306265	0.1377	0.06162	0.1203	0.001940177	0.2227334	0.6027817
chr2_49762831	0.389587	-0.03985288	-0.02674157	0.112	0.03972	0.08682	0.0005470982	0.3160763	0.7589586
chr2_49770842	-0.6624465	0.07108219	-0.4871727	0.2721	0.1049	0.2501	0.0191442	0.5003876	0.05929403
chr2_49770851	-0.03981057	0.03582293	0.0880432	0.1889	0.07146	0.1659	0.8360449	0.6170618	0.6007333
chr2_49770856	-0.4846778	0.08479643	0.1456217	0.2636	0.09752	0.2067	0.07612004	0.386828	0.4906389
chr2_49770869	0.2603217	0.02234706	0.005408523	0.214	0.1008	0.1629	0.2347248	0.8254289	0.9738676
chr2_49779234	-0.01404489	-0.06621384	0.1707668	0.2379	0.1067	0.1946	0.9542728	0.5372227	0.3893751
chr2_49779313	0.2242037	-0.1046998	0.09294868	0.178	0.06909	0.1531	0.2151765	0.1305872	0.5485372
chr2_49779331	0.07409549	0.02600219	-0.1942103	0.1472	0.06269	0.1245	0.6185666	0.6789047	0.121674
chr2_49785437	0.1952309	0.03670112	-0.03364094	0.09945	0.04081	0.08104	0.05077529	0.368883	0.6790573
chr2_49785462	0.1512126	0.06614353	-0.02371496	0.1182	0.05122	0.1134	0.2039683	0.1971666	0.8354026
chr2_49785535	0.03253247	-0.003862657	0.01575942	0.1126	0.05	0.08705	0.7740486	0.938499	0.8568766
chr2_49789809	0.354849	0.006929534	-0.08502914	0.2073	0.08707	0.163	0.09401633	0.9368071	0.6067804
chr2_49791226	0.03584384	0.03837603	-0.3022496	0.2135	0.08481	0.1672	0.8697186	0.6520877	0.07470587
chr2_49791295	0.07743051	-0.09845162	0.1037236	0.146	0.06307	0.1212	0.5998174	0.1192612	0.395605
chr2_49791351	0.1694038	-0.1177827	-0.1493623	0.2695	0.1122	0.1841	0.5449609	0.2968887	0.4251935
chr2_49797682	-0.02151942	0.05533152	0.08000912	0.1655	0.07382	0.1512	0.8979641	0.4547609	0.6009205
chr2_49797790	0.2022913	-0.001180255	-0.08721606	0.1692	0.0784	0.1423	0.2386622	0.9880259	0.5440729
chr2_49799085	-0.02075288	-0.06916768	-0.1009942	0.2655	0.1201	0.2424	0.9399283	0.5674922	0.6860532
chr2_49799099	0.7736281	-0.1468826	0.1109455	0.3139	0.1038	0.252	0.01928377	0.1593059	0.6700704
chr2_49799105	0.8205732	0.2066862	-0.1444527	0.3116	0.1202	0.2828	0.0123386	0.08781235	0.6241739
chr2_49807555	0.8552777	-0.02562115	-0.06714505	0.2943	0.1066	0.2232	0.005478922	0.8111219	0.7693387
chr2_49807559	0.8346856	0.0283238	0.1917233	0.2835	0.1001	0.2252	0.004751391	0.7783009	0.4068342
chr2_49807599	-0.1596646	0.05151423	0.01515857	0.2989	0.1218	0.2366	0.6102238	0.6746373	0.9503643
chr2_49807615	0.7197832	-0.067487	-0.3720461	0.2511	0.1073	0.2184	0.005525603	0.5317578	0.09643585
chr2_49815587	-0.01703439	0.02573795	-0.04473379	0.196	0.08078	0.1654	0.932083	0.7508061	0.7896747
chr2_498347	0.2083021	0.05221778	-0.1904855	0.196	0.08728	0.1915	0.297341	0.551178	0.3289192
chr2_49870961	0.1499649	-0.1058812	-0.2490157	0.2704	0.11	0.2295	0.5933805	0.3387112	0.2909341
chr2_49888540	NA	NA	NA	NA	NA	NA	NA	NA	NA
chr2_49926320	0.3499971	-0.06443179	0.3734889	0.2651	0.1209	0.2296	0.2030151	0.5967879	0.1133675
chr2_49926389	0.1851324	0.02048737	-0.08136338	0.1512	0.06894	0.1318	0.2261471	0.7668713	0.5405779
chr2_49947986	-0.02178623	0.08780794	-0.02749682	0.2073	0.1028	0.1826	0.918112	0.3955266	0.8823007
chr2_49953012	0.387741	-0.03140181	0.3107146	0.1449	0.05694	0.1283	0.008104607	0.5819115	0.0163161
chr2_49953103	0.2329281	-0.03665672	0.1586851	0.1622	0.06744	0.12	0.1564717	0.5876062	0.1892436
chr2_49953184	0.2702257	0.003328379	0.1821254	0.1554	0.05847	0.1154	0.08583686	0.9546829	0.1169591
chr2_49953196	0.2284483	0.01356672	0.1656208	0.1667	0.07013	0.1416	0.1766184	0.8469787	0.246924
chr2_49953216	0.1716279	-0.02531163	0.1306506	0.135	0.05679	0.1124	0.2077849	0.6563295	0.2480879
chr2_49953248	0.1189664	-0.07786568	-0.01059845	0.2104	0.08964	0.2057	0.580419	0.3869555	0.9597861
chr2_49953756	0.08150074	-0.01955302	0.08216276	0.1273	0.05677	0.1054	0.5254173	0.7309443	0.438227
chr2_49953857	0.04434325	0.03161647	-0.09372419	0.1379	0.05803	0.1009	0.7501142	0.5865023	0.3554127
chr2_49977029	0.03292147	-0.05133431	-0.1211796	0.1627	0.06756	0.131	0.8417555	0.448393	0.3591095
chr2_49977139	0.02933233	0.02957871	-0.04571615	0.1409	0.06335	0.1234	0.8367116	0.6412359	0.7131419
chr2_49977573	-0.07711704	-0.1823826	-0.1096289	0.2718	0.09605	0.2459	0.7848179	0.05875121	0.665641
chr2_49977595	-0.3001822	-0.04608827	0.08013866	0.1492	0.06559	0.1192	0.04665423	0.4832037	0.5044459
chr2_49977618	0.05944435	-0.1746067	-0.08714887	0.1441	0.06797	0.1128	0.683115	0.01037907	0.442686
chr2_49977645	0.0721485	-0.05082411	0.2130544	0.2089	0.09556	0.1727	0.735549	0.5965131	0.2243161
chr2_49983797	-0.1152027	-0.07671682	-0.01185794	0.191	0.07371	0.1446	0.5538161	0.2992881	0.935328
chr2_49983827	0.3336167	0.1173113	-0.02586326	0.2655	0.09733	0.1848	0.2257179	0.2303057	0.8906023
chr2_49983869	0.2252076	-0.0416947	0.1486561	0.1248	0.05245	0.09897	0.07338319	0.4272841	0.1350038
chr2_49983941	-0.1653769	0.03376798	-0.2385612	0.1979	0.09073	0.1671	0.4127115	0.7109013	0.1592548
chr2_49989130	-0.1025146	-0.2032544	0.1165291	0.1255	0.05674	0.1027	0.4177153	0.000348312	0.2590433
chr2_49989174	-0.4766225	-0.156893	0.2830613	0.3376	0.1235	0.2519	0.1838779	0.2074303	0.2768296
chr2_49989237	0.2089496	-0.06657209	-0.2558585	0.1999	0.07375	0.1564	0.3057534	0.3680063	0.1061393
chr2_49989741	0.2030758	-0.0565421	-0.2603305	0.1701	0.08433	0.1522	0.23941	0.5040711	0.09092795
chr2_49989787	-0.04813289	-0.02783521	-0.1484433	0.1217	0.0484	0.09152	0.6946411	0.5656745	0.1062739
chr2_49989826	0.1125522	0.06994475	0.0818658	0.1317	0.05541	0.1141	0.3969023	0.2075347	0.4759659
chr2_49989858	0.4318981	0.01638264	0.140127	0.2401	0.08998	0.1856	0.08077502	0.8561076	0.4581619
chr2_50002813	0.1722225	-0.02703437	0.03590848	0.1136	0.05245	0.1013	0.1320083	0.6067474	0.7243485
chr2_50004632	0.03715884	0.02331888	-0.05507123	0.1696	0.06833	0.1328	0.8290479	0.733502	0.6810579
chr2_50004714	-0.2762392	-0.03990696	-0.009436362	0.1868	0.08179	0.1586	0.1462886	0.6267651	0.9531554
chr2_50004973	0.03849918	0.1234631	0.02065887	0.1705	0.08361	0.16	0.8239283	0.1411602	0.8985807
chr2_50005028	-0.1165088	-0.007282034	0.1686912	0.1138	0.0439	0.08749	0.3090809	0.868379	0.05476617
chr2_50005044	-0.02093325	0.05195209	-0.002810568	0.178	0.07237	0.1468	0.9078709	0.4740003	0.9848905
chr2_50005118	0.4361261	0.05484037	0.4655051	0.2352	0.09647	0.2285	0.07150459	0.5715166	0.04733121
chr2_50005127	0.4903463	0.006355586	0.1482606	0.2037	0.08089	0.1773	0.01843678	0.9375789	0.4105279
chr2_50008131	0.4108029	0.01674415	0.07175665	0.1387	0.04516	0.09493	0.003355078	0.7110877	0.4517646
chr2_50008135	0.2118945	-0.004365732	-0.06979981	0.1373	0.05184	0.09796	0.1263438	0.9329751	0.4782582
chr2_50008162	0.3362446	0.001155393	-0.1202287	0.1631	0.06166	0.1299	0.04195359	0.9850785	0.3587726
chr2_50013336	0.5232074	-0.06806615	0.05965924	0.2803	0.1179	0.2401	0.07316972	0.5664453	0.8093937
chr2_50013411	0.2738109	0.0720358	0.3222118	0.1804	0.07028	0.1537	0.1354641	0.3065687	0.03831597
chr2_50028008	0.6002147	0.2072515	-0.0533242	0.3125	0.1449	0.273	0.0680773	0.1570064	0.8509495
chr2_50028021	0.03510249	-0.05802465	-0.3416018	0.1673	0.07126	0.1234	0.8361188	0.4166788	0.006012664
chr2_50030864	-0.3837188	-0.04732608	0.03438542	0.2106	0.08427	0.1841	0.07488584	0.5757503	0.8543404
chr2_50033041	0.3205624	-0.03203753	0.0652994	0.1206	0.04591	0.09004	0.00832339	0.4857418	0.4701219
chr2_50033058	-0.03365285	0.002763148	-0.202983	0.1414	0.05754	0.1106	0.8137382	0.9617626	0.06814762
chr2_50034561	0.1752805	-0.1039219	0.00789342	0.1816	0.07736	0.1495	0.3425433	0.1804636	0.958365
chr2_50034659	0.03186623	0.06347348	-0.0101588	0.1413	0.05521	0.1126	0.8233339	0.2510016	0.9285681
chr2_50034690	0.1772925	0.1284926	-0.09164411	0.2083	0.08789	0.1774	0.4051434	0.1453062	0.6111714
chr2_50038978	0.1700861	-0.06117769	0.1695854	0.1325	0.04386	0.09969	0.2032487	0.1634693	0.09052154
chr2_50038997	0.09839452	-0.02054736	-0.0178442	0.1199	0.04801	0.1016	0.4152337	0.6690244	0.8612973
chr2_50039097	-0.1002728	-0.02008433	0.03286492	0.1187	0.05201	0.09311	0.4015894	0.6997632	0.7252617
chr2_50039221	0.09686026	0.03312976	0.01374621	0.1812	0.07765	0.1587	0.5990966	0.6705693	0.9318481
chr2_50039243	0.3464669	-0.02809934	0.437309	0.1653	0.06517	0.1266	0.03871958	0.6670114	0.0006114948
chr2_50039250	0.3773996	0.007596991	0.1535022	0.166	0.06387	0.1375	0.02496469	0.9055117	0.2688236
chr2_50039301	0.1354464	0.04114864	0.01486427	0.1911	0.08229	0.1477	0.4866104	0.6182385	0.9207139
chr2_50046267	-0.01128841	-0.04708357	0.06271728	0.1513	0.05711	0.1261	0.9412089	0.4104563	0.6217361
chr2_50046302	0.03823322	-0.09005239	0.08107192	0.1996	0.08705	0.1614	0.851116	0.3027456	0.6200929
chr2_50064695	0.1821841	0.08220743	0.1065333	0.3008	0.1285	0.234	0.5635239	0.5257919	0.6580328
chr2_50064699	-0.1540138	-0.09188621	-0.1068472	0.2662	0.1112	0.2379	0.5770572	0.411538	0.6626686
chr2_50064732	0.2982293	-0.1162615	-0.01044807	0.2025	0.08608	0.1772	0.1492388	0.178429	0.9537256
chr2_50064819	-0.01230527	-0.05471435	0.2039562	0.2461	0.09601	0.2072	0.961347	0.5705449	0.335556
chr2_50064845	0.2809062	0.05320734	0.2488873	0.2715	0.1153	0.1879	0.3193558	0.6466715	0.1932652
chr2_50074383	0.1264773	-0.03319453	0.01424753	0.09229	0.04053	0.07838	0.1723838	0.413164	0.8561982
chr2_50074482	0.09310091	-0.07157723	0.0342245	0.09837	0.04047	0.0773	0.3462717	0.07719471	0.6589059
chr2_50086257	0.2512644	0.05797354	-0.1702318	0.1712	0.08027	0.1399	0.1481778	0.4715858	0.2282636
chr2_50093114	0.1577239	-0.08045587	0.2416388	0.1938	0.06835	0.1514	0.4246274	0.2402496	0.1146504
chr2_50093563	-0.2175582	0.006464973	-0.1765961	0.2074	0.09052	0.1682	0.3048114	0.9432965	0.300688
chr2_50107761	-0.03181535	-0.04950874	-0.1340095	0.09303	0.03988	0.08238	0.7334747	0.2148071	0.1049761
chr2_50107858	0.05290635	0.03688998	0.01822057	0.08977	0.03292	0.0779	0.5572205	0.2627191	0.8156169
chr2_50116030	-0.2264367	-0.03023774	-0.5601475	0.1686	0.0699	0.1442	0.1855646	0.6660848	0.0001210848
chr2_50116110	-0.1310408	0.04076113	-0.1288246	0.1217	0.04981	0.1014	0.2851826	0.4137476	0.206262
chr2_50116118	-0.1721242	0.01992837	-0.09925922	0.1211	0.05412	0.09983	0.1582803	0.7131074	0.3225088
chr2_50116126	-0.04679913	0.04547456	-0.06022402	0.1347	0.0583	0.1104	0.7306463	0.4361665	0.5876994
chr2_50116171	-0.4431428	0.0001155087	-0.09724429	0.1709	0.06636	0.1478	0.01062343	0.9986142	0.5152279
chr2_50125203	-0.1341888	0.3096966	-0.2010636	0.2199	0.1136	0.2015	0.5516498	0.006757696	0.3283873
chr2_50125214	-0.2953659	0.2086246	-0.2765396	0.1953	0.09352	0.1618	0.1380088	0.02634923	0.09167564
chr2_50125279	0.1204225	0.02889608	-0.04988169	0.1196	0.04782	0.0941	0.3174798	0.5461254	0.5976796
chr2_50135578	-0.1100666	-0.1032212	-0.3895021	0.1497	0.06388	0.1272	0.4672488	0.1068399	0.002387474
chr2_50135626	-0.02324761	0.01186416	-0.1563476	0.2555	0.1023	0.2108	0.9299016	0.9081552	0.4684395
chr2_50135637	-0.168323	0.03185103	-0.2887448	0.3066	0.1279	0.2465	0.6012819	0.8049195	0.2562777
chr2_50137886	NA	NA	NA	NA	NA	NA	NA	NA	NA
chr2_50137888	NA	NA	NA	NA	NA	NA	NA	NA	NA
chr2_50137920	-0.04054782	0.09679372	-0.02854033	0.1446	0.0613	0.127	0.7814218	0.1150149	0.8236077
chr2_50139431	0.112158	-0.02391886	-0.1526401	0.1678	0.06429	0.129	0.5099435	0.7104314	0.2406475
chr2_50139515	-0.3329725	-0.007342981	-0.06039722	0.1488	0.06173	0.1272	0.02691099	0.9054922	0.6376665
chr2_50139517	-0.1430846	-0.02691632	-0.01632969	0.1538	0.06285	0.1186	0.3579597	0.6690762	0.8912558
chr2_50139534	-0.1629697	-0.01753448	0.005992974	0.1977	0.0808	0.1644	0.4190571	0.8287529	0.9713162
chr2_50139564	-0.05636801	0.02636183	0.01631035	0.1859	0.07589	0.1357	0.7657555	0.7290668	0.9052101
chr2_50139567	-0.3465365	0.04124877	-0.1481936	0.1947	0.08072	0.1468	0.0808479	0.6105119	0.3180095
chr2_50139592	-0.3661687	-0.01565948	-0.160439	0.2264	0.09093	0.1682	0.115174	0.8638297	0.3470797
chr2_50144183	-0.04425672	0.06656899	-0.03184698	0.1567	0.07136	0.1346	0.7802905	0.352121	0.8146345
chr2_50144199	-0.04438175	-0.04999469	-0.132667	0.102	0.04352	0.08084	0.6651268	0.251098	0.1018951
chr2_50144214	-0.04629243	0.0477094	0.04073154	0.1112	0.05208	0.09022	0.6790814	0.3602777	0.6529787
chr2_50144278	0.2558431	0.01593802	-0.003837086	0.139	0.06533	0.1209	0.06834424	0.8076641	0.9748669
chr2_50145823	0.05182534	0.04622012	0.2660367	0.1749	0.07056	0.1403	0.7704802	0.5134892	0.06045733
chr2_50145827	-0.2586473	-0.1640653	0.4750356	0.3431	0.1389	0.2708	0.4788867	0.2421112	0.09128667
chr2_50145846	-0.08284378	0.02039948	0.2223909	0.1735	0.07653	0.1513	0.6381806	0.7904136	0.1462388
chr2_50147642	0.1582471	0.08875241	-0.1046597	0.1732	0.0698	0.1333	0.3681955	0.2046469	0.4364882
chr2_50147722	0.1400085	0.03545376	-0.2060508	0.1038	0.03894	0.08391	0.1797441	0.3629381	0.01440683
chr2_50147733	0.03130548	-0.005894301	-0.1091434	0.1458	0.06151	0.115	0.8317788	0.9238023	0.3457952
chr2_50147766	0.2075323	0.009713917	-0.1661742	0.1248	0.04962	0.09733	0.09895962	0.844982	0.08927747
chr2_50147810	NA	NA	NA	NA	NA	NA	NA	NA	NA
chr2_50147828	NA	NA	NA	NA	NA	NA	NA	NA	NA
chr2_50155062	-0.1180092	-0.05528759	-0.1072525	0.2101	0.07929	0.1768	0.5829065	0.4870002	0.550457
chr2_50155141	0.1085257	-0.02822137	0.03486377	0.1261	0.05029	0.0993	0.3932369	0.5751639	0.726819
chr2_50155147	0.2514718	-0.0712681	0.2179444	0.1641	0.06575	0.1444	0.1306213	0.2794392	0.1353084
chr2_50157082	0.1962517	0.07982056	-0.1686826	0.1697	0.06721	0.1395	0.254416	0.2360396	0.231162
chr2_50157146	0.005654246	-0.02872019	0.003528557	0.144	0.06469	0.1232	0.9690049	0.6577393	0.977325
chr2_50160212	0.4063308	-0.02185552	0.07631651	0.1579	0.06611	0.1405	0.01105168	0.7414982	0.590722
chr2_50160246	0.1457846	0.001512205	-0.05478542	0.1478	0.05867	0.1182	0.3292968	0.9794724	0.6453379
chr2_50160289	0.4809394	-0.02421101	-0.1623629	0.2436	0.09768	0.2115	0.05551477	0.8051597	0.45307
chr2_50162882	0.1243953	-0.0613428	0.3904394	0.1922	0.08963	0.1903	0.52533	0.495463	0.0439873
chr2_50162920	-0.258792	-0.03567003	0.2024404	0.1596	0.07299	0.1341	0.1094392	0.6259791	0.1346568
chr2_50162940	0.06675461	-0.0363516	-0.04143092	0.1937	0.0726	0.1507	0.7352864	0.6175051	0.7857886
chr2_50162970	-0.1024844	-0.06441322	-0.02476605	0.1695	0.06747	0.1357	0.5512561	0.3408339	0.8565106
chr2_50171260	0.2761417	0.09483723	0.1576266	0.4525	0.1901	0.3661	0.5862995	0.6242871	0.6886669
chr2_50178718	-0.1928095	-0.06363051	-0.1882583	0.1675	0.07834	0.1394	0.2564428	0.4180902	0.1811234
chr2_50178749	-0.2557938	0.05921587	-0.02452053	0.1677	0.07187	0.1457	0.1326575	0.411191	0.8677645
chr2_50193919	0.3182234	-0.02652283	0.2710201	0.2023	0.08745	0.1804	0.1234379	0.7625534	0.1394933
chr2_50193952	0.07320302	-0.05982317	-0.07765203	0.1625	0.0688	0.1358	0.6566865	0.3856887	0.571044
chr2_50194009	0.07108252	0.09137775	0.02248217	0.1636	0.07	0.1354	0.6681883	0.19285	0.8693269
chr2_50195696	-0.5058696	0.06287124	0.7156479	0.3347	0.1388	0.3054	0.1543768	0.6537359	0.02565732
chr2_50195738	-0.5332723	0.09130363	-0.101156	0.2071	0.08198	0.1692	0.01176469	0.2670069	0.555708
chr2_50195748	-0.2941491	0.03889215	-0.2951311	0.1602	0.06653	0.1344	0.06992103	0.5597012	0.02955583
chr2_50195802	-0.3019393	0.01312022	-0.3019402	0.1516	0.06187	0.1292	0.04899166	0.8323763	0.02048136
chr2_50195818	-0.1319907	-0.07187781	-0.1599797	0.1401	0.06104	0.1245	0.3509098	0.239852	0.2023163
chr2_50197577	0.08779559	0.1185628	-0.027386	0.1638	0.06248	0.1399	0.5969766	0.0582376	0.8463098
chr2_50201885	0.1186565	-0.006038528	-0.2093859	0.1631	0.06108	0.1214	0.4729018	0.9213939	0.08689601
chr2_50201966	0.0535861	0.02104314	0.3019337	0.1742	0.07001	0.139	0.761959	0.7643024	0.03146848
chr2_50202017	NA	NA	NA	NA	NA	NA	NA	NA	NA
chr2_50205362	-0.115342	-0.0015232	0.1753902	0.1872	0.08183	0.1564	0.5450122	0.9851987	0.2680258
chr2_50205426	0.1388562	0.1327916	0.05239416	0.1927	0.08194	0.1497	0.4795187	0.1062791	0.7293048
chr2_50219230	0.08531899	-0.00332042	-0.09801004	0.1561	0.06116	0.1233	0.5892894	0.9567845	0.4302141
chr2_50221499	-0.04603313	-0.1729472	-0.1716664	0.1819	0.06999	0.1421	0.8034796	0.01370257	0.2317714
chr2_50224162	0.2461984	-0.06166691	-0.03232788	0.1686	0.06066	0.1241	0.1500521	0.3102359	0.7960327
chr2_50229760	0.1094402	-0.1323199	-0.07220013	0.3121	0.138	0.279	0.7390272	0.342282	0.803743
chr2_50229820	0.3186398	-0.06462442	-0.004187552	0.1675	0.05485	0.1298	0.06073064	0.2394234	0.9744811
chr2_50235832	-0.02963348	0.04962345	-0.0145557	0.1667	0.06403	0.1401	0.8608612	0.4392781	0.9180658
chr2_50235861	0.03123779	0.1009389	-0.118727	0.2197	0.08556	0.1931	0.8896794	0.2398274	0.5463254
chr2_50237552	0.461712	-0.03887991	-0.03208738	0.2369	0.09754	0.2153	0.05829208	0.6915857	0.8842842
chr2_50237583	0.1369705	-0.06468442	-0.1082335	0.1681	0.06972	0.1404	0.4218473	0.3546972	0.4453094
chr2_50237597	0.3000585	0.03431792	0.05199296	0.1858	0.06995	0.1502	0.1125502	0.6245552	0.7321769
chr2_50237608	0.558165	0.02915492	-0.08393521	0.3217	0.1316	0.2568	0.100421	0.8261709	0.7520864
chr2_50237747	0.0133188	-0.06673202	-0.1523279	0.1339	0.05768	0.1125	0.9214777	0.2480868	0.1784864
chr2_50237781	0.1990863	0.06295596	-0.07518693	0.1805	0.07413	0.1471	0.277986	0.3970355	0.6131601
chr2_50246779	0.4122932	-0.05638644	0.1008694	0.2382	0.08385	0.1767	0.09275345	0.5027941	0.5742054
chr2_50246940	0.02752789	-0.03289493	0.06978909	0.2908	0.1163	0.245	0.927833	0.7787671	0.782416
chr2_50255669	0.07441429	0.108693	-0.3888301	0.1725	0.07386	0.1446	0.6708946	0.1422161	0.007796821
chr2_50255761	0.05977815	0.115412	0.07375591	0.1869	0.08388	0.1582	0.7533658	0.1703533	0.6452662
chr2_50260927	0.3409166	-0.01498982	-0.1595536	0.1893	0.06825	0.1428	0.07699896	0.8265574	0.2687822
chr2_50271379	0.07662324	-0.01278019	-0.1566291	0.1771	0.07921	0.1543	0.6702418	0.8722205	0.3158908
chr2_50271447	0.5088968	-0.07395493	-0.1997875	0.3425	0.1417	0.2967	0.1627254	0.6054035	0.5201955
chr2_50286367	0.2610679	-0.02578626	-0.03787405	0.215	0.08499	0.1684	0.2356727	0.762419	0.8245526
chr2_50286458	NA	NA	NA	NA	NA	NA	NA	NA	NA
chr2_50292460	0.1080819	-0.05517282	-0.02199131	0.1284	0.05263	0.1069	0.403835	0.2951631	0.8379318
chr2_50325448	0.1680175	0.04622407	0.06385449	0.09185	0.03723	0.0786	0.06852682	0.214709	0.4180064
chr2_50325547	0.02443422	-0.02958577	-0.04331504	0.08198	0.03477	0.06536	0.7664301	0.3951112	0.5084214
chr2_50327108	0.543279	-0.03280215	0.1668502	0.1666	0.06583	0.1417	0.001302607	0.6190446	0.2437732
chr2_50341320	0.4360256	-0.005174551	0.09035843	0.1305	0.04925	0.0969	0.0009242657	0.9164238	0.353354
chr2_50341392	0.413541	-0.09256553	-0.02064408	0.2277	0.08021	0.1807	0.07698442	0.2500115	0.9105345
chr2_50378270	0.1977452	-0.05557945	-0.1663446	0.1112	0.05009	0.09319	0.07718547	0.2677759	0.07552924
chr2_50378350	0.6245282	0.04371503	0.09679933	0.2061	0.09385	0.1798	0.003025222	0.6428333	0.5963903
chr2_50428076	0.09050409	0.1459985	-0.1911432	0.4028	0.1613	0.2879	0.8370614	0.371705	0.524899
chr2_50438007	0.5424276	0.002397646	0.07363623	0.4617	0.1834	0.3505	0.2973499	0.9897462	0.8440141
chr2_50444616	0.1611034	-0.03007788	0.3547161	0.3892	0.1649	0.3325	0.7029826	0.8572282	0.3143593
chr2_50445645	-0.06886831	0.03284331	-0.06139389	0.1733	0.07672	0.1474	0.6955159	0.669502	0.6803669
chr2_50452216	-0.02937441	0.01139845	-0.07312278	0.1018	0.04023	0.07869	0.7740731	0.7770981	0.3542538
chr2_50452283	0.1985776	0.04548021	0.03302215	0.1117	0.04694	0.09877	0.07728668	0.3331278	0.7393615
chr2_50494298	0.4789057	0.007850299	-0.02095173	0.2444	0.1096	0.1856	0.05742097	0.9432423	0.9116757
chr2_50507111	0.1300967	-0.03754233	-0.3051621	0.22	0.1048	0.2139	0.5640337	0.7216491	0.1634267
chr2_5053172	0.04140184	-0.0227257	0.06213743	0.1609	0.0682	0.1347	0.7995253	0.7395528	0.6476004
chr2_5053222	0.3491153	-0.04842276	0.0489498	0.158	0.05973	0.1161	0.02912163	0.4183733	0.6753868
chr2_50581676	0.3124807	-0.06891721	-0.02695818	0.1751	0.06567	0.1502	0.07891553	0.2950156	0.8591583
chr2_50581724	0.3088963	0.02832948	-0.01704313	0.1079	0.04582	0.09164	0.004425998	0.5368205	0.8530749
chr2_50581768	-0.1868332	0.02279817	-0.1074977	0.1797	0.07498	0.1462	0.3064164	0.7617368	0.4669945
chr2_5060155	0.1584824	-0.0275009	0.1376188	0.2099	0.07883	0.173	0.4603822	0.7280072	0.4333395
chr2_50613176	-0.1020779	0.1446624	-0.159878	0.2424	0.1072	0.2059	0.6828669	0.1796976	0.4473466
chr2_50613183	-0.0683188	0.00401749	0.3444521	0.1436	0.06598	0.1223	0.6377644	0.9515529	0.005185008
chr2_50613189	0.1814175	0.02479825	-0.03029084	0.1178	0.05246	0.1013	0.1261842	0.6368862	0.7660979
chr2_50613215	0.04259608	0.03754139	0.04835907	0.109	0.04934	0.08736	0.6976747	0.4472877	0.5813291
chr2_50613220	0.01512895	0.0060443	0.07886387	0.1203	0.0535	0.1094	0.9006448	0.9101766	0.4736521
chr2_50613241	0.0707113	-0.04680181	0.2469647	0.1276	0.05307	0.1132	0.5825705	0.3785097	0.03018583
chr2_50613251	0.1273442	0.01604386	0.04013721	0.1267	0.05794	0.1113	0.3187718	0.7822105	0.720058
chr2_5062223	0.2970078	-0.0660297	0.1136979	0.1642	0.06391	0.1292	0.07438038	0.3025151	0.3828598
chr2_50647966	0.04313695	0.03931686	0.09686985	0.1707	0.07076	0.1309	0.8033629	0.5794119	0.4631548
chr2_50665334	-0.01683341	-0.02607899	0.2064006	0.1623	0.07033	0.1339	0.9184846	0.7114639	0.1266188
chr2_50665385	0.3594626	-0.06325006	-0.4479603	0.2153	0.09821	0.1759	0.1030098	0.5215777	0.01217717
chr2_50665397	0.3344417	0.06344218	0.1453393	0.1921	0.08718	0.1604	0.08753396	0.4684863	0.3711222
chr2_50682090	0.1957075	-0.05981448	-0.01013932	0.13	0.05082	0.09386	0.1355244	0.2398083	0.9143533
chr2_50682116	0.4677623	-0.1626814	-0.01238501	0.1876	0.07767	0.1517	0.01432004	0.03678042	0.9356832
chr2_50683790	-0.1937576	0.03502356	-0.2009788	0.1922	0.07434	0.1542	0.3225122	0.6384815	0.197824
chr2_50683822	-0.1649564	-0.01672778	-0.1071823	0.1529	0.05877	0.1215	0.2863485	0.7763037	0.3812351
chr2_50683877	-0.04332204	-0.05920726	0.04058978	0.1291	0.05315	0.1029	0.7393144	0.2659702	0.6947888
chr2_50683880	-0.1936061	-0.0792429	-0.0004737304	0.1624	0.0756	0.1373	0.239463	0.2959366	0.9972731
chr2_50687834	NA	NA	NA	NA	NA	NA	NA	NA	NA
chr2_50687910	0.2855501	-0.1376252	-0.3868709	0.2356	0.08199	0.1653	0.2388387	0.09434523	0.02098688
chr2_50697944	0.5650018	0.151567	0.2554829	0.3237	0.1223	0.294	0.0986419	0.2186964	0.4062082
chr2_50699838	0.2292728	0.05737859	0.104857	0.2054	0.0894	0.1967	0.2746459	0.5226611	0.6012064
chr2_50703795	-0.08361454	0.1359906	0.1048259	0.1994	0.09357	0.1834	0.6811387	0.1479022	0.5742012
chr2_50703816	0.4890464	-0.01476231	0.04164836	0.1856	0.06999	0.1493	0.009620847	0.8333531	0.7826779
chr2_50703889	0.2605874	-0.009960965	-0.1182924	0.1237	0.04905	0.1004	0.03657931	0.8392653	0.2410935
chr2_50704211	0.4761961	-0.01677044	0.3710531	0.1944	0.08115	0.1562	0.01626846	0.836808	0.01895871
chr2_50704425	-0.2229519	-0.2410509	-0.03900171	0.2325	0.09224	0.1889	0.3509982	0.009263854	0.8393302
chr2_50711195	-0.1299433	0.001523314	-0.08899034	0.1399	0.06438	0.1132	0.3577321	0.9811619	0.434755
chr2_50711296	0.3343151	-0.03718906	0.2926446	0.1633	0.0713	0.1161	0.04340788	0.6028836	0.01229439
chr2_50722338	0.4076542	0.1576629	0.2865365	0.2628	0.1087	0.2133	0.1344788	0.1493458	0.1893734
chr2_50740131	0.1552387	-0.04709396	0.08164687	0.1531	0.0625	0.1308	0.3163361	0.4520329	0.536016
chr2_50743831	0.09286625	-0.002121388	-0.113785	0.2481	0.105	0.2072	0.7168987	0.98397	0.5911033
chr2_50743922	0.1343386	0.09241947	-0.0909214	0.3368	0.1278	0.2727	0.7072409	0.473234	0.7483808
chr2_50743925	0.06143957	-0.1132254	-0.5976857	0.1968	0.08004	0.162	0.759538	0.1585187	0.0002719155
chr2_50749077	0.04075574	0.07265429	-0.04737095	0.1034	0.04136	0.08729	0.6950262	0.07923732	0.5887742
chr2_50749117	0.0743184	-0.1270201	-0.03479012	0.1937	0.08035	0.1687	0.7066111	0.1150896	0.8389248
chr2_50749133	-0.1426539	-0.03296161	-0.07018085	0.114	0.04661	0.09481	0.2137969	0.479933	0.4611881
chr2_50749175	-0.01548143	-0.04231613	0.05849806	0.09214	0.03642	0.08249	0.8671293	0.2455924	0.4797303
chr2_50749272	0.1529074	-0.04512548	0.06719891	0.1355	0.05678	0.1163	0.2635411	0.4275096	0.5660451
chr2_50749279	0.2463914	0.03092555	0.2835373	0.1224	0.05842	0.1035	0.04573126	0.597179	0.006434464
chr2_50749334	0.2189999	0.07733763	-0.08326421	0.1775	0.0726	0.1294	0.2246674	0.2880335	0.5234387
chr2_50749359	0.2678959	-0.02194286	-0.003944162	0.1406	0.06145	0.115	0.05923449	0.7215336	0.9728217
chr2_50749365	0.1968726	0.06822058	-0.1855169	0.1922	0.08819	0.1628	0.3147939	0.4409739	0.2608704
chr2_50769759	-0.0450636	-0.01942535	0.02444926	0.1572	0.07006	0.1429	0.7771002	0.782098	0.8655311
chr2_50769853	0.3111981	0.06833164	0.002551476	0.1478	0.06305	0.1228	0.03730499	0.2794246	0.9835486
chr2_50769889	0.3531772	-0.02073526	0.05729899	0.1771	0.06778	0.1327	0.04968084	0.7602013	0.6686695
chr2_50769918	0.2600864	-0.02090739	-0.103642	0.1838	0.07167	0.1535	0.1642425	0.7710763	0.5046505
chr2_50769929	0.4085779	0.01854595	-0.07395097	0.2189	0.07907	0.1783	0.06857083	0.8151273	0.683193
chr2_5077141	0.1346621	0.03654158	0.08553282	0.2827	0.1148	0.2166	0.6477343	0.7518492	0.6998567
chr2_5077176	0.1716076	-0.04493694	0.02596046	0.1509	0.06095	0.1242	0.260926	0.4617887	0.8356952
chr2_50773517	0.09733937	-0.06148727	-0.3108568	0.1656	0.08038	0.1337	0.5621288	0.4457723	0.0212138
chr2_50773545	0.1507145	-0.02846719	-0.06859831	0.1035	0.04482	0.08523	0.1475169	0.5257504	0.4225921
chr2_50773628	-0.01411517	0.07816787	-0.04614963	0.1114	0.04494	0.08704	0.8997965	0.08227681	0.5973609
chr2_50773685	0.1385817	0.01402499	0.06159813	0.1034	0.04221	0.08624	0.1825107	0.7399113	0.4767107
chr2_50773753	0.2568209	-0.1386053	-0.2916877	0.2286	0.09325	0.1813	0.2740854	0.1388981	0.1136028
chr2_50773758	0.4196592	-0.01025612	0.2196416	0.2339	0.08029	0.1853	0.08108713	0.8986824	0.244099
chr2_50777167	0.1473082	-0.005699954	-0.4691562	0.2317	0.1017	0.2083	0.5362654	0.9555361	0.02760141
chr2_50798910	0.1947713	-0.07553661	0.1166519	0.1335	0.05355	0.119	0.1482049	0.1589662	0.3304029
chr2_50798944	0.2714571	-0.04258358	0.1565539	0.1566	0.07082	0.1302	0.08688645	0.5486507	0.2331923
chr2_50798984	0.2723093	-0.04711753	0.3476964	0.1839	0.07393	0.1507	0.145533	0.5250488	0.02255677
chr2_50821435	0.3236542	0.1256821	-0.2938188	0.2483	0.101	0.191	0.2067115	0.2157109	0.1310439
chr2_50840804	-0.003288431	-0.01469564	0.2419004	0.1038	0.04177	0.08384	0.9748634	0.7252014	0.004038951
chr2_50840905	0.1498799	0.02297837	-0.05412428	0.1206	0.0504	0.09361	0.2173093	0.6488642	0.5648516
chr2_50841734	0.1595549	0.128149	0.1249675	0.1849	0.07645	0.1461	0.3964123	0.09465454	0.3974537
chr2_50841820	0.2142507	-0.01484632	0.09070011	0.1902	0.07625	0.1589	0.2687755	0.8460671	0.573062
chr2_50841872	0.1802297	-0.03382252	-0.01881588	0.1783	0.07142	0.1254	0.3199185	0.6366679	0.8816621
chr2_50841932	-0.03861305	0.02899947	0.1574885	0.1865	0.08083	0.1551	0.8388162	0.7206448	0.3158066
chr2_50849267	-0.1333053	0.05418709	-0.04973462	0.1398	0.05553	0.1248	0.3450781	0.3299022	0.6925485
chr2_50849363	0.1417542	-0.06008116	-0.0772555	0.1561	0.06593	0.1207	0.3697369	0.3631895	0.5251789
chr2_5088031	0.2318379	-0.02634962	0.5295448	0.2903	0.1084	0.2122	0.4447343	0.809055	0.01474156
chr2_5088062	0.01684166	-0.1520145	0.4136484	0.2275	0.1062	0.1945	0.9425318	0.1546482	0.03696848
chr2_5088076	0.1695108	-0.1091191	0.3102529	0.2418	0.1057	0.2188	0.4963558	0.3046256	0.1664758
chr2_5088092	0.06354414	-0.1771526	0.3376853	0.3079	0.1291	0.2475	0.8443339	0.1735994	0.1861894
chr2_5097508	0.1098732	-0.0870562	0.05397762	0.1726	0.07396	0.1426	0.5306439	0.240456	0.7079161
chr2_5097565	-0.01100614	-0.2602032	-0.04095659	0.4298	0.1901	0.3361	0.9815532	0.1790097	0.9086279
chr2_51033895	-0.01873602	-0.02416792	-0.1005117	0.2022	0.08818	0.1751	0.9276937	0.7848477	0.5719675
chr2_51033928	0.363831	0.08844808	-0.2516597	0.222	0.08884	0.1855	0.1100467	0.3213674	0.1824957
chr2_51033934	-0.05241467	0.004646572	-0.06774559	0.1876	0.08243	0.1712	0.7837501	0.9551999	0.6966341
chr2_51038833	0.03642817	-0.1648551	0.1996709	0.265	0.1089	0.1998	0.8945491	0.132371	0.3274795
chr2_51038841	0.3510492	-0.2134447	0.6629937	0.2601	0.08778	0.2102	0.1925008	0.01542685	0.00204484
chr2_51038911	0.07418506	-0.09638042	0.004151038	0.1226	0.05394	0.103	0.5481507	0.07439009	0.9680238
chr2_51044469	0.3358678	-0.02579755	0.2283212	0.2221	0.09596	0.1827	0.1403559	0.7890104	0.219195
chr2_51044512	0.2728081	-0.05923416	0.3986741	0.2192	0.08947	0.1852	0.2246353	0.5096383	0.03439342
chr2_51044519	0.2114912	-0.04148226	0.06141139	0.1907	0.07642	0.1516	0.276298	0.5883477	0.6888573
chr2_51044572	0.1740986	0.1150154	0.1255711	0.1825	0.07315	0.1614	0.3482733	0.1168553	0.4425992
chr2_51046560	0.2953517	-0.005554748	0.2962853	0.2045	0.08352	0.1621	0.1574382	0.9471584	0.07129095
chr2_51046564	0.2333497	0.02198493	-0.07170328	0.1556	0.06571	0.1343	0.1384971	0.7384913	0.596759
chr2_5104715	0.04162879	-0.1531638	0.2702115	0.2666	0.09776	0.2269	0.8803736	0.1189424	0.2461209
chr2_5104736	0.3421525	0.08395355	0.3536474	0.2239	0.07972	0.195	0.1363946	0.2938315	0.07527882
chr2_51054208	0.04284058	-0.05246809	0.2407616	0.1653	0.0741	0.1421	0.7982571	0.4801105	0.09351953
chr2_51054263	-0.09345858	0.0068563	-0.1700355	0.2544	0.1041	0.2005	0.7223784	0.9477721	0.4060661
chr2_51074382	0.5695332	-0.07563251	-0.3105214	0.2067	0.07204	0.1695	0.007020762	0.2950348	0.07100024
chr2_51077233	-0.03805356	0.01595621	0.1268098	0.1886	0.07765	0.1566	0.8429295	0.8376749	0.4238393
chr2_51077321	0.4192213	-0.07121285	0.0644911	0.2729	0.1035	0.215	0.1394446	0.4937531	0.7695651
chr2_51082483	NA	NA	NA	NA	NA	NA	NA	NA	NA
chr2_51082534	0.4067053	-0.07470542	0.1035311	0.1829	0.07089	0.1468	0.02880546	0.2931803	0.4854197
chr2_51082687	0.02285914	0.103027	0.1562994	0.1507	0.06438	0.1362	0.8808008	0.1102711	0.2555889
chr2_51082730	0.09836679	-0.04624543	-0.08643528	0.1286	0.04996	0.1141	0.4481196	0.3552296	0.4516949
chr2_51082748	0.03366702	-0.02349407	0.04898362	0.1686	0.07267	0.1207	0.8439628	0.7471169	0.6870494
chr2_51083750	0.8164438	0.1155194	0.2341599	0.2954	0.1184	0.2485	0.008277946	0.3326411	0.3613817
chr2_51083769	0.493099	0.03304393	0.5018413	0.2487	0.09901	0.2418	0.05480606	0.7398111	0.04402495
chr2_51083805	-0.02452604	0.1152595	-0.1333687	0.1964	0.1003	0.1681	0.9025459	0.2528921	0.4341564
chr2_51087110	0.2364758	-0.02187891	0.28748	0.1882	0.07968	0.1478	0.2171804	0.7843062	0.05439239
chr2_51087185	0.2112593	0.04483566	0.1863632	0.1298	0.05294	0.1102	0.1065694	0.3977051	0.09279474
chr2_51087195	0.1674868	0.06702936	0.1683047	0.1968	0.08368	0.1636	0.4040515	0.4247482	0.3101552
chr2_51087300	0.1459049	0.09338244	0.0957597	0.1411	0.05691	0.1209	0.3059735	0.1013758	0.4317227
chr2_51087389	0.2649333	-0.1011092	0.005346285	0.1606	0.06362	0.1342	0.1034754	0.1127283	0.9685094
chr2_51087420	0.05351752	-0.05683808	0.4032327	0.2501	0.09639	0.1994	0.8358661	0.557256	0.04752179
chr2_51088978	-0.2706921	-0.01852255	-0.3622713	0.2096	0.09368	0.1692	0.2066673	0.8439433	0.03484003
chr2_51093470	-0.03651495	-0.1353396	-0.001231781	0.1763	0.08332	0.1728	0.8384519	0.1055147	0.994398
chr2_51093549	-0.03166745	-0.01187284	0.1435823	0.1362	0.06007	0.1175	0.8178274	0.8435981	0.2249339
chr2_51097158	0.2124014	0.09792753	-0.02957231	0.1953	0.085	0.1552	0.2861424	0.251002	0.8506929
chr2_51099358	0.01087681	0.0410723	0.02187793	0.2585	0.1014	0.2125	0.9675777	0.6869743	0.9198652
chr2_51099379	-0.04944032	0.1814062	0.3289393	0.21	0.09112	0.1747	0.8179517	0.04741579	0.06374986
chr2_51099442	-0.01128813	0.008480157	0.1905437	0.1023	0.04498	0.09001	0.9125961	0.8506094	0.03500292
chr2_51099481	-0.2898338	-0.04580488	0.04263469	0.1278	0.05008	0.1044	0.0244951	0.3609867	0.6846349
chr2_51099946	-0.3234536	0.05522085	-0.3405705	0.2077	0.08935	0.1745	0.1276711	0.5381872	0.05463739
chr2_51099959	-0.687214	0.05740631	0.03469162	0.2254	0.09204	0.1937	0.002974066	0.5345582	0.8605236
chr2_51099982	-0.3256973	0.05576967	0.007096161	0.1951	0.08251	0.1637	0.1015664	0.5005597	0.9658898
chr2_51100005	-0.2932439	0.001558067	-0.4212146	0.2035	0.09158	0.1913	0.1582892	0.9864831	0.03068073
chr2_51100760	0.3287829	-0.1478915	0.05336195	0.1836	0.08188	0.1562	0.07835429	0.07183958	0.7357909
chr2_51105560	0.1426103	-0.01601234	-0.02645197	0.237	0.09754	0.1907	0.5588251	0.87022	0.8916914
chr2_51105670	-0.3334653	0.04524829	0.06724742	0.2453	0.09729	0.1896	0.1875424	0.6434501	0.7276546
chr2_51106957	-0.1761372	0.0001213696	0.06999762	0.1551	0.0622	0.1235	0.2619077	0.9984461	0.573814
chr2_51107019	-0.1942696	0.01541158	-0.174876	0.1317	0.05785	0.1063	0.1436746	0.7902703	0.1018821
chr2_51107072	-0.1587432	0.04990945	0.1270825	0.1494	0.0721	0.1249	0.2934363	0.4899277	0.3127318
chr2_51107085	0.08580078	-0.03042887	0.1367707	0.1236	0.05091	0.09639	0.4909125	0.550558	0.1578547
chr2_51107103	-0.05359386	-0.02002538	-0.09469646	0.1146	0.05259	0.1005	0.6422329	0.7037553	0.3485103
chr2_51107105	-0.009953894	0.06279594	-0.04963075	0.1177	0.05586	0.09842	0.9330706	0.2616876	0.6157894
chr2_51107108	-0.08649162	-0.01248522	0.0884692	0.1021	0.04494	0.08632	0.3993965	0.7813663	0.3072201
chr2_51107112	-0.1719461	0.05669883	-0.004642022	0.1374	0.05616	0.1118	0.2151388	0.3134539	0.9670883
chr2_51107119	-0.2378181	0.07848999	-0.09813291	0.1363	0.06484	0.1262	0.08389317	0.2270585	0.440481
chr2_51107125	0.03698097	0.03355391	-0.05686634	0.1508	0.06549	0.1317	0.8084489	0.6091748	0.6686323
chr2_51107127	-0.1387001	0.006464004	-0.0352262	0.1446	0.06813	0.129	0.3425609	0.9245872	0.7865528
chr2_51107144	0.1217274	-0.02078953	0.01770139	0.1322	0.05783	0.0984	0.3614	0.7196758	0.8579226
chr2_51107151	-0.4566424	0.05482985	-0.3264071	0.2074	0.08213	0.1777	0.03125014	0.5058312	0.07066732
chr2_51107160	-0.1574861	-0.05491548	0.1013952	0.1509	0.06117	0.1293	0.3022152	0.370215	0.4368033
chr2_51107163	-0.2484634	-0.02876216	-0.1700172	0.1263	0.05009	0.1005	0.05099827	0.5663137	0.09234634
chr2_51107168	-0.3372844	0.007764877	0.05586204	0.1365	0.05308	0.1129	0.01437235	0.8838582	0.6229819
chr2_51107178	-0.1949202	0.0076862	-0.004234846	0.1224	0.04998	0.09821	0.1139898	0.8779304	0.9657718
chr2_51107180	-0.2490743	0.04473684	-0.1710107	0.1496	0.05921	0.1259	0.09972277	0.4507071	0.1778201
chr2_51107189	-0.1383542	0.007357715	0.0915696	0.1126	0.04472	0.09227	0.2221207	0.8694447	0.3230666
chr2_51107196	0.08222803	-0.0007705943	-0.04339877	0.1145	0.04689	0.09218	0.4755824	0.9869025	0.6392126
chr2_51107198	-0.1371165	0.005846134	-0.1472512	0.1151	0.04917	0.08842	0.2366648	0.9054714	0.09714838
chr2_51107202	-0.1629188	0.06633691	-0.08954221	0.1167	0.04198	0.09406	0.1655916	0.1143797	0.3432575
chr2_51107210	-0.148004	-0.04378129	0.006033873	0.1073	0.04309	0.09272	0.1702552	0.3100585	0.9483365
chr2_51107221	-0.1896297	0.00449165	-0.1863903	0.1264	0.05307	0.1059	0.1366976	0.9326453	0.08009026
chr2_51107230	-0.3899064	0.01984691	-0.01105372	0.1424	0.05355	0.1217	0.006724195	0.7113138	0.9281661
chr2_51107259	-0.1121747	-0.03474069	0.06660101	0.1424	0.05894	0.1376	0.4355583	0.5562639	0.6316435
chr2_51107343	-0.4214335	-0.02172736	0.3468636	0.2718	0.1067	0.2172	0.1356581	0.8395509	0.1190311
chr2_51107570	0.2139961	0.08363316	0.1533055	0.2073	0.09038	0.1446	0.3125541	0.3567565	0.2941499
chr2_51107575	-0.1536945	0.09516743	0.01047158	0.1652	0.07302	0.155	0.3588435	0.1936602	0.946787
chr2_51107595	-0.07945366	-0.01862486	-0.03372838	0.1107	0.04908	0.09562	0.4756433	0.7046712	0.7255003
chr2_51107664	0.1395931	0.02659854	0.004602589	0.1774	0.07217	0.1536	0.4386928	0.7131768	0.9763787
chr2_51109519	-0.1148743	0.1036161	0.06323277	0.27	0.1127	0.224	0.6820561	0.3609588	0.7832272
chr2_51120323	0.2214904	0.06560723	-0.1619666	0.1738	0.07275	0.1376	0.2094776	0.3684247	0.2436603
chr2_51120410	0.04692708	0.02666162	-0.1427882	0.1515	0.05862	0.118	0.7594719	0.6498007	0.2295126
chr2_51120414	-0.07222667	-0.01547304	-0.08151441	0.1732	0.07326	0.1416	0.6812847	0.8331684	0.5687684
chr2_51120478	0.1619738	0.009589942	0.07666768	0.1332	0.0629	0.11	0.2281324	0.8790596	0.4884669
chr2_51120485	0.2661433	0.00670621	0.06809216	0.1469	0.06822	0.1201	0.07312078	0.9218738	0.5735313
chr2_51139306	0.3877061	-0.03441433	-0.04275068	0.2649	0.09248	0.1935	0.1581536	0.7109857	0.8283968
chr2_51139373	0.04735186	-0.05339313	-0.06678985	0.1118	0.04395	0.08564	0.6738387	0.2248673	0.4371437
chr2_51139394	0.2124141	-0.02393666	0.08192592	0.1521	0.05659	0.1034	0.1674963	0.6728017	0.4306538
chr2_51139436	0.1792568	-0.09390365	-0.1321417	0.1559	0.06308	0.1243	0.256057	0.137364	0.2914976
chr2_51140131	-0.01050697	-0.03297945	-0.008464311	0.2491	0.1044	0.2273	0.9674154	0.7533927	0.971072
chr2_51140163	-0.05267703	-0.1019202	0.2478001	0.1847	0.07801	0.1958	0.7792502	0.1927384	0.2145759
chr2_51140197	0.4085147	-0.09866889	-0.09588126	0.1589	0.06031	0.1382	0.01114155	0.1024584	0.4920015
chr2_51143493	-0.1134785	-0.01205207	-0.06698842	0.1417	0.06573	0.1233	0.4279202	0.8548289	0.589783
chr2_51143568	0.01200492	0.0510858	-0.05244423	0.1338	0.06347	0.1167	0.9291486	0.4218255	0.655364
chr2_51147105	0.1533628	-0.04862611	0.005803768	0.2146	0.08677	0.1633	0.4851801	0.5766473	0.9720291
chr2_51147197	0.01248191	-0.0007934826	-0.06466215	0.0759	0.02933	0.06948	0.8697488	0.9784263	0.3531952
chr2_51147219	0.4144731	0.1484325	-0.1447216	0.1671	0.06528	0.132	0.01446454	0.02327241	0.277133
chr2_51147295	0.158933	-0.03145249	-0.09605034	0.07662	0.03214	0.06456	0.03862079	0.3280232	0.1376326
chr2_51147389	0.4023681	-0.1637573	-0.08876389	0.2501	0.1006	0.1964	0.1193043	0.1053294	0.6576556
chr2_51149011	-0.0597795	-0.03825768	-0.291603	0.1463	0.06213	0.1142	0.6860565	0.538833	0.01118913
chr2_51149044	0.4102521	0.1802137	0.08782534	0.3383	0.1356	0.2759	0.2537929	0.1879278	0.7596292
chr2_51149053	-0.1436233	-0.04282764	-0.2222858	0.1377	0.05241	0.1036	0.3015664	0.4144759	0.03283703
chr2_51149115	0.09857181	0.1072651	-0.1126311	0.1158	0.04971	0.09568	0.3978328	0.03115019	0.2412919
chr2_51153335	0.2800899	-0.01110636	0.372973	0.1926	0.08818	0.1814	0.1535715	0.9001591	0.04317955
chr2_51161958	0.3809796	0.06705563	0.06741629	0.2267	0.08422	0.1901	0.101674	0.4275639	0.7277132
chr2_51173184	-0.1470338	0.1042951	-0.3034469	0.194	0.09264	0.1556	0.4571748	0.262301	0.05405198
chr2_51179311	0.0679027	-0.07897346	0.1822515	0.2332	0.09438	0.1953	0.777062	0.4048304	0.3600776
chr2_51188180	-0.1669909	0.007307296	0.2452167	0.178	0.07426	0.1416	0.3559189	0.9218292	0.0864723
chr2_51188314	0.07965803	0.06935896	0.3206385	0.1792	0.07772	0.1406	0.6618759	0.3736154	0.02395514
chr2_51189059	0.6722407	0.08544767	-0.2024054	0.1953	0.07708	0.1619	0.0007359872	0.2690468	0.2173169
chr2_51189151	0.2179689	-0.043233	-0.09692431	0.1736	0.07182	0.1353	0.2162665	0.5482339	0.4778414
chr2_51191300	0.2522297	0.04790953	-0.4775441	0.1871	0.09132	0.1721	0.1854053	0.601363	0.006268332
chr2_51191375	0.7090685	-0.05913635	0.1621906	0.1657	0.06322	0.1335	2.442205e-05	0.350544	0.2285757
chr2_51191394	0.2934535	0.002617713	0.0461353	0.1218	0.05064	0.1015	0.01678573	0.9588265	0.6511339
chr2_51205837	-0.1954504	-0.02416666	0.02199986	0.1639	0.06948	0.1414	0.2394463	0.7286054	0.8775918
chr2_51205846	0.1133188	-0.03452332	-0.3698437	0.1461	0.06878	0.1257	0.4429017	0.6165473	0.003512286
chr2_51205862	-0.1920304	0.001616742	-0.04158051	0.1297	0.05416	0.1075	0.1420859	0.9762206	0.7005679
chr2_51205894	0.02616021	-0.1567111	0.09486299	0.2133	0.08791	0.1826	0.9046236	0.07577753	0.6095064
chr2_51205899	0.1400243	-0.01599745	-0.1063323	0.1913	0.07805	0.1481	0.4724838	0.8380887	0.4776679
chr2_51205943	0.1112547	-0.03659975	-0.1347702	0.1359	0.0572	0.1178	0.4173332	0.5229478	0.2559174
chr2_51205947	-0.1948193	0.04517924	-0.1514332	0.1925	0.08406	0.1711	0.3206516	0.5922613	0.3832053
chr2_51205963	-0.008699166	-0.0007580856	-0.2416079	0.158	0.05952	0.1222	0.9566432	0.9898559	0.04972366
chr2_51206029	0.08066237	-0.05118636	-0.185001	0.1251	0.05527	0.104	0.5223561	0.3551224	0.07685896
chr2_51206059	0.07158874	-0.04074235	-0.2060893	0.1607	0.06504	0.1244	0.660161	0.5319097	0.100218
chr2_51233665	0.4008839	0.02518356	0.1797325	0.1861	0.09422	0.1233	0.03430225	0.7901655	0.1480199
chr2_51233738	-0.2061741	-0.05466036	0.1428136	0.341	0.1457	0.2581	0.5697786	0.7105232	0.592941
chr2_51237585	0.328011	0.03530036	-0.06593592	0.1553	0.06947	0.1229	0.03693457	0.6122176	0.5944258
chr2_51237684	0.3965959	0.1072708	0.2566882	0.247	0.09991	0.2069	0.1197316	0.2853843	0.2248263
chr2_51243005	0.5763205	-0.07396912	-0.2067936	0.277	0.09511	0.1839	0.04559038	0.4388148	0.2690248
chr2_51245775	0.1142395	-0.01072126	0.04209359	0.1857	0.07559	0.1513	0.5455227	0.8875314	0.7833086
chr2_51256850	0.1305383	-0.04815987	0.0504662	0.1945	0.07203	0.1546	0.5103256	0.5048541	0.7470693
chr2_51258395	-0.1195994	-0.01815985	-0.06995472	0.1557	0.07034	0.1412	0.447989	0.7967674	0.6238039
chr2_51258419	-0.03043243	0.06815684	-0.1301308	0.1996	0.08875	0.1738	0.8812387	0.4443109	0.4609134
chr2_51258534	0.0854562	-0.001027066	-0.2151256	0.1743	0.07685	0.1418	0.6292538	0.9893685	0.133155
chr2_51263618	-0.3031547	0.2306697	0.5538156	0.5275	0.2058	0.4256	0.6253799	0.2727064	0.2389866
chr2_51265240	0.432339	0.004858383	-0.1570681	0.2974	0.1229	0.2481	0.1651517	0.9687058	0.5396845
chr2_51267615	0.06324618	-0.009301693	-0.08261056	0.07609	0.03057	0.07135	0.4072218	0.7610266	0.2481435
chr2_51267713	-0.08972038	0.02409897	0.1208368	0.06926	0.02806	0.06665	0.1962521	0.3906169	0.0704551
chr2_51276904	-0.007088553	-0.003531178	0.05170379	0.2035	0.08444	0.1551	0.972794	0.9667622	0.741911
chr2_51276941	NA	NA	NA	NA	NA	NA	NA	NA	NA
chr2_51306839	-0.5163464	0.2580228	0.3157429	0.3925	0.1911	0.31	0.2262929	0.1850669	0.3328699
chr2_51308804	0.05473404	-0.03036282	0.08986857	0.1227	0.05529	0.1011	0.6579759	0.5834752	0.3765056
chr2_51308837	-0.3113272	-0.006091772	-0.1847592	0.1459	0.06752	0.1244	0.03477181	0.9282746	0.1405716
chr2_51312104	0.1132797	0.1197944	-0.1680768	0.3398	0.1443	0.3131	0.7538739	0.4113686	0.6101746
chr2_51318745	-0.1558668	-0.05844428	-0.5384218	0.4797	0.1902	0.3831	0.7755672	0.7629046	0.1942155
chr2_51344439	-0.2000462	-0.04280548	-0.3490779	0.1234	0.04964	0.1094	0.1076754	0.3890975	0.001515558
chr2_51344464	0.006275153	0.2309499	-0.07670166	0.3936	0.1464	0.3119	0.9883066	0.1186347	0.8152568
chr2_51344494	-0.2009249	0.005075838	-0.270536	0.1484	0.06092	0.1266	0.1805871	0.9337204	0.03402786
chr2_51344502	-0.2077585	-0.0106281	-0.2841254	0.1327	0.05142	0.1098	0.120715	0.836464	0.01011078
chr2_51344539	-0.0460142	0.07035824	-0.1222817	0.1174	0.0489	0.1063	0.6971035	0.1506903	0.252695
chr2_51351134	-0.06116939	0.1076006	0.01075545	0.1776	0.08069	0.1571	0.7346497	0.183796	0.9460942
chr2_51351217	0.2615586	-0.007880343	0.01268991	0.1276	0.05558	0.105	0.04204478	0.8874239	0.9043341
chr2_51351251	0.2347325	-0.05131496	-0.07080828	0.1261	0.05315	0.1075	0.06480223	0.3349909	0.5125549
chr2_51351270	0.5646114	0.032323	0.1582763	0.1906	0.08306	0.1877	0.003637726	0.6981584	0.4075271
chr2_51351298	0.538803	-0.04314615	-0.1391433	0.1878	0.07705	0.1503	0.004832718	0.5766319	0.3600584
chr2_51351306	0.6547527	-0.07726065	0.03615855	0.201	0.06027	0.1711	0.001417838	0.2006934	0.8350622
chr2_51351389	-0.4029831	-0.1747504	-0.02051321	0.1788	0.06976	0.1402	0.02658885	0.01245723	0.8848145
chr2_51353150	0.3023827	-0.1093864	0.1000254	0.1665	0.06668	0.1423	0.07333146	0.1016689	0.4865752
chr2_51360871	0.9835069	-0.07889793	0.322634	0.28	0.1119	0.2291	0.00074618	0.4835233	0.1704337
chr2_51360941	0.06085228	0.01571333	0.03983598	0.1911	0.07707	0.1597	0.7546126	0.8389181	0.8054956
chr2_51360999	0.3868276	0.0008068215	0.1524401	0.2298	0.09395	0.1974	0.1013646	0.9931783	0.4490233
chr2_51365836	0.01533787	0.01984316	-0.1872421	0.1506	0.06852	0.1336	0.9198017	0.7726456	0.1648484
chr2_51373857	-0.29344	-0.06897213	-0.05522104	0.1349	0.05675	0.1069	0.03113385	0.2249734	0.6075266
chr2_51373880	-0.09792549	-0.03618831	0.182005	0.09013	0.04014	0.07792	0.2792216	0.367681	0.01987539
chr2_51373894	-0.05984487	-0.02365106	0.1291165	0.1371	0.06205	0.1153	0.6654628	0.7036286	0.2659824
chr2_51373899	-0.0373514	-0.06662617	0.03556309	0.1147	0.05286	0.08436	0.7463203	0.2081515	0.6744411
chr2_51373901	-0.2088023	0.007446019	-0.1890625	0.1027	0.04339	0.09091	0.04313731	0.8638737	0.03835362
chr2_51373928	-0.1832694	0.02726379	0.08651994	0.1088	0.04837	0.08865	0.09403979	0.573441	0.330986
chr2_51373963	-0.1842621	-0.01390144	-0.1737018	0.131	0.0546	0.11	0.1631788	0.7993214	0.1165258
chr2_51374034	-0.1309228	-0.0411111	-0.01557524	0.1303	0.05647	0.103	0.3191463	0.4673148	0.8804399
chr2_51374162	0.2042697	0.0342711	-0.07909591	0.1544	0.06185	0.128	0.1911702	0.5802364	0.5399731
chr2_51374205	-0.1350633	0.0649681	0.04962121	0.1456	0.05522	0.1015	0.3587514	0.2401	0.6267161
chr2_51374213	-0.1458269	0.02337391	-0.01490734	0.09539	0.03809	0.08872	0.1280659	0.5397413	0.8670835
chr2_51374848	0.07078303	-0.07650305	-0.04714659	0.1486	0.06598	0.1162	0.6376093	0.247288	0.686957
chr2_51378291	0.214264	0.05825856	-0.1020782	0.1253	0.05379	0.1119	0.08978537	0.279472	0.3646725
chr2_51378297	0.4513103	0.01989955	0.05135034	0.129	0.0499	0.1134	0.0005218213	0.6904151	0.6527797
chr2_51378312	0.2789984	-0.0670874	0.05470167	0.1365	0.05822	0.118	0.04288658	0.2499982	0.645276
chr2_51378316	0.2732024	-0.020713	-0.0307893	0.1432	0.05515	0.1208	0.05900245	0.7076574	0.8002591
chr2_51378319	0.3294367	0.0005236589	0.07351217	0.143	0.05958	0.123	0.02260316	0.9929998	0.5530997
chr2_51378324	0.376785	-0.01004325	0.07676516	0.14	0.05754	0.1232	0.007703049	0.8616653	0.5363466
chr2_51378344	0.3679358	0.001169213	-0.02551488	0.1098	0.04351	0.09177	0.0008662695	0.9785819	0.7818895
chr2_51378442	0.07645957	0.08072988	0.05619361	0.1738	0.07038	0.1439	0.6648454	0.2525354	0.6991706
chr2_51379221	-0.1140596	0.02415243	-0.1476219	0.1376	0.05842	0.1141	0.4116255	0.6798108	0.198672
chr2_51379523	-0.04652162	-0.007786898	-0.01624172	0.1079	0.04374	0.08657	0.6681868	0.8588356	0.8517317
chr2_51379548	0.05959133	0.05118071	-0.05212419	0.1174	0.04436	0.09737	0.6142037	0.2490654	0.5941879
chr2_51379599	-0.1381256	0.07683817	0.05673726	0.1211	0.05205	0.1026	0.2575515	0.1404179	0.582267
chr2_51379606	-0.1109985	0.06306025	-0.1884945	0.1237	0.05041	0.1079	0.373236	0.2115346	0.08243339
chr2_51379628	0.2726614	0.1133849	0.008764746	0.1698	0.07182	0.1371	0.1135443	0.1153351	0.949507
chr2_51383256	0.484396	-0.02177997	-0.1939031	0.2057	0.08298	0.1715	0.02119416	0.793655	0.265331
chr2_51391204	0.1352801	0.04762712	0.02807863	0.1046	0.04024	0.0941	0.1983682	0.2369606	0.7664151
chr2_51391266	0.202667	0.1615663	0.04597626	0.2056	0.08124	0.1653	0.3347074	0.04745913	0.7838448
chr2_51391302	-0.05815077	-0.03448667	-0.04990377	0.07542	0.03261	0.06545	0.4419943	0.2905177	0.4467545
chr2_51391314	0.1564283	-0.02616619	-0.07278015	0.122	0.04634	0.09878	0.2031525	0.5727201	0.4634444
chr2_51391402	0.3010234	-0.05898766	0.1842244	0.1127	0.04069	0.09675	0.007954428	0.1474818	0.05806646
chr2_51391423	0.04992929	-0.08408712	0.04801034	0.1686	0.06425	0.1377	0.7703622	0.1915373	0.7298406
chr2_51405258	0.2111118	0.01530739	-0.01909089	0.1308	0.06123	0.1169	0.1095678	0.8029515	0.8711563
chr2_51406830	0.1141715	-0.06121852	-0.006372213	0.1979	0.0997	0.2013	0.5717305	0.5412208	0.9752637
chr2_51406846	0.2282509	0.09349067	-0.07270192	0.177	0.07881	0.1521	0.2043726	0.2369718	0.6366226
chr2_51406962	0.3639472	-0.04684032	-0.05885053	0.113	0.04853	0.09314	0.001373594	0.3350231	0.5292812
chr2_51406986	0.3709436	-0.008699925	-0.1801464	0.1741	0.08089	0.1606	0.03589665	0.9146302	0.2682298
chr2_5142141	-0.06035881	0.06138842	0.1149569	0.2435	0.08828	0.1759	0.8100053	0.4885178	0.52
chr2_51430874	0.7165012	0.1811168	-0.02001339	0.2925	0.1131	0.2768	0.01915782	0.1115846	0.9446094
chr2_51430882	-0.2133557	0.1576817	0.2782527	0.3508	0.1569	0.2796	0.5689851	0.3209365	0.3393299
chr2_51430906	0.05150423	0.07205401	-0.06958477	0.2174	0.09454	0.1859	0.8171255	0.4480081	0.7130312
chr2_51430913	0.1840627	0.01074968	0.02650785	0.2664	0.118	0.2329	0.505438	0.9279197	0.9118649
chr2_51430926	0.2311061	0.05441195	0.1012099	0.1985	0.08156	0.1527	0.2538305	0.5061032	0.5124487
chr2_51430938	0.4273876	-0.07034257	-0.08683993	0.1559	0.0575	0.1395	0.006771012	0.221963	0.5376163
chr2_51430964	0.5000829	0.105565	-0.1778186	0.169	0.06637	0.1259	0.003539747	0.1125022	0.1611719
chr2_51430972	0.4330236	0.1948275	-0.2005509	0.2749	0.1093	0.2016	0.129895	0.07642394	0.3298724
chr2_51430985	0.6615141	0.00313007	-0.0210058	0.2032	0.07598	0.182	0.001434765	0.9672346	0.909643
chr2_51436252	0.1023801	0.145374	0.2100845	0.2581	0.09722	0.2068	0.7015503	0.1366912	0.3202606
chr2_51436345	0.3989449	-0.02180519	0.1602144	0.1929	0.07577	0.1502	0.04242768	0.7741476	0.2916205
chr2_51437197	-0.06286871	-0.07988008	-0.1824045	0.1398	0.05706	0.1124	0.6561113	0.1622181	0.1068463
chr2_51437250	0.4295245	-0.02883925	0.2334579	0.1223	0.05563	0.1067	0.0004908654	0.6047311	0.02959316
chr2_51437291	0.1907989	0.02793274	-0.1695548	0.2312	0.08727	0.181	0.4220352	0.7498392	0.3568968
chr2_51438575	0.1707441	0.09100089	-0.01298177	0.2157	0.0865	0.1966	0.4395535	0.294597	0.9483789
chr2_51438594	0.07287913	0.02334225	-0.06622607	0.1165	0.04731	0.09645	0.5343942	0.6221279	0.4943319
chr2_51438688	0.09108885	0.08092856	0.0540743	0.1329	0.05542	0.11	0.4969389	0.1448315	0.6251239
chr2_51447593	-0.2109151	0.03873565	-0.1726765	0.1542	0.06339	0.1245	0.1765537	0.5419679	0.1687693
chr2_51447657	-0.2297833	0.02271755	0.00566964	0.1177	0.05453	0.1017	0.05253675	0.6774198	0.9557723
chr2_51447793	0.2300071	-0.03702801	0.09435394	0.1023	0.0459	0.08939	0.02531492	0.4203234	0.2931182
chr2_51447825	0.3585177	0.06475715	0.1078645	0.1379	0.06542	0.1279	0.01002401	0.3232765	0.4029165
chr2_51449010	-0.08468272	-0.06608308	-0.3403325	0.1534	0.06545	0.1275	0.5854064	0.3136908	0.008109184
chr2_51449027	-0.02090706	-0.0498016	-0.1798731	0.1704	0.0791	0.1429	0.9037705	0.5302462	0.2128321
chr2_51453610	0.4592491	0.00659617	0.04350954	0.2206	0.1046	0.1953	0.04230258	0.9499935	0.8270449
chr2_51453645	0.5352272	-0.04567903	0.05529794	0.1313	0.06083	0.1163	5.32061e-05	0.4535326	0.6367482
chr2_51453732	0.3378219	-0.09781871	0.1836225	0.2059	0.08807	0.1826	0.1083721	0.2685634	0.3228135
chr2_51453744	0.3883193	-0.05019881	0.03440294	0.2172	0.09134	0.1766	0.08095683	0.5841833	0.8479417
chr2_51480407	0.246677	-0.1412785	-0.3009821	0.293	0.109	0.2333	0.4208474	0.1976031	0.2096578
chr2_51480524	0.2124688	-0.03339119	0.2617679	0.1824	0.08499	0.1584	0.2520809	0.6954556	0.1027403
chr2_51480592	-0.6788531	-0.07250148	0.9272762	0.513	0.1941	0.4512	0.2559959	0.7140498	0.06664685
chr2_51480820	0.3891841	0.1775631	0.4132688	0.4922	0.1966	0.4537	0.4912683	0.3758639	0.416941
chr2_51480854	-0.2928828	0.07748761	0.4091446	0.2702	0.1304	0.2571	0.2966567	0.5557564	0.1240759
chr2_51483114	0.4221473	-0.03161754	0.1108591	0.1625	0.06831	0.1295	0.01036822	0.6442445	0.3959666
chr2_51483147	0.276759	-0.1237726	0.00627883	0.1255	0.05487	0.1077	0.02868303	0.02430047	0.9537804
chr2_51483263	0.1654874	0.04809527	0.02187462	0.1683	0.05862	0.1473	0.3324143	0.4127593	0.8832236
chr2_51484117	0.1711659	0.1060086	-0.06550646	0.1754	0.08176	0.1439	0.3366869	0.1962733	0.6523613
chr2_51484137	0.3154896	0.1503258	0.265898	0.1467	0.05914	0.1315	0.03339435	0.01116749	0.0450188
chr2_51484285	0.2571898	-0.08236197	0.1479779	0.2256	0.09232	0.1976	0.2667252	0.3743655	0.4628815
chr2_51484714	0.3007194	0.02305141	0.07675239	0.1403	0.05566	0.106	0.03382075	0.6792368	0.4715251
chr2_51484782	0.785489	0.03582972	-0.6708265	0.3472	0.1272	0.247	0.03387011	0.7799439	0.008494739
chr2_51484830	0.795429	0.0546113	0.1052166	0.2342	0.0755	0.1854	0.0009602954	0.4707471	0.577068
chr2_51485394	0.1266012	-0.01102999	-0.1481508	0.2159	0.09521	0.1953	0.5669436	0.9081893	0.4568928
chr2_51496651	0.3992483	0.06149795	-0.1739042	0.1375	0.05815	0.11	0.004026928	0.2910665	0.1161005
chr2_51496662	0.7392795	0.03419619	-0.4463362	0.301	0.1155	0.2227	0.01917171	0.7686896	0.05071633
chr2_51496703	0.8138206	0.05755853	-0.3313523	0.357	0.1455	0.2804	0.03322173	0.6955153	0.256666
chr2_51497823	0.06386279	-0.02572479	0.07932769	0.1395	0.05392	0.1093	0.6503173	0.633791	0.4706443
chr2_51499317	0.04100553	0.10608	-0.101744	0.2266	0.1009	0.1609	0.8600953	0.2955738	0.5325591
chr2_51499418	-0.04268058	-0.06291245	0.1839699	0.1508	0.06818	0.1135	0.7796378	0.3572628	0.1073092
chr2_51499732	-0.1114906	-0.007955115	0.05999792	0.2279	0.09321	0.1861	0.6338358	0.9322816	0.7514226
chr2_51499817	0.007332791	0.01686059	-0.05500345	0.1797	0.0733	0.1397	0.9679803	0.8185558	0.6966367
chr2_51506355	0.05014067	0.09594654	-0.005445953	0.3413	0.131	0.2903	0.8901697	0.4677746	0.9856773
chr2_51513316	0.03037904	0.01962413	0.1688084	0.2447	0.09946	0.2109	0.904187	0.8443531	0.4339702
chr2_51515338	0.1526449	-0.1979576	0.1637815	0.2133	0.08581	0.1744	0.4844486	0.02153786	0.3551106
chr2_51515426	0.2785165	-0.05339525	-0.1723944	0.1728	0.07309	0.1503	0.1123907	0.4662543	0.256806
chr2_51524288	-0.04257121	0.01772319	0.01310078	0.1859	0.08669	0.1589	0.8219724	0.8386085	0.9351245
chr2_51524309	0.4204929	-0.08526747	0.1092528	0.2142	0.08714	0.1644	0.05517166	0.3296649	0.5121377
chr2_51524331	0.2717011	0.206665	-0.2437177	0.2334	0.09996	0.1791	0.2576559	0.0396745	0.1806396
chr2_51524337	0.5459781	0.2360422	0.161905	0.262	0.1172	0.2153	0.0443158	0.04548597	0.4627287
chr2_51524404	0.07758655	-0.01856003	-0.1408267	0.1139	0.04644	0.09333	0.4985657	0.6897275	0.1330132
chr2_51524461	0.3500006	0.01947122	-0.1788545	0.154	0.06048	0.1241	0.02472839	0.747941	0.1526964
chr2_51528177	-0.5787823	-0.03185349	0.4888305	0.2398	0.09095	0.1872	0.01912011	0.7272551	0.01031427
chr2_51528244	-0.4279877	-0.03610465	0.220877	0.2084	0.07888	0.1645	0.04458035	0.6481815	0.1853618
chr2_51537176	-0.1176139	-0.001852441	-0.2490035	0.1462	0.06338	0.1268	0.4261315	0.97673	0.05142699
chr2_51537195	0.2305725	0.01898285	0.02797468	0.1329	0.06195	0.1126	0.08551569	0.7597313	0.8050142
chr2_51537248	-0.01437709	-0.01741129	-0.02862223	0.1576	0.06399	0.1243	0.9282195	0.7859786	0.8192719
chr2_51537252	-0.4222788	0.06716696	-0.3302006	0.2271	0.09024	0.1651	0.07016325	0.4585249	0.04854602
chr2_51537848	-0.01418758	0.01222002	-0.2837595	0.1674	0.06398	0.1437	0.933409	0.8488341	0.0506809
chr2_51537882	0.08354996	0.06201676	0.03553994	0.1418	0.05912	0.1074	0.5597209	0.2950243	0.7421573
chr2_51537894	-0.102015	-0.07759442	0.069489	0.1567	0.06466	0.1193	0.5202382	0.2311016	0.5630529
chr2_51537923	-0.08445356	0.0148277	-0.00190205	0.1365	0.05672	0.1052	0.5399317	0.7940937	0.9856548
chr2_51537991	-0.06878608	0.07007908	0.03636706	0.1669	0.06956	0.1292	0.684479	0.3148862	0.780153
chr2_51540069	0.4202804	-0.001379809	-0.1467766	0.1343	0.05254	0.1003	0.001928264	0.9790772	0.1453936
chr2_51540155	0.05253782	-0.06881401	-0.0896265	0.124	0.04882	0.09427	0.6741771	0.1591711	0.3438893
chr2_51545227	0.2655685	-0.043889	-0.1206242	0.2023	0.07973	0.1557	0.1985817	0.5831991	0.4441085
chr2_51546323	0.3018693	-0.001364106	-0.05181831	0.3786	0.1273	0.2365	0.4605281	0.9915198	0.8314134
chr2_51546357	0.1732534	0.01276372	0.06488255	0.1214	0.0514	0.1218	0.1566078	0.8041397	0.5969918
chr2_51548748	0.3656611	0.03400308	0.100694	0.1153	0.04636	0.09475	0.001631375	0.4637605	0.2900772
chr2_51548846	-0.1972579	-0.02488272	-0.01022709	0.09705	0.04603	0.08682	0.04307887	0.5891948	0.9065814
chr2_51548921	-0.05358735	-0.02365421	-0.1548145	0.1666	0.06311	0.1196	0.7511241	0.7083581	0.1987419
chr2_51556155	0.6489379	-0.001124634	0.1168071	0.2487	0.08239	0.1657	0.01149313	0.9891461	0.4869385
chr2_51576549	0.07720694	0.05678981	0.2470879	0.1281	0.05627	0.1043	0.5500116	0.3136279	0.01846839
chr2_51576597	0.02012402	0.0553752	0.04506348	0.1188	0.04755	0.09694	0.8664303	0.2447278	0.6436009
chr2_51576637	0.02316289	-0.08156896	0.4778126	0.2335	0.1002	0.1859	0.923158	0.4179606	0.01155457
chr2_51580060	0.1372907	-0.0144118	0.07886048	0.1868	0.07981	0.1511	0.4702798	0.8571523	0.6059125
chr2_51580461	0.07529161	0.03763553	-0.03657236	0.2138	0.0901	0.1744	0.730834	0.6774031	0.836408
chr2_51580470	NA	NA	NA	NA	NA	NA	NA	NA	NA
chr2_51580549	0.09438973	0.006606928	-0.1460415	0.1314	0.05492	0.1092	0.4763964	0.9043886	0.1837231
chr2_51580644	0.1767626	-0.04576013	0.2348938	0.1571	0.06274	0.1202	0.2664874	0.4666599	0.05237696
chr2_51585487	-0.04311511	-0.006927028	-0.04805494	0.2091	0.09309	0.1991	0.8402015	0.9409395	0.8130225
chr2_51585502	-0.1887676	0.1550946	0.2572514	0.1851	0.08008	0.1469	0.3162512	0.05354174	0.08323751
chr2_51585517	-0.1632859	-0.01356192	-0.1645892	0.144	0.06757	0.137	0.261815	0.8412847	0.2340255
chr2_51585538	-0.1176892	-0.2024633	-0.1524344	0.1697	0.0758	0.1479	0.4943197	0.007737032	0.3080493
chr2_51585547	-0.1397061	0.1003531	0.06687551	0.2158	0.09274	0.1688	0.5273001	0.2812893	0.6961692
chr2_51585551	0.120849	0.1375408	-0.1163469	0.301	0.1125	0.2062	0.7018144	0.2244336	0.580868
chr2_51585554	-0.3685593	-0.1408012	-0.1280948	0.2832	0.1162	0.256	0.211983	0.2287807	0.6286013
chr2_5159132	-0.1402275	-0.16027	-0.1613931	0.2021	0.08171	0.1828	0.4967993	0.05059596	0.3853847
chr2_51604406	0.1216979	-0.067551	-0.002558305	0.1901	0.07105	0.1548	0.5296734	0.3429512	0.9869733
chr2_51610709	-0.007357445	0.05789639	0.3088824	0.1856	0.07155	0.138	0.9689281	0.4196089	0.02663248
chr2_51610757	0.2034642	-0.03255168	0.3127668	0.1207	0.05307	0.1022	0.09425304	0.5402016	0.002332099
chr2_51610780	0.3997947	0.01541974	0.2621859	0.2145	0.08812	0.1667	0.06868873	0.8616258	0.1209512
chr2_51610794	0.1422764	-0.06364421	0.07723198	0.2117	0.08812	0.163	0.511288	0.4718729	0.6401572
chr2_51614366	0.5078312	0.05598672	0.2997456	0.229	0.1041	0.227	0.03087549	0.5927227	0.1984451
chr2_51614414	0.2798238	-0.05608508	0.02144186	0.1405	0.06047	0.1126	0.04862413	0.3545558	0.8499251
chr2_51614513	0.1408276	0.01588207	0.3463765	0.1753	0.07614	0.1409	0.4289951	0.8352408	0.01494165
chr2_51614558	-0.183614	-0.04538958	-0.04917247	0.1073	0.04684	0.09047	0.08887888	0.3330588	0.5883053
chr2_51614570	-0.1257969	-0.0485298	-0.1719092	0.09338	0.04055	0.07662	0.1798346	0.2317728	0.02528214
chr2_51614602	-0.2010179	-0.01090792	0.1978561	0.1532	0.07287	0.1263	0.1947557	0.8813231	0.1201815
chr2_51614621	-0.1163704	-0.1110304	0.08042438	0.1457	0.06226	0.1145	0.4294253	0.07509651	0.4853167
chr2_51614895	-0.1269837	-0.05858184	-0.2175841	0.1858	0.07412	0.1602	0.501875	0.4305852	0.1800305
chr2_51614976	0.1479406	-0.015512	0.06408699	0.1457	0.06322	0.1241	0.3151172	0.8065536	0.6083556
chr2_51620392	0.4135984	0.06644002	0.1905657	0.2051	0.08588	0.1678	0.04841593	0.4408375	0.2628974
chr2_51630038	0.09729113	-0.05828996	-0.06664986	0.2005	0.08488	0.1825	0.6345097	0.4938139	0.7195417
chr2_51635307	-0.0670805	-0.08477663	0.06767263	0.1209	0.04937	0.09592	0.5817893	0.08633147	0.4825182
chr2_51635407	0.09514188	-0.1593002	-0.01103285	0.2385	0.0868	0.1887	0.6984557	0.06750017	0.9542128
chr2_51635466	0.1515855	-0.0006878083	-0.02378329	0.2162	0.08949	0.167	0.4936261	0.9938922	0.8883321
chr2_51635477	0.1544802	-0.1390529	-0.07339267	0.2095	0.08278	0.1656	0.470902	0.09412611	0.6620582
chr2_51635507	0.1869261	-0.08652231	0.04903207	0.2085	0.07917	0.1709	0.380582	0.2759612	0.7774189
chr2_51635963	0.2015743	0.1076691	-0.3986415	0.211	0.09487	0.2006	0.3503967	0.2585636	0.05155256
chr2_51637257	-0.1683566	-0.008197477	0.04661501	0.1767	0.08001	0.1461	0.3483525	0.9186557	0.7522767
chr2_51643311	0.476472	-0.01162741	0.3042838	0.1802	0.07614	0.1414	0.009299461	0.8789759	0.0331456
chr2_51643331	0.2196082	0.07565152	0.1958207	0.154	0.06417	0.1242	0.1588304	0.2393977	0.1177124
chr2_51643348	0.3463143	0.03513445	0.3560914	0.1382	0.06186	0.1219	0.01307035	0.5707961	0.003738881
chr2_51678648	-0.07595588	-0.139552	-0.06501187	0.126	0.05022	0.1009	0.5498266	0.005514979	0.5215021
chr2_51678754	0.1493607	-0.0232754	-0.2009456	0.1544	0.06402	0.119	0.3391927	0.7167404	0.09361691
chr2_51678767	-0.0387153	-0.01572	-0.3081648	0.1651	0.06673	0.1282	0.8170988	0.8141691	0.01712811
chr2_51685289	0.2113153	-0.02789458	0.1878078	0.1809	0.06946	0.1386	0.2506135	0.6886984	0.1796102
chr2_51696079	0.4263996	-0.08077847	0.1011932	0.2521	0.09232	0.1974	0.1016805	0.3836194	0.6152856
chr2_51696509	-0.1461115	0.1548447	-0.1807807	0.3007	0.1204	0.2531	0.6430661	0.2016978	0.4895595
chr2_51704128	-0.007304959	0.008830142	-0.1401979	0.0943	0.04002	0.08003	0.9385282	0.8255079	0.0807765
chr2_51704227	-0.1502839	-0.01231814	-0.05156046	0.09243	0.03838	0.08126	0.1054556	0.7484258	0.5271165
chr2_51711599	0.03710532	-0.06393116	-0.03309813	0.2067	0.08307	0.1788	0.8605797	0.4431136	0.855481
chr2_51719702	-0.0998726	-0.02107046	0.220394	0.1693	0.07561	0.1277	0.5609714	0.7811082	0.08694397
chr2_51722808	0.261067	0.07460078	-0.1010979	0.2141	0.08899	0.1742	0.2336165	0.4037294	0.5676731
chr2_51731210	-0.4238513	-0.0138774	0.4033676	0.2784	0.1065	0.2381	0.1436688	0.8969121	0.09988975
chr2_51732566	-0.1437455	0.07983969	0.1090934	0.2966	0.12	0.2244	0.6434818	0.5089183	0.6356727
chr2_51734231	-0.08217234	-0.03298985	-0.07128889	0.1481	0.06511	0.1275	0.5831942	0.6131349	0.5791921
chr2_51734312	-0.04058847	0.07040545	0.008613549	0.1367	0.04992	0.1138	0.7686593	0.1589514	0.9400568
chr2_51734356	0.1041057	0.1405928	0.06507908	0.128	0.05286	0.09433	0.4198767	0.007907307	0.4921884
chr2_51734628	-0.2466447	-0.03640185	0.01024118	0.1678	0.06668	0.1436	0.1473286	0.5859574	0.9437334
chr2_51734636	-0.2214209	-0.0316073	0.1691454	0.1649	0.06092	0.1297	0.185378	0.6045495	0.1959722
chr2_51734650	-0.08394535	-0.06038249	0.06017106	0.1218	0.04504	0.09216	0.4939277	0.1804792	0.5156152
chr2_51734688	-0.01619679	-0.0599206	0.2645413	0.1442	0.05786	0.1157	0.9114992	0.3011929	0.02314176
chr2_51735842	0.2925636	0.03948922	0.3258476	0.2105	0.08849	0.1756	0.1742387	0.656677	0.06773122
chr2_51735865	0.09914445	0.05550065	0.05685609	0.1375	0.05861	0.1066	0.4751024	0.3444952	0.59589
chr2_51735924	0.1710795	0.01206325	-0.1129519	0.1838	0.07241	0.1443	0.3602262	0.8680317	0.4385965
chr2_51743147	-0.03731907	-0.03088078	0.1022302	0.1785	0.06254	0.1338	0.8370153	0.6221469	0.4489408
chr2_51743164	0.2003866	0.03074157	-0.004843083	0.2094	0.08296	0.148	0.3494068	0.7119178	0.9741824
chr2_51743179	0.3068395	-0.0198898	0.1361015	0.1471	0.05924	0.1182	0.03909048	0.7375045	0.2528812
chr2_51744497	-0.08655813	-0.01111632	0.04187792	0.1952	0.08286	0.1853	0.6636329	0.8936425	0.8242463
chr2_51744503	0.3175779	0.05723842	0.2448331	0.1575	0.06848	0.1405	0.04645875	0.404349	0.08447363
chr2_51745247	0.01610126	-0.0198151	-0.003507465	0.1061	0.04209	0.08849	0.8800555	0.6380963	0.9685066
chr2_51745330	0.02415066	-0.1419803	0.6742871	0.2998	0.1181	0.2386	0.9387425	0.2325599	0.006062279
chr2_51745344	-0.08536927	-0.02396855	-0.1777218	0.09179	0.03451	0.07202	0.3543818	0.4876036	0.0138448
chr2_51749387	0.07811973	0.007624913	0.2018377	0.2027	0.0879	0.1772	0.7058798	0.9311409	0.2622822
chr2_51749441	0.3486446	-0.1042426	0.07077186	0.2224	0.0844	0.1711	0.1264168	0.2184371	0.6836194
chr2_51749457	-0.5255483	-0.03051604	-0.1116577	0.2148	0.08015	0.1785	0.01686782	0.7043079	0.5382331
chr2_51750248	-0.4531631	-0.2189135	-0.290926	0.2125	0.105	0.1819	0.03717584	0.03813824	0.1157903
chr2_51750313	-0.02186122	-0.02650135	0.02581252	0.1499	0.05871	0.1135	0.8853497	0.6522667	0.8212376
chr2_51751761	0.8251327	-0.0899529	0.04141702	0.4858	0.2048	0.406	0.1376471	0.6672587	0.9257237
chr2_51751854	-0.01761881	0.03228265	-0.04107825	0.1716	0.07313	0.1394	0.9194308	0.6597489	0.7704382
chr2_51760211	-0.1334103	0.08082082	0.1110082	0.169	0.07551	0.1345	0.4365363	0.2858468	0.4134485
chr2_51760286	0.0790928	-0.05915598	0.2979302	0.1383	0.05135	0.1073	0.5711237	0.2499399	0.005769902
chr2_51760319	0.09010811	-0.006288552	-0.02702567	0.1459	0.04973	0.1179	0.5412041	0.8994965	0.8199365
chr2_51760335	0.3308955	-0.0246753	0.3370612	0.2164	0.07126	0.1603	0.1354739	0.7298004	0.03794037
chr2_51760352	-0.06774798	-0.06729861	0.1517488	0.162	0.06199	0.1296	0.679846	0.278565	0.2456312
chr2_51760363	0.2027154	-0.02664667	0.2095857	0.1298	0.05364	0.1132	0.1214925	0.6198567	0.06583245
chr2_51760554	0.1817615	0.1335326	0.2666888	0.3187	0.1507	0.2724	0.5887954	0.3810503	0.3461872
chr2_51763960	-0.04513999	-0.204152	0.08528271	0.2057	0.08719	0.1675	0.82996	0.01967209	0.6156976
chr2_51763968	-0.1394503	-0.03291606	0.04098545	0.155	0.05938	0.1143	0.3741072	0.5800231	0.7216699
chr2_51768265	0.0281765	0.01607353	-0.1537962	0.1455	0.06287	0.1274	0.8480617	0.7986017	0.2311683
chr2_51768301	-0.02759356	0.01097954	-0.2092605	0.1179	0.05187	0.09429	0.8162198	0.8325835	0.02714401
chr2_51776544	-0.08942918	-0.219584	-0.4412224	0.3515	0.1429	0.3064	0.8117365	0.1282958	0.1704498
chr2_51780456	0.003840517	-0.03924802	0.150095	0.08914	0.03845	0.07278	0.9657712	0.3077284	0.03970138
chr2_51780524	0.365353	-0.05271785	0.3007219	0.1329	0.05472	0.1142	0.006436067	0.3360659	0.008894986
chr2_51780528	1.013009	-0.485684	-0.664642	0.4714	0.2142	0.4135	0.05806734	0.02677347	0.1433293
chr2_51780556	0.001641714	0.04940639	-0.1130701	0.1009	0.04417	0.08772	0.9870847	0.263798	0.1991352
chr2_51781196	0.401424	0.1253428	0.1349932	0.1491	0.07161	0.1359	0.007762726	0.08083545	0.3250606
chr2_51782314	-0.1032163	0.01149418	-0.1362668	0.08893	0.03512	0.06995	0.2476616	0.7436066	0.05198142
chr2_51782353	0.1991703	-0.06620817	0.1674822	0.1394	0.05471	0.1115	0.1571218	0.2269114	0.1355115
chr2_51782413	0.1553165	-0.02618059	0.03585032	0.0955	0.04396	0.08356	0.105465	0.5518574	0.6689887
chr2_51782898	0.2797448	0.07475757	0.1749087	0.1157	0.04591	0.0865	0.01632317	0.103815	0.04395843
chr2_51782916	0.05396486	0.06548811	0.1045202	0.1488	0.06278	0.1206	0.7198722	0.297839	0.3896003
chr2_51782990	0.04517595	-0.01315019	0.1092303	0.1674	0.07809	0.1581	0.7901928	0.8666748	0.4951098
chr2_51783556	-0.1227587	-0.06205301	0.525057	0.2329	0.1002	0.2091	0.6082359	0.5377791	0.01406791
chr2_51789632	-0.06702388	-0.1251996	0.3605691	0.4177	0.1719	0.3033	0.8840864	0.473074	0.2572896
chr2_51791377	-0.1270629	-0.03035027	-0.3186956	0.1895	0.07707	0.1564	0.5103022	0.6945927	0.04415469
chr2_51792182	-0.2180958	0.0284917	-0.040827	0.2959	0.1489	0.2346	0.4813999	0.8499245	0.8656619
chr2_51792277	-0.004878685	-0.006146799	-0.03702253	0.1049	0.04738	0.08889	0.9631099	0.8968921	0.6782521
chr2_51792356	0.1302083	0.01806096	-0.1597254	0.104	0.0414	0.08394	0.2130531	0.6629231	0.05794198
chr2_51792382	0.5223061	0.05428584	-0.01969567	0.1614	0.05851	0.1266	0.001404772	0.3543342	0.8773556
chr2_51792392	0.4632787	0.07126627	-0.01893085	0.1693	0.07169	0.1322	0.006998093	0.3214261	0.887126
chr2_51838537	0.2640747	0.004726238	-0.2141501	0.2645	0.1397	0.2686	0.3356303	0.9732762	0.4424968
chr2_51838548	-0.08540748	0.1579496	-0.3406505	0.2201	0.1111	0.1873	0.7050416	0.1576889	0.07400933
chr2_51838562	0.07056044	-0.1222074	0.1040296	0.3	0.1182	0.2488	0.822471	0.3045827	0.6854942
chr2_51838593	-0.1578767	-0.1208648	-0.2290606	0.2878	0.1275	0.2451	0.5993367	0.3471034	0.3649075
chr2_51843249	-0.02412457	-0.1415209	-0.3296462	0.1904	0.07616	0.1523	0.901009	0.06390992	0.03241919
chr2_51843298	-0.4879691	0.02463025	-0.1339538	0.1698	0.07272	0.1674	0.004624974	0.7355116	0.4301646
chr2_51843753	0.0806631	-0.01671904	0.3176318	0.1675	0.06426	0.1423	0.6349529	0.7951413	0.02714593
chr2_51843860	-0.2301528	0.08676882	0.1967535	0.1581	0.06156	0.1266	0.1505949	0.1594788	0.1231635
chr2_51843867	0.00651628	0.1577823	-0.1360887	0.1607	0.06576	0.1578	0.9680753	0.01665791	0.3944319
chr2_51845980	0.3378304	-0.03230214	-0.1513488	0.1493	0.06396	0.1272	0.02526014	0.6142596	0.237927
chr2_51846017	0.09307277	0.1127383	0.2228455	0.1384	0.05478	0.113	0.5053988	0.03988583	0.05005976
chr2_51862710	0.1117905	-0.004588464	-0.3560759	0.1608	0.07151	0.1506	0.4926072	0.9489694	0.01941758
chr2_51862864	0.6690427	0.001493033	0.3420196	0.2821	0.1099	0.1966	0.02288637	0.9892264	0.08806012
chr2_51864287	0.005495589	0.04562706	-0.04546773	0.1109	0.04844	0.0887	0.960721	0.3467952	0.6096447
chr2_51864304	-0.1359252	0.09875881	0.002993585	0.1467	0.06111	0.1234	0.35939	0.106731	0.9807938
chr2_51864365	-0.1019806	0.05156592	-0.2145264	0.2015	0.08308	0.137	0.6200875	0.5362246	0.1208725
chr2_51864581	-0.3538	-0.04505692	-0.04859385	0.155	0.06611	0.1341	0.02413366	0.4964704	0.7195223
chr2_51864591	-0.1150984	0.07782883	0.08774233	0.125	0.0518	0.09798	0.3609453	0.1334927	0.3728198
chr2_51864609	-0.1373555	-0.01382394	-0.03837107	0.1364	0.05638	0.1108	0.3184765	0.8066095	0.7307132
chr2_51864611	-0.1632897	-0.007900931	-0.2728153	0.1158	0.05147	0.09602	0.1613295	0.8781601	0.004682429
chr2_51864625	-0.1593388	-0.04613472	-0.004930689	0.1381	0.05791	0.1091	0.2531474	0.4264243	0.9641675
chr2_51872409	0.1974521	-0.02973013	0.416748	0.2491	0.09354	0.2052	0.4426801	0.7516687	0.04684293
chr2_51884806	0.0712776	-0.02626945	-0.1174083	0.1307	0.04757	0.09716	0.5887319	0.5812211	0.2290983
chr2_51884874	0.6128572	-0.009443195	0.1669805	0.1557	0.06276	0.1267	0.0001010164	0.8806316	0.191111
chr2_51884910	0.3579161	0.001167433	0.09101889	0.2174	0.1032	0.186	0.1080605	0.9910224	0.6306518
chr2_51891304	0.3591892	0.05012406	0.1843512	0.1717	0.06535	0.1328	0.03931343	0.4440514	0.1688553
chr2_51893994	0.7128982	0.08075183	0.3370494	0.2244	0.09256	0.1875	0.001962244	0.3850213	0.07744356
chr2_51893999	-0.3126345	-0.01283777	0.02401858	0.2732	0.1332	0.228	0.2709798	0.9239011	0.9183043
chr2_51909348	0.7263762	0.220447	0.3407387	0.2921	0.1388	0.2979	0.01739334	0.1157509	0.2748902
chr2_51926029	0.340471	0.126928	-0.2699318	0.2464	0.09427	0.212	0.1805124	0.1801042	0.2133812
chr2_51926038	0.250923	-0.05835009	-0.03120314	0.2234	0.09441	0.1996	0.2735983	0.5383637	0.8782543
chr2_51926185	-0.3198374	0.06983265	-0.1048416	0.194	0.08227	0.1557	0.1058082	0.3975832	0.505958
chr2_51926401	0.05976094	-0.1025594	0.2457915	0.1652	0.06693	0.1242	0.7212575	0.1262886	0.04956785
chr2_51934693	0.2137305	-0.002011095	0.338277	0.1594	0.06725	0.1373	0.1856027	0.976197	0.01466912
chr2_51958948	0.2007378	0.06960852	0.03931818	0.2225	0.09873	0.1879	0.3790887	0.4829321	0.8371632
chr2_51958957	0.01289901	-0.008685715	-0.3702262	0.264	0.1098	0.2061	0.9624124	0.9373296	0.07878552
chr2_51958964	-0.2335233	0.0537884	-0.1255874	0.203	0.09028	0.1826	0.2599925	0.5529387	0.4989073
chr2_51959009	0.4069268	0.1682405	0.07066852	0.2475	0.09569	0.2167	0.1111611	0.08009851	0.7502094
chr2_51964387	NA	NA	NA	NA	NA	NA	NA	NA	NA
chr2_51964394	NA	NA	NA	NA	NA	NA	NA	NA	NA
chr2_51964418	0.3133245	0.02650762	0.05764345	0.2031	0.07952	0.1714	0.1309013	0.7396705	0.7403933
chr2_51964420	0.5183464	-0.003760869	0.1820019	0.2783	0.09766	0.2174	0.0736206	0.969428	0.4138414
chr2_51964424	0.6688714	0.2079204	-0.08278409	0.3095	0.1101	0.2536	0.03987685	0.06051976	0.7521815
chr2_51964426	-0.07135984	-0.1103008	0.1156403	0.2702	0.0999	0.2323	0.7992818	0.2719475	0.6282524
chr2_51964618	0.08110987	0.05538827	-0.05243916	0.213	0.0869	0.1768	0.7098489	0.5254491	0.7703408
chr2_51964637	0.1451757	0.07792096	-0.09853708	0.2254	0.09619	0.1937	0.5303279	0.42006	0.6177264
chr2_51964642	0.3586676	0.01490878	-0.1891711	0.2837	0.1032	0.2091	0.2253955	0.8857424	0.3763222
chr2_51964644	0.7862765	0.03244977	-0.2434641	0.3814	0.1382	0.2885	0.05668644	0.816111	0.4190827
chr2_51964662	0.1693279	-0.03003802	0.03321514	0.2795	0.1045	0.2279	0.5607824	0.7749766	0.8871519
chr2_51964713	-0.250787	0.04868871	0.456698	0.4116	0.1713	0.3358	0.5786947	0.779455	0.2001735
chr2_51964728	NA	NA	NA	NA	NA	NA	NA	NA	NA
chr2_51964761	NA	NA	NA	NA	NA	NA	NA	NA	NA
chr2_51969204	-0.04373986	-0.02347345	0.2027305	0.167	0.07252	0.141	0.7962238	0.7468239	0.1546085
chr2_51969257	-0.05021866	0.006974716	0.2612627	0.1929	0.08007	0.1498	0.7983789	0.9308082	0.08463611
chr2_51969286	0.1364159	0.113817	-0.05447801	0.1737	0.07363	0.1333	0.4392768	0.1231705	0.6854481
chr2_51974906	0.1996344	-0.02874296	0.1909411	0.1981	0.08403	0.1734	0.3232635	0.7332194	0.2781525
chr2_51982898	-0.4451594	-0.04655814	0.02191006	0.1693	0.06845	0.1264	0.009557108	0.4974027	0.8634778
chr2_51982943	-0.1246323	-0.06452453	-0.07663343	0.1397	0.05899	0.1178	0.3770233	0.2748697	0.5182735
chr2_51983636	-0.2794783	0.05810464	-0.07753509	0.1178	0.05323	0.1019	0.01847479	0.2757002	0.4490899
chr2_51986138	0.2395488	0.04902526	0.2078635	0.1378	0.05979	0.1253	0.0851065	0.4130771	0.09979419
chr2_51986182	-0.4474369	0.2151063	-0.07707686	0.366	0.1671	0.2824	0.2552536	0.2043728	0.7934558
chr2_52008127	0.4258115	0.05107415	0.03820263	0.2113	0.09533	0.1752	0.04887298	0.593811	0.8300177
chr2_52008137	0.1764737	0.02123338	-0.1127437	0.1745	0.08499	0.156	0.3193502	0.803415	0.4753088
chr2_52008191	0.08724473	0.01748874	-0.08909212	0.1493	0.0671	0.1176	0.5633931	0.7948255	0.4518531
chr2_52008195	-0.01733788	-0.09359808	-0.1148181	0.1243	0.05251	0.103	0.8899224	0.07507238	0.2675122
chr2_52008223	0.1373064	0.09653656	-0.0522867	0.1665	0.07315	0.1265	0.4161308	0.1881165	0.6817963
chr2_52008262	0.2716251	-0.0404521	-0.03108263	0.1538	0.05494	0.122	0.0809709	0.4622275	0.8003667
chr2_52018746	0.4876735	-0.0695547	-0.0008253234	0.2113	0.07437	0.1762	0.02407963	0.3509944	0.9963212
chr2_52024601	-0.002675895	-0.1825356	-0.1731778	0.2099	0.09466	0.205	0.9900551	0.05489959	0.4083343
chr2_52027782	-0.3287859	0.0831486	0.1165289	0.3276	0.1329	0.2919	0.343009	0.5351932	0.7025931
chr2_52030494	0.1036115	-0.05260532	0.1344451	0.4836	0.1991	0.3714	0.8512443	0.7956925	0.7367933
chr2_52030501	-0.3106825	-0.1030977	-0.3021734	0.4027	0.1525	0.3479	0.4800778	0.5040424	0.4154696
chr2_52030600	-0.1391789	-0.02356898	0.3023525	0.1929	0.07679	0.1672	0.478972	0.7595883	0.07460704
chr2_52030624	-0.09290721	-0.07245102	0.2014199	0.1881	0.08063	0.1498	0.6275998	0.3704472	0.1837095
chr2_52030632	-0.1275727	-0.08422646	0.2038213	0.2033	0.07906	0.1538	0.5389478	0.2882294	0.1903758
chr2_52030702	-0.02566969	0.01782465	-0.1017385	0.1367	0.05537	0.1147	0.8524303	0.7478883	0.3782408
chr2_52030740	-0.04333861	-0.04226874	-0.2828888	0.179	0.08265	0.1455	0.8117223	0.6102836	0.0544094
chr2_52053853	0.3700216	0.2107784	0.4015419	0.4378	0.167	0.3978	0.4473253	0.2133444	0.3543927
chr2_52083693	0.0663531	0.0418579	-0.2766981	0.1698	0.07215	0.1344	0.7001652	0.5628328	0.04134169
chr2_52083698	-0.08017363	0.02453353	-0.2425095	0.1565	0.06496	0.122	0.6128713	0.7062675	0.04850304
chr2_52083706	0.1838127	0.06184513	-0.2943284	0.1684	0.0679	0.132	0.281956	0.3634955	0.02708786
chr2_52083770	-0.0691893	-0.1160057	-0.4629435	0.2187	0.08836	0.1723	0.7575439	0.1909613	0.008129037
chr2_52083787	-0.5229741	-0.02139613	-0.2126663	0.1617	0.06703	0.1313	0.001414566	0.7501175	0.1083452
chr2_52083803	-0.2507691	0.03023322	-0.1677617	0.187	0.08398	0.1771	0.1877193	0.7197946	0.3511827
chr2_52083880	-0.2035691	0.07157952	0.1916418	0.181	0.07185	0.1573	0.2686768	0.3203881	0.2289169
chr2_52083892	-0.674937	-0.1306091	0.3781686	0.3973	0.1752	0.3251	0.1190015	0.4629762	0.2713102
chr2_52083913	0.2149406	0.02704079	0.01329347	0.2583	0.1037	0.2284	0.4214566	0.7953622	0.9548127
chr2_52083945	-0.5817151	-0.0392062	-0.1496167	0.2553	0.09925	0.2087	0.02759137	0.6942646	0.4832332
chr2_52119232	0.6547729	-0.07630702	0.5100985	0.2321	0.07989	0.2227	0.006068765	0.3410472	0.02554915
chr2_52119346	0.06640345	0.04929375	-0.4789338	0.2014	0.07587	0.1748	0.7467306	0.517088	0.006981769
chr2_5213882	0.3274462	-0.1211785	0.291827	0.2328	0.08986	0.1749	0.1713402	0.1792494	0.1004206
chr2_52189003	0.1530819	-0.04398604	0.3196405	0.2166	0.07479	0.1625	0.4902121	0.5575529	0.05227357
chr2_52189014	0.2723829	0.2408125	0.2037816	0.1856	0.06797	0.1655	0.1492794	0.0004081914	0.2246221
chr2_52299145	0.3750284	-0.003183672	0.4246203	0.1871	0.06309	0.1559	0.04894952	0.959834	0.00713732
chr2_52299726	0.1564294	0.02844472	-0.0448313	0.1139	0.0477	0.09694	0.1724245	0.5514114	0.6453108
chr2_52299822	0.2860055	-0.0471298	0.07256903	0.1473	0.05823	0.1088	0.05479811	0.4190906	0.507308
chr2_52299832	0.5478014	-0.07442507	0.3338066	0.2058	0.08479	0.1714	0.009191833	0.3817934	0.05502117
chr2_52299845	0.4075134	-0.06501991	0.338878	0.1787	0.0744	0.1591	0.02485001	0.3834804	0.03547995
chr2_52299880	0.368245	-0.05532635	0.1552092	0.1939	0.08464	0.1832	0.06244741	0.5148392	0.4049163
chr2_52299884	0.6259691	-0.05229074	0.4804062	0.2091	0.0897	0.1887	0.003417444	0.5615091	0.01241458
chr2_52304189	0.09414001	0.04585921	0.3921545	0.298	0.1208	0.2456	0.7629927	0.7062857	0.1216669
chr2_52304221	-0.6447867	0.01751398	0.2278903	0.393	0.161	0.319	0.1313839	0.9145007	0.4983639
chr2_52312634	-0.33026	-0.005171412	-0.3099289	0.1805	0.0701	0.1429	0.07191714	0.9413363	0.03182571
chr2_52312690	-0.2747319	-0.0677281	-0.3014699	0.1419	0.05128	0.1133	0.05530101	0.1871647	0.008201063
chr2_52312728	-0.2737035	-0.02511422	-0.2908319	0.1611	0.05791	0.1262	0.09358656	0.6650518	0.02224802
chr2_52312733	-0.1825416	-0.04191638	-0.2207799	0.1353	0.05704	0.1081	0.1813023	0.4631542	0.04231595
chr2_52326944	-0.1946806	-0.01137302	-0.274806	0.1738	0.07444	0.1466	0.2699863	0.8789052	0.06369958
chr2_52326995	0.1238483	-0.01779995	-0.09124868	0.1406	0.04102	0.09414	0.3831508	0.664602	0.3345537
chr2_52327046	0.2786109	0.04342088	0.1208855	0.1905	0.07292	0.1375	0.151076	0.5525964	0.3838543
chr2_52328541	-0.07283068	0.03201832	0.1783669	0.3333	0.126	0.2601	0.8367757	0.8009727	0.5078687
chr2_52329865	0.07435613	-0.02424191	0.1017277	0.1679	0.07916	0.1373	0.6624212	0.7601542	0.4630105
chr2_52330542	0.01882571	-0.06337023	-0.04017372	0.1486	0.06157	0.1295	0.9003014	0.3042858	0.7583794
chr2_52330567	0.3155157	0.0729579	-0.09587075	0.1681	0.07197	0.128	0.06427848	0.3119697	0.4575851
chr2_52330591	0.002733769	-0.07259039	-0.05496647	0.1078	0.04985	0.09599	0.979886	0.1458449	0.5686894
chr2_52330639	-0.399901	-0.0082707	-0.3350263	0.1458	0.0657	0.133	0.006657747	0.9000376	0.01253847
chr2_52484787	0.3441699	0.112445	0.07163044	0.1702	0.07574	0.1337	0.04630024	0.1387786	0.595457
chr2_52484794	0.2931498	0.03228305	0.1666771	0.2019	0.07733	0.1564	0.1550105	0.6772482	0.2925265
chr2_52484803	-0.1328557	-0.00215624	-0.3791362	0.2255	0.09925	0.1627	0.5659774	0.9827526	0.02149197
chr2_52484821	-0.4683631	0.06834885	-0.4315376	0.2368	0.09966	0.181	0.05465226	0.4949823	0.01903697
chr2_52486012	0.1812944	0.243087	-0.1617407	0.2252	0.08574	0.173	0.4328302	0.004732132	0.357144
chr2_52500425	0.2181418	-0.04222934	-0.1703613	0.1896	0.07207	0.1466	0.2586162	0.5589342	0.2503386
chr2_52551060	0.01943999	-0.02754133	0.02530315	0.1134	0.04719	0.1039	0.8647564	0.5599093	0.8086131
chr2_52551169	0.4195816	-0.00426101	0.06975762	0.1647	0.07022	0.156	0.01197906	0.9517327	0.6587138
chr2_52571301	0.01288745	0.002604807	-0.2656185	0.1594	0.06136	0.1199	0.9363836	0.9662028	0.02785287
chr2_52575443	-0.1652492	0.01897278	-0.2788805	0.1748	0.06993	0.1389	0.3519536	0.7866627	0.04677671
chr2_52585397	0.3098272	0.06897939	-0.05631083	0.1878	0.07117	0.1379	0.1051424	0.3336629	0.6858862
chr2_52591350	0.1586967	-0.1406602	-0.08351468	0.3523	0.115	0.2625	0.6733325	0.2243594	0.7588478
chr2_52606310	-1.069851	0.0104478	-0.04677236	0.2841	0.09167	0.2439	0.0003055076	0.9096406	0.8524626
chr2_52606352	-0.4958572	-0.02381872	0.294433	0.2046	0.0706	0.1662	0.01767889	0.7364684	0.08065132
chr2_52606372	-0.8982467	0.0704832	-0.001812546	0.2462	0.09018	0.2028	0.0004060184	0.4363339	0.9930171
chr2_52606409	-0.3837098	0.1413245	-0.4852733	0.2004	0.0716	0.1709	0.06067202	0.04898295	0.005146118
chr2_52606427	-0.9391798	0.195907	-0.5860184	0.3595	0.1197	0.2427	0.01477673	0.1041876	0.01916085
chr2_52606485	0.09809539	0.01708111	-0.05824	0.1247	0.0547	0.09893	0.4350902	0.7551915	0.5580024
chr2_52607577	0.1291931	0.1703075	-0.3885579	0.2653	0.1164	0.2001	0.6386981	0.1461746	0.0570998
chr2_52611301	0.04778981	-0.07594362	-0.03333331	0.1002	0.03868	0.08185	0.6351121	0.04977263	0.6848291
chr2_52611400	-0.05079804	-0.006301143	-0.1312208	0.08036	0.03367	0.07909	0.528638	0.8516308	0.0981406
chr2_52621981	0.215119	0.0716027	-0.1342661	0.1279	0.05822	0.108	0.09529237	0.2195302	0.2164835
chr2_52656852	-0.2171062	0.08429973	0.5004885	0.2567	0.1089	0.1922	0.4136896	0.4415975	0.0106051
chr2_52657015	0.1610448	-0.007005356	0.2537441	0.2121	0.09127	0.1835	0.4580801	0.9390739	0.1740447
chr2_52709925	-0.05697951	0.01427149	-0.1876416	0.2321	0.09957	0.2083	0.8112673	0.8865911	0.3782832
chr2_52712135	0.191689	0.001020044	0.3079432	0.195	0.0831	0.1646	0.3349709	0.9902402	0.06498812
chr2_52757998	-0.3042407	-0.06340615	-0.3441592	0.2948	0.1228	0.2804	0.3240547	0.6083509	0.2387376
chr2_52758000	-0.04490343	0.02522949	-0.483102	0.2821	0.1274	0.2684	0.8786264	0.8442814	0.0829378
chr2_52758002	-0.2295183	-0.01068211	-0.460681	0.2354	0.09777	0.2129	0.3433255	0.9134134	0.03449568
chr2_52758004	-0.2684757	0.00668434	-0.234	0.2147	0.08933	0.1849	0.2219694	0.94059	0.2135999
chr2_5276670	0.1594557	-0.09131873	0.01223232	0.1241	0.05219	0.1	0.2023218	0.08057636	0.9031286
chr2_5276767	0.09345427	0.07486867	-0.07530113	0.1256	0.0502	0.1025	0.4604109	0.1363485	0.4649161
chr2_52772889	0.09341594	-0.02922037	-0.2633589	0.2372	0.08485	0.2095	0.7020251	0.731497	0.2190018
chr2_52772933	0.1324309	-0.02848645	-0.02325787	0.1436	0.05509	0.1223	0.3614202	0.605642	0.8502942
chr2_52772958	0.2745309	0.1313318	0.05997346	0.3161	0.1181	0.2515	0.4099608	0.269482	0.8174716
chr2_52772986	0.09763277	-0.07956781	-0.07717365	0.1797	0.07502	0.1516	0.5930195	0.290223	0.6148397
chr2_52830729	0.5276966	0.02721116	-0.2572265	0.2493	0.1136	0.2259	0.04037607	0.8118933	0.2673267
chr2_52830803	0.1003248	0.02623153	0.006895356	0.1367	0.05575	0.1066	0.4672167	0.6385058	0.9487188
chr2_52830862	0.09915007	-0.05105036	-0.06548394	0.161	0.07003	0.1459	0.5433168	0.4671103	0.6570246
chr2_52862348	0.3773166	0.002892915	0.3409136	0.2388	0.089	0.1781	0.124946	0.9741725	0.05962359
chr2_52890802	-0.2348237	-0.1917906	-0.316088	0.1894	0.07879	0.1508	0.2234565	0.01523968	0.0382557
chr2_52890834	0.1138208	-0.1507122	-0.133719	0.1856	0.0778	0.1345	0.5467724	0.05344551	0.3245456
chr2_52940912	-0.09291168	0.01066618	-0.337163	0.1865	0.07877	0.1352	0.6245265	0.892621	0.0134769
chr2_52940966	0.1991782	-0.008271892	-0.5090828	0.2369	0.1019	0.2175	0.4140223	0.9356376	0.02233764
chr2_52978747	NA	NA	NA	NA	NA	NA	NA	NA	NA
chr2_52978757	NA	NA	NA	NA	NA	NA	NA	NA	NA
chr2_52978779	0.5644811	-0.04803578	-0.3599203	0.363	0.1447	0.2912	0.147345	0.7425531	0.2370371
chr2_52982841	0.07119665	0.04990655	-0.07859238	0.2181	0.09245	0.1674	0.7500436	0.5909152	0.6434622
chr2_53000593	-0.1431597	0.007306342	-0.1495747	0.1765	0.06955	0.1312	0.424656	0.9165367	0.2583935
chr2_53013252	0.1331433	-0.03616189	-0.07665533	0.1699	0.06481	0.1354	0.4399583	0.5776677	0.5748478
chr2_53013316	0.1262593	0.0355218	-0.04915065	0.1679	0.07154	0.13	0.458502	0.6204178	0.7077546
chr2_53076725	0.0635182	-0.1612776	0.3648459	0.2577	0.1162	0.2344	0.8117599	0.1680399	0.1302427
chr2_53076767	0.1444081	-0.285455	0.2579552	0.3452	0.1395	0.2957	0.6946027	0.04273771	0.404651
chr2_53087409	0.4137938	0.006811197	0.1435009	0.1966	0.0739	0.147	0.03904874	0.926765	0.3342485
chr2_53094260	-0.06495266	0.03264428	-0.1699001	0.1372	0.05081	0.1085	0.6391133	0.5211021	0.1195524
chr2_53094268	-0.1261803	0.07902733	-0.1699579	0.1284	0.04997	0.1017	0.3297696	0.1142169	0.09641179
chr2_53094277	-0.1718357	0.0168956	-0.2457276	0.1414	0.05195	0.111	0.2289627	0.7453408	0.02780107
chr2_53094355	-0.2789971	-0.01332205	-0.3615279	0.1845	0.06825	0.1443	0.1372211	0.8455967	0.01316887
chr2_53124844	0.836813	-0.1440786	0.2415803	0.2238	0.06863	0.2397	0.0002681533	0.03622405	0.3278456
chr2_53124893	-0.6801536	0.05906736	0.3282876	0.2568	0.1253	0.2165	0.01047469	0.6400046	0.1387729
chr2_53124904	0.0221367	-0.1483191	-0.0699422	0.2068	0.09066	0.1746	0.91659	0.103259	0.693262
chr2_53155961	0.03102648	-0.1288439	-0.04070847	0.1854	0.08093	0.1469	0.8693788	0.1125537	0.7839997
chr2_53156034	0.01968226	-0.04393022	0.02016569	0.1955	0.08128	0.166	0.9213496	0.5900995	0.9046459
chr2_53156049	-0.2055243	-0.03262363	-0.0518559	0.1768	0.064	0.1329	0.2525592	0.6109631	0.6989589
chr2_53156078	-0.02935103	-0.05749184	-0.7152641	0.2484	0.1006	0.2163	0.9088756	0.5696342	0.00124427
chr2_53156095	-0.004256494	0.02466364	0.07978099	0.2276	0.09939	0.1767	0.9854707	0.8049691	0.6567528
chr2_53156898	-0.3705968	-0.105721	-0.01689408	0.2025	0.07664	0.1811	0.07310223	0.16901	0.9269019
chr2_53156903	-0.3370058	-0.02779185	-0.2657571	0.1357	0.05427	0.1189	0.01387475	0.6091069	0.02646799
chr2_53156923	-0.2175651	-0.04186894	-0.1878395	0.135	0.05101	0.1042	0.1103013	0.4123699	0.07299385
chr2_53156975	-0.1460106	-0.02922101	-0.242351	0.1777	0.0765	0.1527	0.4187498	0.7033111	0.1167662
chr2_53166538	-0.1935923	0.1022794	0.1142383	0.2901	0.1319	0.2374	0.5230623	0.4420972	0.6401784
chr2_53166610	0.06123262	-0.2474169	0.8911857	0.5694	0.2213	0.4317	0.929556	0.275583	0.06259019
chr2_53168716	-0.0919049	-0.01121004	0.06579592	0.169	0.0845	0.1398	0.5919629	0.894835	0.6412002
chr2_53168808	-0.1820986	0.09296642	-0.3630962	0.2173	0.08717	0.1756	0.413368	0.2880379	0.04178887
chr2_53169637	-0.4195446	-0.1100542	-0.02917437	0.2384	0.1226	0.209	0.0874336	0.3729845	0.8914201
chr2_53169679	-0.2292457	-0.06529575	0.01796582	0.1226	0.05188	0.1044	0.06348758	0.208791	0.864109
chr2_53169705	-0.1751365	-0.1765421	-0.04937368	0.125	0.05004	0.102	0.1644976	0.0004257281	0.6301391
chr2_53169724	0.2247291	-0.1278384	0.06728394	0.1481	0.05856	0.1376	0.133438	0.0293104	0.6281511
chr2_53173850	-0.1565732	-0.0438791	-0.1459784	0.1746	0.06736	0.1303	0.3772477	0.515736	0.2666654
chr2_53173922	-0.2498416	0.02965362	-0.0304665	0.1849	0.09064	0.1657	0.1842023	0.7445669	0.8561135
chr2_53174482	-0.3089342	0.2411776	0.01810779	0.4236	0.1749	0.3444	0.5088421	0.1745617	0.9606314
chr2_53174559	0.06501732	0.001459297	0.3185526	0.4207	0.1641	0.3177	0.888499	0.9930009	0.3417385
chr2_53176952	0.1776013	-0.07478217	-0.1283465	0.1627	0.06461	0.1323	0.281461	0.2480817	0.3362559
chr2_53178987	0.1203972	-0.02083275	-0.1627151	0.2512	0.1165	0.2001	0.642705	0.8590338	0.4256119
chr2_53179548	0.1067285	-0.05336596	0.08919565	0.1445	0.05406	0.1177	0.4648684	0.3242714	0.4517176
chr2_53179637	-0.2125436	-0.008312208	0.1520298	0.23	0.08296	0.1668	0.3684781	0.9204634	0.3688226
chr2_53181969	-0.417525	-0.03634873	-0.5410162	0.1773	0.09216	0.1666	0.02047118	0.6945186	0.001364711
chr2_53181974	-0.1260433	-0.0434586	-0.2573047	0.1304	0.06041	0.1216	0.3378933	0.4727078	0.03570336
chr2_53182928	NA	NA	NA	NA	NA	NA	NA	NA	NA
chr2_53183026	0.3887507	-0.003976068	0.06517759	0.1412	0.05276	0.112	0.006418319	0.9400107	0.5630742
chr2_53185354	0.2186085	-0.04714408	-0.1287601	0.1914	0.08418	0.1686	0.2622712	0.5768095	0.4515887
chr2_53185437	0.05236782	0.0447097	0.06194245	0.0975	0.04222	0.0816	0.5929633	0.2900439	0.4493092
chr2_53193448	-0.07451017	0.03951794	-0.0415878	0.1361	0.0569	0.1105	0.5875621	0.4880645	0.7083631
chr2_53193465	-0.1888932	-0.2418044	0.7005521	0.4473	0.1785	0.3764	0.705657	0.1825676	0.08465128
chr2_53193541	0.2886703	0.1983444	0.815498	0.5345	0.1844	0.3988	0.6480631	0.2904318	0.0607608
chr2_53193547	-0.04434877	-0.06600922	0.2908078	0.1228	0.05354	0.1017	0.7200343	0.2182754	0.004446151
chr2_53194772	0.04192048	0.1342061	-0.1802597	0.3723	0.1446	0.2938	0.9167692	0.3584275	0.557561
chr2_53206851	0.08478539	-0.09897108	0.3157718	0.309	0.1177	0.2111	0.7941245	0.4037003	0.1437055
chr2_53256850	0.1141032	-0.03473834	0.06922344	0.2094	0.08789	0.1587	0.5941546	0.693789	0.6667137
chr2_53256868	-0.005438828	-0.01012382	0.1240386	0.2126	0.0794	0.1665	0.9800569	0.89886	0.4625966
chr2_53256880	0.04372433	0.0376508	0.2807459	0.2199	0.07658	0.1765	0.8461991	0.6239857	0.1174291
chr2_53273468	0.1075328	-0.1128201	-0.06119441	0.2329	0.09509	0.1664	0.6534203	0.2375709	0.716883
chr2_53354202	0.1438468	-0.02606517	-0.1816264	0.2117	0.08872	0.1596	0.506637	0.7698029	0.2612579
chr2_53354206	0.09882666	0.05889579	-0.3810487	0.2403	0.09082	0.1583	0.6897362	0.5184029	0.01746457
chr2_53395602	-0.07094503	-0.005850754	-0.4839384	0.221	0.09849	0.2045	0.7542194	0.9528599	0.02053448
chr2_53411080	0.08164927	0.1078261	-0.7365774	0.351	0.15	0.3126	0.8275703	0.4772654	0.02520751
chr2_53478551	-0.005558162	-0.03394171	0.2444975	0.095	0.04264	0.07826	0.9535556	0.4264492	0.001842026
chr2_53478650	-0.03594312	0.04040171	-0.4610678	0.09627	0.04213	0.08157	0.7101734	0.3379993	1.765039e-08
chr2_53489719	1.240366	-0.08863199	-0.196306	0.3352	0.1145	0.3037	0.0004897531	0.4419007	0.5379927
chr2_53489818	0.2194106	0.3089277	0.3054723	0.4023	0.1561	0.2882	0.6175615	0.05060943	0.3101254
chr2_53490922	0.8652493	-0.09971864	-0.4516987	0.2744	0.1119	0.2083	0.002427738	0.3758634	0.0339273
chr2_53490993	-0.1060276	0.009888704	0.1134644	0.1949	0.07963	0.167	0.5936338	0.9014825	0.5029303
chr2_53491009	0.5380141	0.01792126	0.05297115	0.1845	0.07517	0.1603	0.004156887	0.8120864	0.7442906
chr2_53493558	0.9338986	0.1993158	-0.7041204	0.4668	0.2115	0.4101	0.07684524	0.3570124	0.1173659
chr2_53510203	-0.3294098	-0.03935674	0.09158941	0.2579	0.12	0.2419	0.2171771	0.7447249	0.7133353
chr2_53514852	-0.1226814	0.06255697	0.1456898	0.1205	0.05467	0.09409	0.3121677	0.2532239	0.1231855
chr2_53514956	0.2054963	-0.07569933	-0.1611869	0.1778	0.0804	0.1428	0.2553891	0.3479947	0.2639123
chr2_5352693	0.2658765	0.04056594	-0.1728253	0.1966	0.07463	0.1582	0.1848464	0.5877876	0.2807254
chr2_53540434	0.2885366	0.06861864	-0.0499476	0.192	0.07128	0.1462	0.1402568	0.3369472	0.7353873
chr2_53552460	NA	NA	NA	NA	NA	NA	NA	NA	NA
chr2_53552504	-0.3271107	-0.07912593	-0.2928343	0.1613	0.06218	0.1258	0.04534832	0.2040605	0.02092784
chr2_53552618	0.2291471	0.06093629	-0.07077911	0.1987	0.08558	0.1563	0.2583766	0.4780597	0.6546759
chr2_53554799	-0.2122991	0.04002226	-0.07716181	0.132	0.05527	0.1013	0.1108793	0.4696702	0.4485722
chr2_53554816	-0.02278225	0.064781	-0.1025504	0.1805	0.07769	0.1414	0.901201	0.4057932	0.4727799
chr2_53559804	0.1787681	-0.07622564	0.1189947	0.1175	0.05194	0.1002	0.1308161	0.14276	0.2373663
chr2_53559823	0.6132278	-0.0575597	0.1217263	0.1878	0.09593	0.1726	0.001340221	0.5503402	0.4872643
chr2_53573648	0.3201865	-0.276756	0.1089489	0.3963	0.1467	0.3302	0.4582168	0.06202266	0.7554648
chr2_53573662	0.1056054	-0.07937067	-0.1238021	0.2881	0.1134	0.2344	0.7255761	0.4868029	0.6076356
chr2_53582160	0.06685505	-0.04429665	-0.1013886	0.1766	0.07153	0.1411	0.7094331	0.5367814	0.4768554
chr2_53582223	0.1019029	-0.04366783	0.2977329	0.2309	0.09664	0.2068	0.6676296	0.6528937	0.1589557
chr2_53582318	0.2859683	-0.03041212	0.1229103	0.2218	0.09105	0.2019	0.2086837	0.739415	0.5510208
chr2_53585442	-0.2349076	0.08181672	-0.08242418	0.2135	0.107	0.195	0.282419	0.4471037	0.6784539
chr2_53593349	0.2325229	-0.08951354	-0.4363089	0.2753	0.1145	0.2336	0.4168036	0.4373735	0.06935732
chr2_53593379	-0.130151	-0.09585019	-0.09389792	0.14	0.06298	0.1096	0.3573146	0.1287893	0.3944519
chr2_53593431	0.01247267	-0.01228617	-0.2268652	0.1926	0.07874	0.1434	0.9493309	0.8763875	0.1174204
chr2_53593454	-0.01366733	-0.06567093	-0.1508888	0.2108	0.1055	0.18	0.949465	0.5359167	0.4096105
chr2_53593506	0.3383876	-0.08999595	-0.2235242	0.1692	0.0696	0.1325	0.04871346	0.197082	0.09450433
chr2_53593639	0.08367192	-0.002330624	-0.268299	0.1673	0.06426	0.1365	0.6219545	0.9711279	0.05151519
chr2_53598712	0.4183782	-0.02014928	0.0398797	0.2394	0.09945	0.1826	0.08973581	0.8402273	0.8299799
chr2_53598721	0.07017369	0.03334908	-0.1735332	0.2589	0.1121	0.2111	0.7934726	0.7675212	0.4216757
chr2_53599305	-0.008193078	0.05182243	-0.1651754	0.2349	0.1051	0.1902	0.9729544	0.6238887	0.3938938
chr2_53599320	0.1486072	-0.01191985	0.1991824	0.1558	0.06467	0.1244	0.3460976	0.8540666	0.1121265
chr2_53603726	0.06466078	0.03389058	-0.05328298	0.3026	0.1114	0.2206	0.8386145	0.7624	0.8137538
chr2_53603911	0.02738597	0.06189741	-0.09192449	0.1057	0.04537	0.08308	0.7966847	0.1729217	0.2701869
chr2_53603945	0.1129351	0.04871807	-0.1453706	0.1309	0.05513	0.1072	0.3923656	0.3775873	0.1775766
chr2_53604010	0.1247334	0.02398239	0.02051696	0.1072	0.04674	0.09021	0.2473324	0.6082722	0.8208061
chr2_53619696	-0.1684601	0.04605283	-0.2052148	0.1303	0.05569	0.1107	0.1998983	0.4089934	0.06541687
chr2_53619700	0.3703681	0.04955941	-0.2610766	0.2153	0.09089	0.1945	0.09297703	0.5871221	0.1879521
chr2_53619732	-0.1115525	0.0148583	0.01727092	0.1323	0.06264	0.1131	0.4032861	0.8128619	0.8794038
chr2_53619795	-0.1011658	-0.01356258	0.106205	0.122	0.04901	0.102	0.4104891	0.7822422	0.300298
chr2_53628847	0.4075699	-0.04682533	-0.02621901	0.2146	0.08953	0.1831	0.063602	0.6024278	0.8880483
chr2_53628870	0.2364708	-0.01518776	0.3325691	0.1375	0.06167	0.121	0.08848342	0.8058324	0.006365962
chr2_53628886	0.1676708	0.06741639	0.2278484	0.1773	0.07472	0.1656	0.3520052	0.3682632	0.1748133
chr2_53633424	0.1958437	-0.0347152	0.07303652	0.1205	0.05505	0.1011	0.1066541	0.5289197	0.4723152
chr2_53633431	0.1550074	-0.02600952	0.1126418	0.1166	0.0517	0.09617	0.1867259	0.6153772	0.2436756
chr2_53648268	-0.01217622	-0.1634737	-0.09155655	0.2973	0.1205	0.2514	0.9688073	0.1780631	0.7244706
chr2_53648309	0.220701	-0.03212394	-0.1721505	0.2701	0.124	0.2343	0.431435	0.7971289	0.4750469
chr2_53648410	1.542312	0.01020264	0.4694088	0.442	0.1929	0.4113	0.00174783	0.9586104	0.298211
chr2_53655859	-0.3471804	-0.01187806	-0.01161858	0.1535	0.06361	0.1274	0.02542022	0.8521668	0.927926
chr2_53655874	-0.2182655	0.05051249	-0.1643369	0.1946	0.0707	0.1528	0.2712585	0.4760472	0.2878392
chr2_53655889	-0.1268712	0.03075678	0.1065564	0.1581	0.06162	0.1355	0.428138	0.6183516	0.4358964
chr2_53655920	-0.1000502	0.03800886	0.07780175	0.1723	0.07049	0.1526	0.5673286	0.5906682	0.6143528
chr2_53655922	-0.2330556	0.09355386	-0.137115	0.153	0.06731	0.1271	0.1322457	0.1655201	0.2845981
chr2_53655958	-0.2936794	-0.001334059	-0.04060174	0.1729	0.06739	0.1324	0.09433335	0.9842419	0.7611584
chr2_53656023	-0.1903685	0.11484	0.1436112	0.1566	0.06857	0.1374	0.229892	0.09475282	0.3005325
chr2_53662048	0.5787379	0.03505501	-0.1242551	0.254	0.1048	0.2017	0.02754049	0.7393967	0.5462574
chr2_53662114	-0.516753	-0.1142354	-0.1558229	0.3783	0.1603	0.3105	0.2060609	0.4817943	0.6333332
chr2_53662225	0.2492539	-0.03029401	-0.4246994	0.2153	0.08789	0.1898	0.2582426	0.7313373	0.02802461
chr2_53679245	-0.08512547	-0.005324031	-0.1511964	0.1321	0.06285	0.109	0.5229827	0.932625	0.1679386
chr2_53679298	0.2500034	-0.01050064	0.006300627	0.1312	0.05402	0.1081	0.05888614	0.8460972	0.9537935
chr2_53679392	-0.0329291	-0.008149457	-0.349117	0.2105	0.08023	0.1616	0.8784553	0.919353	0.03300829
chr2_53680123	0.2579444	-0.03472326	-0.04663824	0.2439	0.09032	0.1925	0.3050594	0.7018119	0.8120787
chr2_53680138	0.3155485	0.02357652	-0.1671791	0.211	0.08148	0.1777	0.1437902	0.7730471	0.3545391
chr2_53680206	0.5855113	-0.002968316	-0.3768713	0.3257	0.1208	0.2615	0.08919144	0.9805398	0.1642127
chr2_53687625	0.4654432	-0.08674248	0.1089023	0.1737	0.07061	0.1454	0.008318837	0.220422	0.4586784
chr2_53690497	0.2804432	-0.04018247	0.1240896	0.202	0.07768	0.1526	0.1739208	0.6060507	0.4216017
chr2_53690569	0.2846036	-0.06108832	0.01602965	0.15	0.06246	0.1297	0.06067032	0.3290003	0.9024664
chr2_53698819	0.3767666	-0.01958692	-0.1318132	0.2359	0.07726	0.1723	0.1206455	0.8004523	0.4511014
chr2_53702960	-0.1208369	0.07945368	-0.3551909	0.1805	0.07388	0.1591	0.5102422	0.283494	0.02751982
chr2_53703035	0.1394661	-0.07135449	0.1348263	0.1093	0.04653	0.0914	0.2046733	0.1255583	0.1418465
chr2_53703043	0.1723049	-0.04247604	0.1530013	0.09651	0.03943	0.07675	0.07556433	0.2817421	0.04685354
chr2_53703085	-0.1018343	-0.02323897	0.01254359	0.1305	0.05448	0.1032	0.4391284	0.6701616	0.9037723
chr2_53710752	-0.1990431	0.06420038	-0.1583705	0.1623	0.06119	0.1274	0.2262292	0.294993	0.2175881
chr2_53710754	-0.1725523	0.1075102	-0.4872498	0.2265	0.09201	0.1887	0.4580743	0.2446246	0.01122064
chr2_53710833	-0.211705	0.09746585	-0.002283144	0.1712	0.07949	0.1326	0.2230957	0.2216094	0.9863838
chr2_53710952	-0.1057238	-0.08745651	0.2363977	0.2244	0.08396	0.1454	0.6461449	0.2992854	0.1077112
chr2_53710962	0.001149167	0.05271091	0.00111347	0.2363	0.09941	0.215	0.9962297	0.5977694	0.9959645
chr2_53722263	-0.1652034	0.07935869	-0.4964444	0.1231	0.06337	0.1208	0.1829196	0.2113763	4.512414e-05
chr2_53722288	-0.106312	0.07901824	0.03061982	0.1269	0.05605	0.1022	0.4059797	0.1592599	0.7656741
chr2_53722334	0.1806255	0.02469025	0.03337313	0.111	0.0494	0.09372	0.1058349	0.6176438	0.7229442
chr2_53722352	-0.07468244	0.08023903	-0.05370241	0.1295	0.05458	0.1005	0.5674288	0.1421242	0.5949706
chr2_53722484	-0.04671227	0.006404201	0.09173821	0.1508	0.06273	0.1185	0.7594366	0.9188436	0.442067
chr2_53722486	0.1711347	0.001325739	0.3087808	0.1168	0.05311	0.09659	0.1456235	0.9801133	0.001463264
chr2_53722526	-0.1700418	0.08908347	0.125158	0.2106	0.08093	0.1638	0.4299324	0.2725817	0.450987
chr2_53722531	-0.7617705	0.0985353	-0.2133411	0.2093	0.08984	0.1855	0.0003722716	0.2746787	0.258423
chr2_53722538	-0.3341921	-0.09327116	-0.08938197	0.216	0.0921	0.2057	0.1308747	0.3132567	0.6706664
chr2_53727726	0.3080645	0.1265133	0.07356568	0.1567	0.07509	0.1237	0.0521778	0.09294444	0.5550949
chr2_53727830	0.1417246	-0.08911304	0.2375517	0.1577	0.06971	0.1322	0.3748355	0.202228	0.07488962
chr2_53730252	0.400867	-0.05437649	0.3014335	0.1706	0.06868	0.1305	0.02059644	0.4296052	0.02201655
chr2_53730366	0.1128506	-0.05091724	0.04102363	0.1348	0.06224	0.1108	0.4068047	0.4142182	0.7128959
chr2_53738209	0.2533545	-0.03922011	-0.09711027	0.1311	0.05534	0.1035	0.05538433	0.4791777	0.3507041
chr2_53738240	0.2579452	-0.03661125	-0.1214771	0.1777	0.07036	0.1512	0.1531553	0.6037244	0.4270886
chr2_53738307	-0.2002904	-0.04099157	-0.2266218	0.2083	0.08288	0.1735	0.3469837	0.6220918	0.1983147
chr2_53756677	0.05550258	-0.06817747	-0.02947531	0.1141	0.04324	0.08743	0.6289103	0.1151993	0.736992
chr2_53756695	-0.02946143	-0.0020545	-0.06737161	0.1639	0.068	0.1363	0.8592557	0.9759528	0.624363
chr2_53756716	-0.02801756	-0.2216873	0.07450113	0.2554	0.1101	0.2174	0.9155327	0.04536357	0.7380059
chr2_53771717	0.1050913	0.05422684	0.07520831	0.1444	0.06176	0.1111	0.4714317	0.3808403	0.5011053
chr2_53771793	0.2847124	-0.009213669	0.196516	0.1489	0.07117	0.1299	0.05865248	0.8972534	0.1336125
chr2_53777362	0.14244	-0.07256851	0.178648	0.1918	0.08035	0.1613	0.466087	0.3679952	0.2743726
chr2_53777462	0.3085363	0.01682686	0.04176345	0.1252	0.05277	0.1042	0.01448694	0.7501608	0.6901739
chr2_53780216	-0.07584315	-0.03204791	0.04856367	0.09421	0.04251	0.08289	0.4228637	0.4513239	0.5593113
chr2_53780306	0.1678607	-0.07719886	-0.08987475	0.1259	0.06117	0.1073	0.1859428	0.2077868	0.4049763
chr2_53780313	0.1345677	0.02471194	-0.01810193	0.0803	0.03595	0.07504	0.09484017	0.4921123	0.8099037
chr2_53780391	0.3091605	0.1682044	0.2199693	0.2229	0.08462	0.2008	0.1763443	0.04763248	0.2832027
chr2_53788123	-0.02570789	0.03697075	-0.08044339	0.1717	0.06796	0.1268	0.8827357	0.5873021	0.5291587
chr2_53788152	0.7707826	0.04261357	0.2171734	0.2461	0.1043	0.2044	0.002400071	0.6844936	0.298312
chr2_53788163	0.3881842	-0.002808926	0.04866244	0.1322	0.05637	0.1149	0.003607718	0.9603209	0.6739632
chr2_53788213	NA	NA	NA	NA	NA	NA	NA	NA	NA
chr2_53788256	0.2829385	0.07109241	-0.04414008	0.2594	0.1015	0.2441	0.292155	0.4859276	0.8607985
chr2_53788292	0.4057001	-0.04738534	-0.1327928	0.1851	0.06254	0.1314	0.03124692	0.4495309	0.3164222
chr2_53788302	0.5831771	-0.03097065	0.4644053	0.2202	0.07846	0.1667	0.009783414	0.6939392	0.006016262
chr2_53790698	0.2259873	0.01224014	0.1991343	0.107	0.04962	0.08487	0.03573711	0.805393	0.01939347
chr2_53790777	0.2251419	-0.06706411	0.123363	0.08796	0.0394	0.07331	0.01078239	0.0889781	0.09330218
chr2_53860218	-0.2535501	-0.2178866	0.207643	0.2895	0.1151	0.2155	0.4018531	0.06004834	0.3467556
chr2_53860337	0.1867525	0.03797796	-0.08413001	0.2011	0.09005	0.1561	0.3629896	0.6744638	0.5944887
chr2_53878429	0.07877079	-0.05889193	0.1478575	0.1889	0.07947	0.1438	0.6821802	0.4600802	0.3089016
chr2_53878457	0.01345193	-0.01336634	0.1509956	0.1547	0.07045	0.1233	0.9315394	0.8498917	0.2242613
chr2_53878510	0.1577681	-0.0026574	-0.02800702	0.1199	0.05277	0.1047	0.1914376	0.9598929	0.790218
chr2_53878563	-0.03688617	-0.06440344	0.01149206	0.1716	0.07408	0.1481	0.8322897	0.3859486	0.9388296
chr2_53878569	0.04772272	-0.004283404	0.02584932	0.1435	0.05799	0.1179	0.7420645	0.9412171	0.8276483
chr2_53899086	0.2586547	0.07745393	0.2698898	0.1604	0.06467	0.1231	0.1114563	0.2320197	0.02957258
chr2_53899089	0.1424036	0.1033763	0.1180254	0.1546	0.06788	0.131	0.3628037	0.1286581	0.3717536
chr2_53899187	-0.1341089	0.1252148	-0.1383346	0.1663	0.07007	0.1406	0.4264983	0.07465091	0.3299997
chr2_53900158	-0.2786593	-0.0200797	-0.2062508	0.2214	0.1046	0.2048	0.2196766	0.8485934	0.3242619
chr2_53900160	-0.4899951	0.05672923	-0.21585	0.1927	0.08389	0.1589	0.01259111	0.5004068	0.1798741
chr2_53900170	-0.09723145	0.09066919	0.09944866	0.2304	0.09903	0.1785	0.6813235	0.3622572	0.583563
chr2_53900174	-0.2044847	-0.03111001	-0.04776093	0.1725	0.06944	0.1319	0.2429486	0.6549246	0.7196431
chr2_53900176	-0.2564437	-0.03527881	-0.1211521	0.1919	0.08398	0.1613	0.1896876	0.6755071	0.4585342
chr2_53900180	-0.3192242	0.04167691	-0.1404317	0.1672	0.07697	0.142	0.05978726	0.5892914	0.3276126
chr2_53900199	-0.132872	0.08771061	-0.1118708	0.2207	0.08744	0.1884	0.5570677	0.3176723	0.5597852
chr2_53900201	-0.3386596	0.0374166	-0.1786599	0.1749	0.07952	0.1615	0.05659076	0.6390406	0.2749514
chr2_53900206	-0.3536117	0.009974128	-0.1149648	0.1142	0.05496	0.09624	0.002096804	0.8562063	0.2344323
chr2_53900221	-0.306661	-0.07640193	-0.04320738	0.1246	0.05141	0.0971	0.01460681	0.1377653	0.6578558
chr2_53900248	-0.02250878	-0.05436567	-0.1205509	0.128	0.05351	0.09771	0.8615485	0.3103275	0.2195
chr2_53900462	-0.2387601	0.0139189	-0.1970515	0.1382	0.05927	0.116	0.08706926	0.8146543	0.09155484
chr2_53900464	-0.2392671	0.07526599	-0.2194232	0.1539	0.06271	0.1285	0.1244967	0.2309712	0.09037618
chr2_53900468	-0.5612861	0.04840897	-0.1297386	0.1634	0.06411	0.1371	0.0007017972	0.4511261	0.3485679
chr2_53900475	-0.1538368	-0.01047135	-0.09644504	0.09995	0.04515	0.08848	0.125663	0.8167811	0.2775915
chr2_53900483	-0.4035324	0.03323081	-0.3765309	0.1553	0.06274	0.1317	0.0102618	0.5970722	0.004595474
chr2_53900485	-0.4881987	-0.0169908	-0.2886664	0.1548	0.06455	0.1619	0.001834947	0.7928048	0.07849783
chr2_53900492	-0.2666306	-0.01020028	-0.07862936	0.1346	0.05448	0.1133	0.0496596	0.8516985	0.4904937
chr2_53900496	-0.2605991	0.03793446	-0.3286991	0.1752	0.07519	0.1608	0.1430761	0.6149034	0.04363837
chr2_53900501	-0.4322204	0.02637532	-0.1166385	0.1515	0.06319	0.1322	0.004802224	0.6769982	0.381822
chr2_53900503	-0.6243197	0.03635005	-0.09258424	0.1477	0.06207	0.1419	2.907609e-05	0.5588835	0.5183707
chr2_53900505	-0.6040541	0.01104985	-0.0529445	0.1389	0.06005	0.1225	1.657186e-05	0.8542655	0.6679633
chr2_53900507	-0.5803287	-0.04288182	-0.07586803	0.1481	0.06143	0.1548	0.0001065019	0.4859645	0.628247
chr2_53900511	-0.5000877	0.02103864	-0.3352176	0.1399	0.05712	0.1306	0.000400955	0.7130804	0.01093508
chr2_53900549	NA	NA	NA	NA	NA	NA	NA	NA	NA
chr2_53900595	NA	NA	NA	NA	NA	NA	NA	NA	NA
chr2_53900604	NA	NA	NA	NA	NA	NA	NA	NA	NA
chr2_53900607	NA	NA	NA	NA	NA	NA	NA	NA	NA
chr2_53941936	-0.130212	-0.1022379	-0.1872114	0.2465	0.09578	0.1949	0.6086908	0.2880011	0.3461257
chr2_53954864	-0.04379992	0.05479507	0.05641145	0.1393	0.06409	0.1058	0.7555246	0.3935412	0.5959754
chr2_53954879	0.03798914	0.04282507	-0.03780937	0.1224	0.04457	0.09884	0.7580556	0.3371081	0.7034571
chr2_53954889	-0.1143013	0.05282449	-0.319758	0.1067	0.0523	0.09618	0.2868196	0.3131443	0.000935745
chr2_53954892	0.1903024	-0.06399954	-0.1783466	0.1432	0.05722	0.1307	0.1884323	0.2641442	0.1761054
chr2_53954898	-0.0488721	0.06114376	-0.2905984	0.1607	0.06314	0.1285	0.7640494	0.3338182	0.02491502
chr2_53954900	0.05484317	0.04282411	-0.0579831	0.1269	0.05162	0.09407	0.6681544	0.4073891	0.5394472
chr2_53954917	0.1952345	0.07168653	-0.09453907	0.1226	0.05236	0.1028	0.1140066	0.171553	0.3603131
chr2_53954965	-0.03965783	-0.001776354	-0.1958211	0.1364	0.05981	0.1065	0.7733244	0.9763488	0.06751382
chr2_53955104	0.04445589	-0.0094802	-0.3345534	0.1363	0.05257	0.1045	0.7466057	0.8570855	0.001452853
chr2_53955158	0.1801868	-0.0206326	-0.3439834	0.1578	0.05508	0.1435	0.259505	0.708386	0.01767832
chr2_53955163	0.02149053	-0.04576939	-0.2037502	0.2598	0.09798	0.1925	0.9363334	0.6420158	0.2989691
chr2_53955174	0.1465689	-0.09522617	-0.1730586	0.1896	0.08364	0.1587	0.4478402	0.2565702	0.2816337
chr2_53971038	-0.6395469	0.02381608	-0.557696	0.2984	0.1096	0.2425	0.04079486	0.8289948	0.02567237
chr2_53986072	-0.405665	-0.1124105	-0.2175591	0.2063	0.09481	0.1627	0.05434399	0.2378816	0.1870481
chr2_53986088	-0.148588	0.03433837	-0.15853	0.1294	0.06348	0.1014	0.2548574	0.5893066	0.1198618
chr2_53986094	0.3047096	-0.05677334	-0.05028962	0.1416	0.06411	0.111	0.03315335	0.3768367	0.652523
chr2_54004630	0.09789652	0.01493544	0.0360699	0.1024	0.04871	0.08965	0.3416068	0.7594101	0.6886254
chr2_54004635	0.3741779	-0.001544791	0.04786631	0.1451	0.05569	0.1162	0.01072701	0.9779046	0.682437
chr2_54004711	0.05439339	-0.02901272	0.07640088	0.1385	0.06233	0.1222	0.6973153	0.6422434	0.5349114
chr2_54016174	-0.1950428	-0.05864518	0.3382027	0.2235	0.0881	0.1915	0.3949918	0.5072808	0.0830271
chr2_54043104	0.3537587	-0.005047849	0.2838441	0.2315	0.08544	0.1909	0.1371194	0.95306	0.1444196
chr2_54043204	-0.04471224	0.08069855	-0.1970888	0.3492	0.1349	0.273	0.9044978	0.5533538	0.4873601
chr2_54043296	0.09157428	0.002679575	0.1097985	0.1198	0.05317	0.07976	0.4479197	0.9598633	0.1699933
chr2_54052773	0.3264143	0.01756541	-0.24395	0.1671	0.06552	0.141	0.05411164	0.7890717	0.08673889
chr2_54055312	0.04026953	-0.02534867	-0.1330683	0.2256	0.09073	0.1591	0.8619456	0.7808332	0.4089582
chr2_54055315	0.01411156	0.02925796	0.001552235	0.107	0.04451	0.08878	0.8956751	0.5113847	0.9861055
chr2_54055405	-0.1854356	-0.03369109	-0.004426106	0.1098	0.04906	0.09637	0.09322267	0.4927727	0.9635378
chr2_54090472	-0.1947212	-0.04869844	0.08706912	0.1306	0.05521	0.09151	0.1393531	0.3784732	0.3433948
chr2_54090504	0.04088593	-0.007091993	0.02711258	0.1056	0.04895	0.08644	0.7002281	0.8849409	0.7546729
chr2_54090535	0.03546905	-0.06119402	0.08975181	0.09777	0.04123	0.07841	0.7180677	0.1380879	0.2538186
chr2_54090558	-0.1006268	-0.02123305	0.192959	0.1287	0.06254	0.1033	0.4381221	0.7347251	0.06317539
chr2_54094589	0.3611091	0.118721	-0.1126515	0.1793	0.07793	0.1591	0.04755136	0.1288133	0.4845295
chr2_54094626	0.1762899	-0.06808989	0.007451982	0.1407	0.0514	0.1036	0.2147961	0.1858504	0.9429654
chr2_54094677	0.05888387	0.1016978	-0.01415469	0.1939	0.07667	0.1627	0.7657656	0.1859913	0.931594
chr2_54107725	0.1092447	0.05457756	-0.06266166	0.1227	0.05373	0.1043	0.3769055	0.3104362	0.5501694
chr2_54107753	-0.007442797	-0.005280533	0.04676339	0.09753	0.03777	0.07505	0.9394596	0.8888908	0.5343764
chr2_54107797	NA	NA	NA	NA	NA	NA	NA	NA	NA
chr2_54107804	NA	NA	NA	NA	NA	NA	NA	NA	NA
chr2_54107814	0.09366949	-0.1041592	-0.1606683	0.1685	0.07327	0.1511	0.5837238	0.1562611	0.2932056
chr2_54155353	0.4020229	-0.03485733	0.04520351	0.1377	0.05549	0.1165	0.003831096	0.5305246	0.6999626
chr2_54155402	0.2665383	0.005556428	0.1371551	0.1261	0.04916	0.09566	0.03600836	0.9101172	0.1535218
chr2_54156837	0.3011773	-0.01410724	0.02907991	0.1385	0.0637	0.1143	0.03127096	0.8250815	0.8004614
chr2_54156888	0.2648877	0.02496951	0.06345652	0.1097	0.04882	0.09614	0.01639139	0.6094555	0.5111903
chr2_54156927	0.1826989	0.03317318	0.158447	0.1046	0.04364	0.08129	0.08237617	0.4475947	0.05205158
chr2_54156988	0.4407781	0.03284871	0.1159239	0.1669	0.06951	0.1446	0.00921619	0.637332	0.4276258
chr2_54157013	0.6387192	-0.0877758	-0.814298	0.2528	0.1027	0.2453	0.01450482	0.3952348	0.001290079
chr2_54159490	0.3137377	-0.03173738	-0.1713431	0.185	0.08276	0.1555	0.09559279	0.7023343	0.2763826
chr2_54159547	0.06881431	-0.0009336235	0.007533185	0.1033	0.0417	0.08559	0.5075893	0.9821531	0.9301216
chr2_54164158	0.1349361	-0.09587343	0.141025	0.15	0.06241	0.1284	0.3737903	0.1252285	0.2760506
chr2_54164184	0.1466167	0.003544015	-0.03511964	0.1458	0.05575	0.108	0.3198063	0.9493915	0.7464834
chr2_54164234	0.06267741	-0.008292844	0.08574287	0.1092	0.04371	0.08726	0.5683139	0.8496674	0.3276464
chr2_54164290	-0.08958945	0.08089127	-0.03931916	0.1429	0.05791	0.1171	0.5349261	0.1631665	0.738784
chr2_54191613	0.1644063	-0.009665774	-0.1681808	0.1283	0.04636	0.1029	0.203789	0.8350184	0.1040063
chr2_54191622	0.02371285	0.02121844	-0.05246527	0.1012	0.03661	0.07994	0.8156731	0.5624597	0.512978
chr2_54191650	-0.2424135	-0.1806519	0.0663794	0.3061	0.1165	0.2405	0.4508923	0.1235358	0.7887726
chr2_54191721	0.005483226	0.1123546	-0.1575415	0.2149	0.08195	0.1478	0.9801195	0.1718128	0.2917899
chr2_54200630	NA	NA	NA	NA	NA	NA	NA	NA	NA
chr2_54210139	0.001626076	-0.007026103	0.05095102	0.151	0.06864	0.1246	0.9915065	0.9186613	0.684941
chr2_54210157	0.2141623	-0.007162637	-0.3012993	0.171	0.06646	0.1222	0.2172161	0.9143643	0.01439927
chr2_54210181	0.1903923	0.05550094	0.1446023	0.1315	0.05385	0.1085	0.1512081	0.3034032	0.1852136
chr2_54210222	-0.22598	0.07668909	-0.03178566	0.1223	0.05345	0.0948	0.06667165	0.1519347	0.7385443
chr2_54210244	-0.3874837	0.07013918	-0.2656202	0.1589	0.06309	0.129	0.01605973	0.2672071	0.04116474
chr2_54210268	-0.0843656	0.02389811	0.1774541	0.2206	0.08633	0.1785	0.709137	0.7827099	0.327988
chr2_54210272	0.2363552	0.08659448	-0.02704434	0.2083	0.08002	0.1659	0.2670865	0.2807258	0.8722849
chr2_54214103	0.35967	-0.05076691	-0.150677	0.1698	0.06228	0.1202	0.0368485	0.4158985	0.213329
chr2_54215619	0.2272915	0.1115978	0.3026657	0.2268	0.1036	0.156	0.3290388	0.2839886	0.05531277
chr2_54215668	-0.08589554	0.008404335	-0.04765034	0.167	0.07739	0.1296	0.6120695	0.9137803	0.7154312
chr2_54215695	0.1858734	0.03025261	0.2948384	0.1367	0.06101	0.1141	0.1779953	0.6206429	0.01025353
chr2_54215726	0.291096	0.03414637	-0.2230757	0.2177	0.0832	0.1867	0.1918682	0.6825469	0.2404646
chr2_54215757	-0.1090273	0.04906393	-0.1043733	0.1773	0.07051	0.1443	0.5450536	0.4876122	0.4741534
chr2_54216023	0.2252955	0.02417322	0.4359095	0.1824	0.08465	0.1477	0.2245751	0.7759953	0.003512155
chr2_54216261	0.7587527	0.2160171	-0.02337562	0.2885	0.1294	0.2521	0.01179682	0.0978557	0.9285028
chr2_54248472	0.1228851	-0.04507958	-0.01068253	0.1171	0.047	0.09307	0.2973269	0.3380224	0.9090148
chr2_54248489	NA	NA	NA	NA	NA	NA	NA	NA	NA
chr2_54248542	0.03118601	-0.05668899	-0.0853081	0.1038	0.03962	0.07328	0.7650771	0.1528049	0.2456382
chr2_54248556	0.2432759	-0.02540978	-0.1263944	0.1178	0.04426	0.08412	0.04028824	0.5662792	0.1343352
chr2_54248559	0.2294771	-0.01237215	-0.05072048	0.1139	0.04231	0.08072	0.04532642	0.7701683	0.5311179
chr2_54248567	0.1559478	-0.01420327	-0.06137157	0.1227	0.0484	0.0913	0.2071774	0.7694365	0.5032471
chr2_54248599	0.08506238	-0.05454295	-0.1239189	0.162	0.061	0.1143	0.6043602	0.3721348	0.281458
chr2_54248608	0.1032569	0.02349758	-0.06426469	0.1634	0.06105	0.1105	0.5329993	0.7008504	0.5632511
chr2_54251909	0.1257534	0.0803449	0.2752593	0.1368	0.05742	0.1287	0.3625021	0.1624314	0.03392348
chr2_54252006	0.0834784	0.03579248	-0.1026603	0.1126	0.04178	0.08606	0.4613313	0.3920303	0.2346495
chr2_54252077	NA	NA	NA	NA	NA	NA	NA	NA	NA
chr2_54252092	NA	NA	NA	NA	NA	NA	NA	NA	NA
chr2_54252094	NA	NA	NA	NA	NA	NA	NA	NA	NA
chr2_54252102	NA	NA	NA	NA	NA	NA	NA	NA	NA
chr2_54265285	-0.1526481	0.01800211	0.1216431	0.1481	0.06329	0.1296	0.3080399	0.7765114	0.3520147
chr2_54265290	-0.321125	0.0906065	0.1563788	0.1551	0.0636	0.1448	0.04081706	0.1550999	0.2852579
chr2_54265325	-0.2978413	-0.02603732	-0.3278584	0.1364	0.0642	0.1192	0.03052739	0.6856767	0.00631655
chr2_54265447	0.1404728	0.02383514	0.03275929	0.1479	0.06318	0.1158	0.3475579	0.7065422	0.7787163
chr2_54265538	-0.2252352	0.09278066	-0.0675031	0.2079	0.08502	0.1714	0.2892763	0.2768914	0.6980119
chr2_54266418	0.06865975	0.07051674	-0.2089913	0.1628	0.06487	0.1329	0.6773248	0.2780291	0.119092
chr2_54266447	0.180746	0.07549126	0.02157481	0.2016	0.07901	0.1618	0.3798627	0.3408548	0.8953122
chr2_54272452	-0.04716118	0.0770393	0.1486058	0.1228	0.04957	0.09374	0.7030979	0.1206045	0.1144927
chr2_54272457	0.05986681	-0.03912681	0.1975015	0.1316	0.05693	0.1191	0.6520195	0.4926093	0.09966499
chr2_54272551	0.05509161	-0.05758494	-0.1035884	0.1045	0.04269	0.08724	0.6000657	0.1777614	0.2368613
chr2_54283612	-0.09806199	-0.07922236	-0.06824682	0.1294	0.0597	0.1127	0.4523824	0.1852903	0.5473713
chr2_54283671	-0.06073036	-0.0209275	-0.03533908	0.1204	0.04764	0.09352	0.6165572	0.6608171	0.7067525
chr2_54283680	-0.04537067	-0.06961599	-0.1145489	0.1179	0.04883	0.09569	0.702358	0.1544522	0.2334221
chr2_54283697	0.152244	-0.01297431	-0.1869643	0.113	0.04329	0.09435	0.1806805	0.764615	0.04852242
chr2_54283760	0.1653969	-0.02994833	-0.04609641	0.1703	0.07271	0.1521	0.3385563	0.6812213	0.7645278
chr2_54286107	0.2811087	0.009829444	0.1575711	0.2101	0.08644	0.1829	0.1908353	0.9098019	0.3970047
chr2_54286167	0.2172885	-0.02096939	-0.03143289	0.1844	0.08153	0.1618	0.246804	0.7976866	0.8479692
chr2_54286241	0.4985998	0.009777157	0.1051472	0.2619	0.1042	0.2274	0.06616152	0.9256494	0.6525122
chr2_54299765	0.1460209	-0.09135537	0.2188588	0.1817	0.07289	0.1459	0.4293761	0.2113002	0.1378066
chr2_54299781	0.2103074	-0.0856805	0.3682191	0.2506	0.09726	0.2206	0.4165411	0.3806136	0.1035143
chr2_54299888	0.5916678	-0.06777795	-0.1104808	0.2127	0.09154	0.1775	0.006566813	0.4609337	0.5401782
chr2_54303078	-0.3194404	-0.033426	0.07473247	0.1474	0.06609	0.1231	0.03207338	0.6137983	0.5468612
chr2_54303137	-0.2026518	0.03411944	-0.02285844	0.167	0.07252	0.1506	0.2315239	0.638895	0.8807241
chr2_54303140	-0.4006505	0.04833648	0.02568225	0.1866	0.07563	0.1544	0.03491035	0.5239377	0.8694626
chr2_54312988	0.0437149	-0.0868937	-0.2017416	0.1754	0.069	0.1287	0.8061731	0.2089972	0.1200658
chr2_54325754	0.3168471	-0.01615743	-0.005785281	0.1671	0.05962	0.131	0.06155428	0.7867565	0.9650783
chr2_54328638	0.09170555	0.001733935	-0.01271423	0.2219	0.1045	0.1805	0.6869695	0.986834	0.9447652
chr2_54328684	-0.01379725	0.03875283	0.1510545	0.1739	0.06482	0.1534	0.9377237	0.5507774	0.3305258
chr2_54328702	0.4782572	0.04598717	0.1803166	0.2589	0.0975	0.2186	0.07437786	0.6387723	0.4208657
chr2_54328760	-0.1779732	-0.1318827	-0.01431048	0.1832	0.08632	0.1609	0.3395636	0.1279761	0.9300504
chr2_54328794	0.04669221	0.2012812	0.02100941	0.2523	0.1041	0.1785	0.8578756	0.05447601	0.9078035
chr2_54328803	-0.0906339	0.05991288	-0.1609845	0.2524	0.1106	0.2007	0.7282442	0.5903117	0.4319879
chr2_54329380	0.1505364	-0.05850535	-0.2751824	0.1935	0.07683	0.1437	0.4453068	0.4477089	0.05807867
chr2_54334463	0.2831825	-0.07954542	-0.1280339	0.1513	0.06297	0.1291	0.06429688	0.2074097	0.3253895
chr2_54361737	0.3688044	0.1121395	0.2161249	0.2246	0.1133	0.179	0.109577	0.3254184	0.2348725
chr2_54361819	0.5734888	-0.01040045	0.07946309	0.1776	0.07624	0.1407	0.001484124	0.8918053	0.5760583
chr2_54363178	-0.1299465	-0.07355141	0.02402458	0.08071	0.03327	0.07201	0.1085402	0.02713857	0.7393138
chr2_54363270	-0.05088735	-0.001648191	0.04671228	0.09376	0.03646	0.07349	0.5889559	0.9639675	0.5261402
chr2_54363275	0.05204136	0.02755969	0.04136606	0.07221	0.03282	0.06336	0.472256	0.4013179	0.514684
chr2_54363306	0.4781012	-0.07037086	0.225151	0.1551	0.06429	0.1183	0.002325003	0.2746923	0.05877726
chr2_54375950	0.4207862	0.06171549	0.14225	0.1369	0.05909	0.1077	0.002328841	0.2971303	0.1891439
chr2_54376118	0.2649806	0.07464961	0.086602	0.1271	0.05171	0.1081	0.03864832	0.1493901	0.4257798
chr2_54376135	0.06382546	0.05123283	0.3897909	0.1884	0.0743	0.1377	0.7393535	0.4916832	0.005051045
chr2_54376146	0.1396116	-0.04043463	-0.1668278	0.2225	0.0839	0.1885	0.5407104	0.6310574	0.3847584
chr2_54376161	0.1834843	0.01907234	-0.09298435	0.2545	0.103	0.1933	0.4856646	0.8538695	0.6369525
chr2_54376258	0.1869498	-0.03017758	-0.02372654	0.1886	0.07671	0.1432	0.3303241	0.6948816	0.8697465
chr2_54376285	-0.02899866	-0.03594878	0.2363438	0.1596	0.07436	0.134	0.8576497	0.6297321	0.08048951
chr2_54380706	0.1867676	0.007075514	-0.04541506	0.1742	0.07473	0.1396	0.2910816	0.9247785	0.7473488
chr2_54380801	0.147956	-0.03115422	0.1892029	0.112	0.04881	0.09487	0.1892761	0.5237897	0.04710629
chr2_54382589	-0.06657018	0.03883342	0.1940346	0.1649	0.07753	0.1424	0.6905021	0.6175153	0.1774281
chr2_54382620	-0.05408337	0.01701573	-0.183764	0.1504	0.06215	0.1353	0.7222101	0.7846568	0.1783969
chr2_54382662	-0.2108636	0.06373839	-0.1700252	0.1263	0.06367	0.1144	0.09768614	0.3177739	0.139816
chr2_54382680	-0.1532514	-0.007093654	0.05572147	0.1434	0.0668	0.1169	0.2902134	0.9156179	0.6359342
chr2_54382696	0.01138748	-0.1144925	0.1174683	0.1561	0.05855	0.1118	0.9425576	0.05092507	0.2964332
chr2_54382702	-0.2295577	-0.06505196	0.05604906	0.1703	0.06925	0.1194	0.184089	0.3486951	0.6411694
chr2_54382714	-0.1075761	-0.09276978	0.09117635	0.1691	0.07837	0.1476	0.5306546	0.2379604	0.541226
chr2_54382824	-0.001056401	-0.1354997	-0.05963089	0.1246	0.05431	0.1137	0.9932881	0.01272952	0.602327
chr2_54382829	0.2227445	-0.04480991	0.2124738	0.197	0.08181	0.153	0.267635	0.5851378	0.1699492
chr2_54382915	-0.1799162	0.04112574	0.2541242	0.1751	0.0773	0.142	0.3117144	0.5958098	0.07648223
chr2_54391798	0.3010064	-0.03635501	-0.2110693	0.2277	0.1002	0.1843	0.1980186	0.7181006	0.260322
chr2_54391802	0.3604778	0.02246048	0.03403011	0.2125	0.09209	0.1765	0.09739357	0.8081134	0.8494829
chr2_54391894	0.3713329	0.04731306	0.1579081	0.1489	0.06048	0.1209	0.0136616	0.4348845	0.1947949
chr2_54391933	-0.4813148	0.01792971	-0.2608543	0.194	0.08171	0.1621	0.01493841	0.8268859	0.1123009
chr2_54396662	0.266882	0.05694472	0.05537224	0.1814	0.08003	0.1455	0.1479456	0.4781632	0.7065338
chr2_54396717	0.347854	0.02926151	0.2396156	0.1454	0.0589	0.1084	0.01793441	0.6199386	0.02798828
chr2_54396755	0.08829977	0.09884269	0.01604057	0.2624	0.1061	0.2343	0.7453955	0.3542688	0.9469352
chr2_54399436	0.07543195	-0.1518243	0.003257223	0.2363	0.1002	0.2204	0.7564235	0.1316602	0.9884987
chr2_54399467	0.4061052	0.003273681	-0.02251937	0.1332	0.05712	0.1031	0.002513842	0.9543709	0.8280068
chr2_54399490	0.4155161	0.01750519	0.01831844	0.1672	0.06554	0.1339	0.01427924	0.7898407	0.8921574
chr2_54399501	0.08296569	-0.009152706	-0.1479593	0.1283	0.05697	0.1121	0.5213216	0.872568	0.1896661
chr2_54399539	-0.5618441	0.174212	-0.1971883	0.2626	0.1152	0.2135	0.03897454	0.1330484	0.3668958
chr2_54399541	-0.3877014	0.3455024	-0.1473491	0.2873	0.1329	0.2559	0.1961589	0.009976112	0.5777769
chr2_54399545	-0.08644669	0.04692054	0.1746613	0.238	0.1093	0.1982	0.7242502	0.6695904	0.3877224
chr2_54408800	0.005643195	0.0127993	0.03374082	0.1772	0.08353	0.1643	0.9749964	0.8786392	0.8394709
chr2_54408836	0.374026	-0.3274267	0.07377288	0.3125	0.1334	0.2648	0.2555631	0.0149935	0.7881964
chr2_54411321	0.149473	-0.1718883	0.1452456	0.2324	0.102	0.1954	0.5316026	0.09366174	0.466004
chr2_54448408	-0.2656281	-0.1474484	0.5389637	0.4006	0.1657	0.3069	0.5434893	0.3801877	0.09464166
chr2_54474203	0.0584823	-0.0007798125	-0.08543735	0.09718	0.03777	0.08838	0.5492094	0.9835395	0.3355868
chr2_54474302	0.01197105	-0.04836146	0.08171704	0.08721	0.03565	0.0756	0.8912332	0.1751945	0.2811141
chr2_54479690	0.3253345	-0.1182687	-0.08633066	0.2701	0.1257	0.2076	0.2461596	0.3506042	0.6841614
chr2_54480420	0.3376506	0.0221512	0.06152183	0.1673	0.07397	0.1386	0.04661414	0.7652135	0.6602295
chr2_54480493	0.3464807	-0.04093854	-0.04364796	0.2912	0.1035	0.2677	0.2550067	0.6940114	0.8751683
chr2_54500855	0.2398615	-0.2937615	0.0003611371	0.3973	0.1727	0.3088	0.5795547	0.09384894	0.9991125
chr2_54501059	-0.04822739	-0.05850434	0.05086167	0.2417	0.09467	0.2279	0.8464749	0.5384185	0.8279727
chr2_54515135	-0.3014789	0.06299597	-0.2903607	0.1985	0.07622	0.1737	0.1366024	0.4098841	0.0997204
chr2_54517661	0.03721997	0.02561565	0.06259365	0.2502	0.1056	0.2059	0.8854772	0.8093876	0.7660952
chr2_54517713	0.08667579	-0.03173899	-0.06331005	0.1269	0.05295	0.1225	0.4980872	0.5494574	0.6080043
chr2_54517765	0.3635894	0.0467231	0.1925875	0.201	0.09516	0.1688	0.07639706	0.6250067	0.2607801
chr2_54533233	0.01315682	0.0732885	0.01288967	0.09423	0.04021	0.07862	0.8894475	0.0685811	0.8701708
chr2_54533329	0.115036	-0.04518611	-0.02435864	0.07999	0.03524	0.06979	0.1517087	0.2000381	0.7277075
chr2_54545458	-0.2308556	-0.0003183479	-0.1892643	0.1785	0.06261	0.1164	0.2031821	0.995951	0.106326
chr2_54547311	0.2219349	0.005871438	0.1429205	0.1649	0.072	0.1328	0.1843596	0.9351747	0.2861179
chr2_54547319	0.1434151	0.002105022	-0.2120334	0.187	0.07236	0.1446	0.4512114	0.9768529	0.1467983
chr2_54547404	0.04951678	0.001997262	-0.1868108	0.144	0.0603	0.1136	0.7336437	0.9736253	0.1022975
chr2_54562779	0.02777954	0.08078738	0.1269607	0.2078	0.1012	0.1651	0.8959605	0.4270814	0.4481878
chr2_54566409	-0.2933416	0.03870031	0.03387393	0.1362	0.05339	0.1092	0.03286847	0.469172	0.7578192
chr2_54566458	-0.04110937	0.07807818	0.0719114	0.1771	0.07051	0.1391	0.8192918	0.2693422	0.6086857
chr2_54566479	-0.01406328	0.01590922	-0.05553398	0.1044	0.04286	0.07755	0.8934266	0.7107497	0.4752588
chr2_54566510	0.3582049	-0.01676472	-0.0938447	0.3166	0.1413	0.2826	0.2831766	0.9064988	0.7500754
chr2_54572728	-0.2784647	0.04206425	-0.1072854	0.4507	0.2001	0.3475	0.5812643	0.8368185	0.772203
chr2_54582948	0.09914341	0.1007975	-0.1635943	0.1917	0.08895	0.1582	0.6117422	0.2590239	0.3072185
chr2_54582975	0.1749383	0.04781921	-0.1317568	0.1296	0.05586	0.1087	0.1807503	0.3927073	0.2282296
chr2_54582982	0.787413	-0.02373452	-0.1577409	0.2679	0.1015	0.2354	0.004629154	0.8160487	0.5148743
chr2_54583045	0.1903036	-0.111665	-0.01348549	0.182	0.07717	0.1455	0.3038742	0.1491092	0.9269384
chr2_54583089	0.4009602	0.02229063	0.1793926	0.281	0.1039	0.203	0.1708707	0.831032	0.3868701
chr2_54583094	0.5370142	0.07704474	-0.4232864	0.2043	0.08786	0.2015	0.01007874	0.3823839	0.03962962
chr2_54583098	0.6771296	-0.02300453	0.3679827	0.2627	0.1031	0.2433	0.01288085	0.8243612	0.1423715
chr2_54583105	0.3252762	0.1109959	-0.1800011	0.2005	0.08984	0.1764	0.1119742	0.2185145	0.3151797
chr2_54583119	0.175377	0.0318461	0.2207026	0.2037	0.08426	0.1856	0.399281	0.7064662	0.2426173
chr2_54583178	0.4274617	0.04123391	-0.03944935	0.1768	0.07369	0.1493	0.01732758	0.5768186	0.7938864
chr2_54583182	0.4115754	-0.02428513	-0.2440595	0.1633	0.07178	0.1468	0.01289951	0.7357743	0.100069
chr2_54583190	0.4341645	0.04396887	0.2397954	0.1787	0.07964	0.15	0.01682708	0.582085	0.1139812
chr2_54583192	0.1978217	0.1948285	-0.1320648	0.1408	0.06521	0.1156	0.1642292	0.002869811	0.2564716
chr2_54583194	0.4863127	0.0863878	0.01806557	0.1757	0.07742	0.1588	0.006434028	0.2659301	0.9105701
chr2_54583236	0.07610626	0.01342082	-0.2400073	0.1767	0.07264	0.1324	0.6716157	0.8538018	0.07236976
chr2_54612835	0.3710056	0.03532356	0.005733733	0.1523	0.06375	0.1134	0.01605774	0.5802854	0.9599344
chr2_54612855	0.5498179	0.07223819	0.00184882	0.2116	0.07699	0.1557	0.01109964	0.3495332	0.9906415
chr2_54612877	0.700444	-0.03602216	-0.1981819	0.2172	0.103	0.1943	0.001644517	0.7279381	0.3170492
chr2_54612921	0.2812862	-0.09528249	-0.2592058	0.2369	0.1051	0.1945	0.2486792	0.3672865	0.1911356
chr2_54612926	0.3704368	0.04124753	0.1401929	0.2255	0.09567	0.1623	0.1095046	0.6678023	0.3940277
chr2_54612930	0.2019162	0.01674701	-0.1587175	0.2148	0.09045	0.1778	0.3585782	0.853705	0.379699
chr2_54612937	0.2467686	-0.01640069	0.09649934	0.2653	0.116	0.1979	0.369816	0.8883196	0.6326696
chr2_54612951	0.3864594	0.02086176	0.1400576	0.2448	0.1054	0.1974	0.1258583	0.843963	0.4867103
chr2_54612959	0.3419187	0.01321598	0.2992336	0.227	0.1051	0.2079	0.1423954	0.9004837	0.1591707
chr2_54612970	0.4957479	-0.03084077	0.1430562	0.2301	0.0937	0.188	0.03602214	0.7431417	0.4548409
chr2_54612999	0.3455531	0.02235798	0.3017209	0.1995	0.08668	0.161	0.08964433	0.7972048	0.06437196
chr2_54621226	-0.2756959	0.0876532	-0.2381493	0.1776	0.09866	0.1827	0.126596	0.3766409	0.1999973
chr2_54621231	-0.2112164	0.04792968	-0.2094426	0.1446	0.0595	0.1165	0.1483617	0.4213313	0.07417233
chr2_54621261	-0.5099809	-0.05830623	0.01632611	0.2004	0.0959	0.1778	0.01266006	0.5450543	0.9280012
chr2_54621267	-0.3307778	0.02312195	0.09738488	0.195	0.08369	0.1648	0.09616577	0.7830768	0.5599957
chr2_54637325	0.5259063	0.1789179	0.09947123	0.3037	0.1088	0.2845	0.09896885	0.1021111	0.7374841
chr2_54650059	-0.2414112	0.02321378	-0.4139881	0.2155	0.1086	0.189	0.2739917	0.8317243	0.0314813
chr2_54664714	-0.101779	-0.08581145	0.1542892	0.1121	0.0508	0.09489	0.3669466	0.09159937	0.1055241
chr2_54664738	0.02932159	-0.1478467	-0.01365754	0.1792	0.08414	0.1476	0.8721121	0.07995968	0.9270816
chr2_54702827	NA	NA	NA	NA	NA	NA	NA	NA	NA
chr2_54702831	NA	NA	NA	NA	NA	NA	NA	NA	NA
chr2_54724685	-0.119043	-0.02140024	0.03795954	0.08415	0.03075	0.06683	0.1586477	0.4866709	0.5708965
chr2_54724752	0.1118533	0.07024646	-0.08230854	0.1252	0.05152	0.1039	0.3754196	0.1733025	0.4307538
chr2_54724781	0.1318683	0.01100769	-0.02718258	0.08569	0.04009	0.07492	0.125217	0.7838128	0.7175002
chr2_54726298	-0.03962256	-0.01385509	0.1928476	0.2493	0.1058	0.2154	0.8776751	0.896392	0.3819639
chr2_54730637	0.3111585	0.02233144	0.02514606	0.2429	0.1082	0.2059	0.2139968	0.8374325	0.9048707
chr2_54730648	-0.04608299	0.1322943	-0.09073425	0.1967	0.08222	0.1658	0.8183221	0.1088065	0.5894199
chr2_54730661	0.0757918	0.04833636	0.1775394	0.2023	0.08824	0.1651	0.7136906	0.5853092	0.2888775
chr2_54745240	0.03146905	-0.04512954	0.1371733	0.2424	0.09756	0.1942	0.8997707	0.6452465	0.4883703
chr2_54745316	0.4978968	0.03336021	0.2281898	0.1943	0.08307	0.1906	0.01194788	0.6890066	0.2398866
chr2_54746763	0.2459375	0.03505798	-0.1167217	0.2	0.08239	0.1737	0.228264	0.6715178	0.5081263
chr2_54763629	0.2737924	-0.120115	0.3219494	0.3575	0.1447	0.2767	0.4744608	0.4114411	0.2635227
chr2_54767562	-0.07360239	0.2134901	-0.5151883	0.4332	0.1434	0.3052	0.8782926	0.1406468	0.1079456
chr2_54767701	1.668174	0.2807657	-0.5135854	0.5084	0.2347	0.4271	0.004720243	0.2448861	0.2769039
chr2_54767709	0.8409947	0.0514924	-0.414999	0.3149	0.136	0.3376	0.01125111	0.707584	0.2472348
chr2_54776611	-0.106041	-0.06029245	-0.05373604	0.1775	0.0817	0.1454	0.556581	0.462031	0.7146289
chr2_54776642	0.508362	-0.2248124	0.3967662	0.4237	0.1702	0.34	0.2771268	0.1930533	0.2724499
chr2_54776710	-0.2068474	0.04773022	-0.05483618	0.1416	0.0561	0.122	0.1481582	0.395622	0.655511
chr2_54811757	-0.2674164	0.1036378	-0.3486182	0.1826	0.07845	0.1526	0.149904	0.1878396	0.02396021
chr2_54811770	-0.06623425	-0.06282418	-0.01918879	0.1129	0.05112	0.09919	0.5599525	0.2196918	0.8473499
chr2_54811821	-0.1395824	-0.004868548	-0.1532596	0.1851	0.08301	0.1524	0.4586566	0.953392	0.3202748
chr2_54817167	-0.1202932	0.02267172	0.07138777	0.1799	0.08703	0.1429	0.510694	0.795237	0.6209972
chr2_54818730	-0.2284539	-0.1069572	0.3713471	0.2316	0.0946	0.191	0.3372584	0.2603539	0.05633533
chr2_54818817	-0.1671047	-0.04240623	0.1994631	0.166	0.06261	0.1479	0.3208618	0.4990541	0.1822683
chr2_54818826	-0.08788574	0.009876549	0.1028891	0.1675	0.06328	0.1355	0.604962	0.8762189	0.4518551
chr2_54821206	0.383806	-0.03691824	-0.07491807	0.2856	0.115	0.237	0.1977858	0.7498036	0.7587643
chr2_54833245	0.4893955	-0.0742556	0.2730235	0.2086	0.08956	0.1671	0.02176272	0.4089267	0.1071971
chr2_54833256	-0.02833333	-0.06074288	0.2305236	0.2	0.09278	0.1603	0.8896047	0.5144824	0.1557594
chr2_54833591	0.2385605	0.06969631	0.1666888	0.08831	0.03519	0.06879	0.007127158	0.04777721	0.01563122
chr2_54833691	-0.1324354	-0.050903	-0.1598743	0.09259	0.03787	0.07395	0.1543893	0.1792115	0.0310833
chr2_54847224	0.09322506	-0.03915016	0.2570243	0.2582	0.1011	0.2225	0.7272285	0.7000464	0.2600773
chr2_54847241	-0.8883583	-0.08389326	-0.4312491	0.4822	0.1805	0.4013	0.106534	0.6475643	0.3249661
chr2_54847317	0.03354405	-0.01529184	-0.005233828	0.1407	0.06359	0.1235	0.8134042	0.810339	0.9664551
chr2_54864932	-0.1762805	0.05119572	0.06774784	0.1005	0.04324	0.09315	0.08095806	0.2368557	0.4689822
chr2_54864991	0.4017193	-0.1347817	-0.103835	0.3261	0.1384	0.2614	0.2442016	0.3348033	0.7014119
chr2_54865031	0.1672538	-0.06472084	-0.1742942	0.1024	0.04321	0.08617	0.1042155	0.1345437	0.04388844
chr2_54898238	0.05460747	-0.002667594	-0.004824115	0.1046	0.0415	0.07901	0.603624	0.9487919	0.9514658
chr2_54898271	-0.1318231	0.04798741	-0.1534385	0.1176	0.04731	0.0934	0.265637	0.3109729	0.1019171
chr2_54898274	-0.1248563	0.0008136952	0.09091034	0.108	0.04697	0.08587	0.2504261	0.9861936	0.2915228
chr2_54898335	-0.03585351	0.007732621	0.0558555	0.09499	0.04197	0.0883	0.7071114	0.8539513	0.5286329
chr2_54902901	0.3966939	-0.128294	0.04406106	0.2165	0.07355	0.1858	0.07363944	0.08193177	0.8157512
chr2_54902934	0.07754596	-0.1946984	-0.03112212	0.4078	0.1634	0.3277	0.8621588	0.2397828	0.928504
chr2_54915960	0.4626372	-0.01764306	0.09657545	0.198	0.08005	0.1819	0.02200436	0.8261101	0.6016225
chr2_54918794	0.8734514	-0.3009839	-0.8797325	0.4186	0.1919	0.3794	0.05809369	0.1237332	0.03192244
chr2_54918854	0.6318728	-0.217472	-0.5014533	0.3604	0.1317	0.2327	0.1019586	0.1016545	0.03610182
chr2_54921547	-0.5015904	-0.1087491	-0.4716884	0.4599	0.2197	0.4074	0.3328116	0.6291701	0.2903464
chr2_54921587	0.3016383	-0.06043818	0.05193709	0.1806	0.07024	0.146	0.1004373	0.3907118	0.724897
chr2_54929657	0.2955306	0.006944638	0.06255648	0.2026	0.08623	0.1773	0.1531655	0.9360494	0.7284121
chr2_54930272	0.6693561	0.08675134	-0.1314839	0.4813	0.1918	0.3296	0.2228257	0.6571122	0.7064499
chr2_54935718	-0.04082494	0.06020556	0.07957423	0.1197	0.05244	0.09474	0.7349048	0.2515862	0.4030737
chr2_54935742	0.2047574	-0.001917887	0.2018778	0.1073	0.04502	0.08556	0.05779449	0.9660542	0.01873126
chr2_54935813	0.2355108	-0.01798289	-0.03495826	0.1305	0.05423	0.09981	0.07357497	0.7405568	0.7274654
chr2_54935817	0.3955548	-0.04117297	0.06426941	0.1382	0.05465	0.1058	0.004586495	0.45189	0.5458091
chr2_54948408	-0.1211598	0.02245374	-0.1115583	0.2273	0.09046	0.1709	0.6037004	0.8047537	0.5201164
chr2_54948442	-0.01668747	-0.004035493	0.08497118	0.1443	0.06584	0.1169	0.9088938	0.9512322	0.4703639
chr2_54948594	0.07036849	-0.003676695	0.1421823	0.2095	0.0943	0.1631	0.7425836	0.9690374	0.3897472
chr2_54976271	-0.1511788	-0.1158727	0.159937	0.1581	0.0703	0.1378	0.3450693	0.1001387	0.2503196
chr2_54976285	0.1474059	0.03687685	-0.0947778	0.1428	0.05865	0.1152	0.3069347	0.5302143	0.4137876
chr2_54976301	0.02956041	-0.001200533	0.02100573	0.1437	0.06145	0.1226	0.8386862	0.9844424	0.8649763
chr2_54976333	-0.1096793	-0.04311082	-0.07732284	0.108	0.0507	0.08975	0.3126826	0.3957598	0.3908599
chr2_54976344	-0.09947494	0.003210841	-0.1293267	0.102	0.04265	0.07995	0.3319677	0.9400437	0.1068714
chr2_54993202	0.9609206	-0.07135481	0.1224942	0.2028	0.08071	0.1783	3.48735e-06	0.3782071	0.4990386
chr2_54993242	0.2793338	-0.04552334	0.09064287	0.1274	0.05412	0.1036	0.02965211	0.4009517	0.3841785
chr2_54993276	-0.1169585	-0.1976015	0.6253425	0.3774	0.1526	0.3132	0.7741212	0.2006392	0.05793786
chr2_54993283	0.46527	-0.0696082	0.2524479	0.187	0.07273	0.1428	0.01451797	0.3398092	0.08016584
chr2_54993292	0.2764961	-0.04184552	0.2209892	0.1397	0.05897	0.122	0.05001858	0.4787143	0.07219982
chr2_54993320	0.5521975	0.0947957	0.2091219	0.2539	0.108	0.1934	0.03541396	0.382879	0.2887456
chr2_54993322	0.3490038	-0.160294	0.1315482	0.2488	0.09972	0.2214	0.174261	0.1097255	0.5623058
chr2_54993330	0.7001123	-0.1259747	0.4419282	0.2886	0.1252	0.2671	0.02019692	0.3181484	0.1108396
chr2_54993336	0.378528	-0.08531055	0.1376587	0.2774	0.105	0.1973	0.1898564	0.4190962	0.4939766
chr2_55006426	-0.0455718	0.05208786	-0.08288857	0.1791	0.07562	0.1406	0.8023285	0.4921846	0.5594366
chr2_55006444	NA	NA	NA	NA	NA	NA	NA	NA	NA
chr2_55006450	NA	NA	NA	NA	NA	NA	NA	NA	NA
chr2_55006464	NA	NA	NA	NA	NA	NA	NA	NA	NA
chr2_55006476	NA	NA	NA	NA	NA	NA	NA	NA	NA
chr2_55006483	NA	NA	NA	NA	NA	NA	NA	NA	NA
chr2_55006501	-0.3771531	-0.005680471	-0.2933084	0.1944	0.0779	0.1791	0.05703066	0.9420461	0.1071362
chr2_55017795	0.2393024	-0.007889883	-0.1227992	0.1961	0.08264	0.1712	0.2314568	0.9241986	0.479756
chr2_55017970	-0.1587349	-0.07035624	-0.3100125	0.2029	0.07964	0.1504	0.443642	0.3785223	0.04156921
chr2_55029284	-0.1256933	-0.0586827	0.1917307	0.2474	0.1125	0.2008	0.6225333	0.6042402	0.3495892
chr2_55033421	-0.4304768	0.06771198	-0.1071706	0.1668	0.07002	0.1356	0.010939	0.334713	0.4336015
chr2_55033535	0.04660491	-0.02326259	-0.2197458	0.1306	0.05586	0.1055	0.7234918	0.6775606	0.03833312
chr2_55037707	0.339338	-0.01488759	-0.01803278	0.1632	0.06738	0.1317	0.04022799	0.8255226	0.8920344
chr2_55037736	0.7424125	0.01664568	0.08584678	0.2083	0.09671	0.2024	0.0004903554	0.8639778	0.6778743
chr2_55039706	-0.01090074	0.07410309	-0.1308879	0.1661	0.065	0.1263	0.9484002	0.2552723	0.3039374
chr2_55039790	-0.05961749	0.06898729	-0.06132056	0.1254	0.04461	0.09389	0.6371654	0.1223671	0.5155465
chr2_55047034	-0.09094961	-0.139465	-0.2018272	0.2975	0.1187	0.2019	0.7703854	0.2433597	0.3275538
chr2_55066434	0.5254095	0.04991532	0.01898718	0.2173	0.08555	0.1957	0.01826888	0.5610217	0.924199
chr2_55066604	0.1526407	-0.1511448	-0.03218574	0.2022	0.08703	0.1592	0.4597209	0.08361095	0.8417987
chr2_55080838	-0.1528976	-0.1089355	0.1013359	0.1997	0.07638	0.1728	0.4531257	0.1550075	0.5635256
chr2_55085635	-0.5124813	-0.06805714	-0.2934331	0.2004	0.09367	0.1526	0.01223077	0.4694536	0.05738461
chr2_55089281	0.01177008	-0.03104027	0.06252969	0.222	0.08424	0.1959	0.9587714	0.7134963	0.7542752
chr2_55125586	0.224646	-0.0009860795	0.1120245	0.09999	0.04127	0.08579	0.02538944	0.9809539	0.1932637
chr2_55125685	-0.2871056	0.0672452	-0.07337483	0.1105	0.04484	0.09228	0.009813578	0.1340913	0.4285124
chr2_55126286	-0.2011627	0.02572949	0.07858323	0.1312	0.05197	0.1042	0.1285113	0.6210135	0.4532232
chr2_55139756	0.1611427	-0.03304204	0.09328785	0.1524	0.07003	0.1357	0.2960159	0.6378774	0.4958098
chr2_55139787	-0.5146102	-0.104007	-0.165755	0.2567	0.1121	0.2163	0.05267953	0.3565508	0.4543524
chr2_55149879	0.5246404	0.03247682	-0.06604836	0.2943	0.1186	0.1941	0.08843283	0.7856972	0.738524
chr2_55155914	-0.0306326	-0.08167456	-0.09465184	0.1791	0.07038	0.1309	0.8663703	0.2470265	0.4734584
chr2_55155966	-0.07903314	-0.1098259	0.05458741	0.189	0.08672	0.1716	0.6813452	0.2070669	0.7539845
chr2_55155982	0.3417165	-0.239691	0.1784836	0.2939	0.1224	0.2458	0.2664188	0.05195151	0.4815225
chr2_55156042	0.5914948	-0.02211703	0.1855413	0.1884	0.06273	0.1494	0.002046863	0.7249278	0.2194575
chr2_55158628	0.2930263	-0.05494912	0.2648239	0.2084	0.08196	0.1663	0.1690682	0.504017	0.1163518
chr2_55164178	0.1920997	-0.05747671	0.4005383	0.2349	0.08914	0.1818	0.4266652	0.5207274	0.03027559
chr2_55164198	0.4154156	0.0422823	0.4072048	0.2173	0.08025	0.1717	0.06203659	0.599456	0.01947113
chr2_55177112	-0.101308	-0.03505444	-0.1181428	0.09467	0.03941	0.07929	0.2867354	0.374116	0.1374599
chr2_55177148	0.1553228	-0.09498656	0.2413376	0.1506	0.05681	0.1261	0.3079197	0.09505717	0.05761956
chr2_55177211	0.1006516	-0.01979675	0.08861694	0.09412	0.03676	0.07784	0.2870345	0.5904551	0.2563771
chr2_55203716	0.1238772	0.0696804	0.07229102	0.1092	0.04326	0.08651	0.2594794	0.1075667	0.405124
chr2_55225726	-0.338587	-0.01794218	-0.02000084	0.1296	0.05393	0.1142	0.009583095	0.7397309	0.861871
chr2_55225847	-0.1735042	0.01313526	-0.04386776	0.0867	0.03408	0.07362	0.04618852	0.700089	0.5523446
chr2_55225849	-0.0820715	0.008698435	-0.0680008	0.07817	0.03114	0.06073	0.295239	0.7800931	0.2637137
chr2_55225858	-0.09718103	-0.01030427	-0.1593238	0.1035	0.03721	0.08016	0.3503532	0.7819873	0.04757156
chr2_55225861	-0.2381309	0.03143983	-0.03611086	0.09235	0.03981	0.0727	0.01024199	0.4300413	0.6203205
chr2_55225930	-0.1534454	-0.04852348	0.07887204	0.1777	0.08655	0.1456	0.3954557	0.5764776	0.5920063
chr2_55225943	-0.4757742	0.0765979	-0.003741424	0.2207	0.08835	0.1546	0.03550128	0.387812	0.9809246
chr2_55225982	-0.4097962	-0.1348919	0.07531787	0.1554	0.06039	0.1282	0.009187275	0.02577379	0.5601256
chr2_55225990	-0.7478751	-0.08571822	-0.3354402	0.1842	0.077	0.1428	6.589193e-05	0.2670341	0.02007477
chr2_55225994	-0.6333196	-0.07289831	-0.4095761	0.18	0.06397	0.1369	0.000538225	0.2554395	0.003040411
chr2_55225996	-0.2105565	-0.02029557	-0.1307998	0.1503	0.06102	0.1326	0.1660542	0.7399003	0.328216
chr2_55226000	NA	NA	NA	NA	NA	NA	NA	NA	NA
chr2_55255444	0.07385699	-0.007389006	0.006328493	0.08915	0.0368	0.07799	0.4092814	0.8409705	0.9355233
chr2_55255543	-0.02517644	-0.02890604	0.03515808	0.1156	0.04403	0.1037	0.8287312	0.511907	0.7359597
chr2_55255678	-0.02421935	-0.04708358	-0.1294305	0.1612	0.0829	0.1283	0.8821224	0.5713929	0.317081
chr2_55255713	-0.3761672	0.1681787	0.3051676	0.3288	0.1353	0.2779	0.2799416	0.2181075	0.2914869
chr2_55257068	0.3739904	-0.05035562	-0.2178077	0.327	0.1441	0.2694	0.2797746	0.7294915	0.4362151
chr2_55268769	-0.2332265	0.04898248	-0.1408656	0.1362	0.05934	0.1323	0.0898054	0.4099395	0.2912495
chr2_55268784	0.03446375	-0.02422932	-0.08540623	0.1209	0.04948	0.1047	0.7772006	0.6247856	0.4172279
chr2_55268792	-0.1456681	-0.01687835	0.2136957	0.1543	0.07235	0.1184	0.3509481	0.8160129	0.07310623
chr2_55268845	-0.0545307	0.000490841	-0.03183323	0.1925	0.06757	0.1703	0.7810291	0.9942173	0.8538614
chr2_55268857	-0.2240303	-0.02643361	-0.08124948	0.1124	0.05277	0.1058	0.0476449	0.6169179	0.4450799
chr2_55268877	0.09622855	-0.06065186	-0.35134	0.1386	0.06444	0.1267	0.4917118	0.3475982	0.005947537
chr2_55268909	0.1813909	-0.01009734	-0.0332031	0.1021	0.04144	0.07626	0.07717531	0.807655	0.6641973
chr2_55268915	0.1643904	-0.028872	-0.06093051	0.09836	0.04244	0.07798	0.09627052	0.4967016	0.4359906
chr2_55268946	0.1333097	-0.02042119	0.02002297	0.09526	0.04491	0.0845	0.1635998	0.6496454	0.8133468
chr2_55269004	-0.09015774	0.07999998	-0.2129103	0.1254	0.0559	0.1064	0.4756688	0.1530361	0.04662641
chr2_55269881	0.2917041	0.03608694	0.1254893	0.1516	0.06381	0.1227	0.05718032	0.5724923	0.3101037
chr2_55269904	0.4788852	0.05128726	0.2656201	0.1582	0.06357	0.1361	0.002799222	0.4207319	0.05317534
chr2_55269972	0.1266503	0.08224097	0.0293906	0.1303	0.05845	0.1028	0.3351947	0.1601327	0.7761146
chr2_55270016	0.1097472	-0.01556989	-0.180031	0.1332	0.06202	0.1254	0.4141652	0.802152	0.1543535
chr2_55271514	0.2257643	-0.01016595	-0.004923424	0.1274	0.05052	0.1022	0.078807	0.8407226	0.9617783
chr2_55271550	0.01945353	-0.07628153	-0.07193306	0.1367	0.05266	0.105	0.8878919	0.148021	0.4956881
chr2_55271553	0.180644	-0.01844176	0.06407017	0.1874	0.07054	0.1408	0.3437045	0.7942578	0.6523422
chr2_55271563	0.3996963	0.03678999	0.02377871	0.1432	0.06385	0.1262	0.005737663	0.5652789	0.8517278
chr2_55271574	0.04901802	-0.005616958	0.1229725	0.1621	0.06798	0.1389	0.7654022	0.9343004	0.3806228
chr2_55271655	0.3257297	-0.003145339	0.02942153	0.1205	0.05449	0.1029	0.007286603	0.9540374	0.7760995
chr2_55271676	0.1717478	0.0179744	0.1683605	0.1781	0.07247	0.1553	0.3426633	0.8046194	0.2841938
chr2_55271695	-0.1159046	0.007572409	-0.3136714	0.147	0.06337	0.1284	0.4354491	0.9050733	0.01540556
chr2_55272748	0.4518829	-0.07744262	0.233871	0.2982	0.1204	0.24	0.1480582	0.5231274	0.3441579
chr2_55272788	0.07646907	0.0379677	0.1912845	0.1521	0.06646	0.1228	0.6192555	0.5686618	0.1221282
chr2_55272844	0.1752931	-0.03756063	0.1486138	0.1601	0.07124	0.1376	0.2797975	0.598957	0.2847234
chr2_55274856	0.4769121	-0.05583627	0.2205759	0.2089	0.0853	0.1937	0.02557539	0.5142714	0.2639159
chr2_55274896	-0.04508965	0.001221619	-0.06769573	0.1094	0.05443	0.09842	0.6820406	0.9821204	0.4936686
chr2_55275038	-0.1270095	-0.03808844	-0.240895	0.1709	0.07218	0.1366	0.4640178	0.5986725	0.08064151
chr2_55275121	-0.2002655	0.09304817	0.167625	0.2253	0.09491	0.1799	0.3864737	0.3290855	0.3593702
chr2_55275128	0.4745496	0.05562863	0.1620322	0.2623	0.0984	0.1831	0.0808387	0.5737155	0.3843125
chr2_55275133	0.1743076	0.2208246	0.07378041	0.2668	0.1026	0.2311	0.5289269	0.03227985	0.7560932
chr2_55275826	0.08731055	-0.0003120292	0.0191645	0.1262	0.05457	0.1033	0.4925168	0.9954445	0.8535975
chr2_55275898	0.3151409	0.004954427	0.05812031	0.106	0.04362	0.08504	0.003113764	0.9096552	0.4958898
chr2_55275928	-0.2168891	0.0743924	0.05701425	0.1134	0.05216	0.09216	0.05739837	0.1543616	0.537887
chr2_55277092	-0.1326013	0.04594712	-0.03053559	0.1648	0.06714	0.1248	0.4274178	0.4947309	0.8081887
chr2_55297286	-0.7152516	-0.1695924	0.06727538	0.308	0.126	0.2397	0.02715012	0.1817963	0.7852509
chr2_5535002	-0.1060823	0.0130093	0.2408617	0.3018	0.1174	0.2638	0.737543	0.9123733	0.378478
chr2_5535023	0.2225993	-0.05082329	0.03011872	0.1586	0.07466	0.1362	0.1658197	0.4972456	0.8265914
chr2_5535079	0.1537334	0.09549433	0.2504839	0.1232	0.06666	0.1145	0.2155938	0.1528974	0.02976189
chr2_55389673	0.8088367	-0.06902885	0.1625191	0.2951	0.116	0.2532	0.008823227	0.5544808	0.5346358
chr2_55389706	-0.07446537	-0.08967973	-0.3252522	0.1899	0.08577	0.1631	0.7002419	0.2975365	0.04912722
chr2_55389731	0.1683167	-0.1136257	-0.1924811	0.1674	0.06802	0.1364	0.321545	0.09559274	0.1621242
chr2_55389751	0.3209828	-0.03127536	-0.0694023	0.1537	0.06331	0.1243	0.03905972	0.6220038	0.5795686
chr2_55389762	-0.1446836	-0.09964844	-0.2285914	0.1982	0.07814	0.1507	0.4742962	0.203602	0.1337334
chr2_55389791	0.2201772	-0.003514919	0.02460695	0.1473	0.06515	0.1286	0.1392877	0.9570654	0.8495003
chr2_55389795	-0.09426611	-0.02799439	0.02403711	0.1945	0.08953	0.1536	0.6344998	0.7554768	0.8771095
chr2_55414001	0.8832663	-0.05425698	-0.4167399	0.485	0.1694	0.3479	0.1112417	0.7522605	0.261419
chr2_55428888	-0.2172988	0.01823677	0.04085877	0.2035	0.08002	0.172	0.2958088	0.8202901	0.8149766
chr2_55428922	0.1270359	-0.07528144	-0.2706336	0.3371	0.1193	0.293	0.7227455	0.5309741	0.3771677
chr2_55428932	0.000574158	-0.004133836	0.04905399	0.2337	0.1053	0.2304	0.998094	0.9688589	0.8358694
chr2_55428939	0.2960733	0.04974421	-0.4854006	0.3476	0.1385	0.3174	0.4244929	0.7220634	0.1469958
chr2_55428953	-0.3795444	-0.009291815	0.1466215	0.2579	0.1159	0.2339	0.1550586	0.936531	0.5422148
chr2_55428967	-0.2499425	0.1299789	-0.2228152	0.2709	0.103	0.2508	0.3744667	0.209399	0.3897763
chr2_55466028	-0.2228279	0.05992586	0.1428507	0.1517	0.07597	0.1227	0.1465371	0.4315571	0.2479144
chr2_55504110	0.5581996	-0.05169052	0.08881455	0.1578	0.06678	0.1323	0.0004775063	0.4399285	0.5057878
chr2_55504179	-0.2667251	0.08384677	-0.2366915	0.1345	0.05314	0.1086	0.04940645	0.115114	0.03026616
chr2_55504228	-0.4919808	0.02661622	-0.2419906	0.1643	0.06608	0.1407	0.003139764	0.6877521	0.08860637
chr2_55525554	0.8143405	0.05313051	0.3471027	0.2454	0.0931	0.1844	0.001295611	0.5698967	0.06430551
chr2_55525601	0.6600509	-0.01565943	-0.1948059	0.2542	0.1009	0.2114	0.01202916	0.8772901	0.3677599
chr2_55536750	-0.5386339	-0.01465079	-0.04871513	0.2173	0.08696	0.1674	0.01554071	0.8667098	0.7741859
chr2_55540719	0.02826971	-0.08646324	-0.1079887	0.1289	0.06019	0.1134	0.8278301	0.1516006	0.344078
chr2_55597899	-0.04604279	0.02999476	-0.04534506	0.08373	0.03404	0.07045	0.5837159	0.3785065	0.520841
chr2_55597971	-0.02957736	-0.09527869	0.01408054	0.1385	0.05692	0.1034	0.8324996	0.09468386	0.8922596
chr2_55597999	NA	NA	NA	NA	NA	NA	NA	NA	NA
chr2_55610604	-1.390004	-0.03010644	-0.3483146	0.5075	0.2222	0.3967	0.01827497	0.8949009	0.4202507
chr2_5562270	0.01410056	-0.1156379	-0.1540479	0.2213	0.07988	0.1737	0.9504536	0.1490152	0.3824559
chr2_55625092	0.497724	0.09024661	-0.04271567	0.1811	0.07343	0.1687	0.006873886	0.2203125	0.8029154
chr2_55634407	0.09410962	-0.07162978	0.04628851	0.1909	0.07185	0.1439	0.628448	0.3200484	0.7502396
chr2_55646786	-0.1857493	-0.09232979	-0.003457886	0.2016	0.08259	0.1576	0.3668137	0.2652319	0.9827138
chr2_55657567	-0.08493693	-0.03535374	0.1481657	0.1384	0.05417	0.1209	0.5433201	0.5146037	0.2237819
chr2_55724292	-0.2235021	-0.1589522	-0.0547818	0.177	0.0774	0.1431	0.2139466	0.0406104	0.7047756
chr2_55724295	-0.3253138	-0.09666105	-0.2404252	0.1728	0.07342	0.1387	0.06369868	0.1891843	0.08604047
chr2_55724388	-0.4015379	-0.05039934	0.1111989	0.1441	0.06289	0.1161	0.005825596	0.4238253	0.3414479
chr2_55724397	-0.2843904	-0.01320503	-0.3775848	0.1738	0.07538	0.1389	0.1070914	0.8613302	0.007101594
chr2_55736380	0.3120639	-0.03410228	0.3567892	0.1925	0.07311	0.1755	0.1116565	0.6417858	0.04534567
chr2_55796410	0.08855565	0.00230121	-0.01269382	0.1055	0.04277	0.08126	0.4038835	0.9571303	0.8762728
chr2_55796437	0.2374031	0.04527255	0.05045353	0.08715	0.03717	0.07363	0.006653436	0.2235492	0.4943727
chr2_55796477	0.08612542	0.01971901	0.06468261	0.1107	0.04448	0.08365	0.4393888	0.6578494	0.440978
chr2_55796502	0.07519745	-0.07208604	0.1918411	0.1246	0.04501	0.08361	0.5493011	0.1096135	0.02222845
chr2_55796720	-0.04926477	-0.06880717	-0.2099349	0.1421	0.05618	0.1222	0.7314685	0.2213945	0.0881783
chr2_55796782	-0.03623971	-0.009424141	-0.3134964	0.1209	0.04847	0.09612	0.7660461	0.8460162	0.001168708
chr2_55796826	-0.1149571	0.08221402	0.1015412	0.1462	0.06081	0.1232	0.4366564	0.1771829	0.4134032
chr2_55804349	-0.4734532	-0.04222401	-0.05990716	0.2674	0.1235	0.2062	0.08798837	0.7344007	0.7761913
chr2_55812371	0.1389756	0.02689331	-0.1689932	0.2125	0.073	0.1753	0.5227799	0.7133068	0.3425724
chr2_55812375	-0.2078299	-0.05482127	0.1235299	0.1878	0.0789	0.1617	0.2770522	0.488527	0.4509143
chr2_55812395	0.03922076	-0.013668	0.04461714	0.1757	0.06514	0.1345	0.8260634	0.8341522	0.7423736
chr2_55820516	-0.1103866	0.04568022	-0.2421837	0.2104	0.08756	0.1926	0.6080163	0.603274	0.2172396
chr2_55980902	0.2887595	0.06100501	-0.07081087	0.1618	0.05797	0.1224	0.07821237	0.2934492	0.5658526
chr2_55980966	0.1660565	0.06814994	-0.119003	0.1745	0.06958	0.1421	0.3487521	0.3285328	0.4071265
chr2_55983558	NA	NA	NA	NA	NA	NA	NA	NA	NA
chr2_55984947	0.1559815	-0.02930106	-0.07453468	0.1676	0.06688	0.1363	0.358874	0.6620149	0.587998
chr2_55984967	0.5844106	-0.03780251	0.1263718	0.165	0.0614	0.1481	0.0004770264	0.5388754	0.398738
chr2_56006057	0.2790085	0.001720311	-0.07807996	0.1736	0.07742	0.1427	0.1134697	0.9823253	0.5881203
chr2_56006074	0.008821517	0.00367074	-0.05736447	0.1627	0.06753	0.1443	0.9573359	0.9567495	0.6940421
chr2_56006169	0.3338875	0.0624514	-0.1212142	0.1282	0.05536	0.1154	0.00979635	0.2600106	0.2967789
chr2_56006198	0.3522713	-0.0132486	-0.05793626	0.1874	0.07196	0.1513	0.06482252	0.8543011	0.7050482
chr2_56006210	0.2284748	-0.07995111	0.03754888	0.1576	0.06238	0.122	0.1522594	0.2008328	0.7600017
chr2_56013001	0.06329715	0.1140121	-0.1371412	0.1448	0.06012	0.122	0.6653577	0.05836075	0.2645457
chr2_56013005	-0.4418902	-0.01612965	-0.05098008	0.2256	0.0786	0.1669	0.05636061	0.8379027	0.763286
chr2_56013007	-0.1063249	0.02514334	-0.004004856	0.1541	0.06411	0.1358	0.4954086	0.6955135	0.976691
chr2_56013026	-0.1019043	0.08799816	-0.05289692	0.1507	0.06199	0.1345	0.5038248	0.1565344	0.6967495
chr2_56013029	-0.222354	0.01734311	-0.1925022	0.1191	0.05534	0.1045	0.06378723	0.7543477	0.06694543
chr2_56013167	-0.01623769	0.01248507	-0.1857047	0.1354	0.053	0.1039	0.9054184	0.8140253	0.0754585
chr2_56013192	0.215348	0.009665909	0.1001794	0.115	0.04651	0.09044	0.06286185	0.8355418	0.2699621
chr2_56013202	-0.03557248	-0.01206168	0.07352998	0.09812	0.0424	0.08246	0.7182556	0.7762434	0.3741815
chr2_56013225	0.09372397	-0.03376894	0.0705457	0.1368	0.05413	0.1035	0.4973433	0.5333277	0.4978095
chr2_56014046	-0.2456534	-0.06162903	0.01545537	0.142	0.06607	0.126	0.08681875	0.3519851	0.9031492
chr2_56014066	-0.6849237	0.007616342	-0.2281703	0.3031	0.1257	0.2629	0.03128506	0.9520674	0.4023859
chr2_56014069	-0.493513	-0.1776063	0.01508293	0.3262	0.1257	0.3188	0.1526711	0.1609957	0.9642325
chr2_56014079	-0.1978096	0.1061801	-0.01707331	0.2464	0.1098	0.2044	0.4365413	0.3364591	0.9348333
chr2_56014090	-0.4017469	-0.03600647	-0.1343694	0.2267	0.09074	0.1884	0.08434495	0.6927158	0.4836517
chr2_56020305	0.159482	0.3528889	-0.2639107	0.3829	0.1674	0.2972	0.7004089	0.03768069	0.3965123
chr2_56020343	0.1612584	0.07387819	-0.1093916	0.1644	0.06963	0.1315	0.3332721	0.2898569	0.4095694
chr2_56025262	0.2862256	-0.0001656977	0.1484783	0.1011	0.04239	0.08117	0.004853378	0.996884	0.06827464
chr2_56025307	0.1021964	0.02269586	-0.04382452	0.1082	0.04495	0.09488	0.3477466	0.6139782	0.6456523
chr2_56025362	-0.1338283	-0.01559706	-0.1065061	0.07377	0.03307	0.06175	0.07042211	0.6373696	0.08515943
chr2_56025376	-0.08259504	-0.1780321	-0.09014669	0.1745	0.07614	0.161	0.6411712	0.01973054	0.5805285
chr2_56028216	0.1808077	0.03441677	0.007792939	0.1432	0.06069	0.1311	0.2114418	0.5713626	0.9530081
chr2_56028313	0.08634967	-0.05515618	-0.08482665	0.1113	0.04783	0.09691	0.4407023	0.2493821	0.3836484
chr2_56039286	-0.06388465	0.1408754	-0.3449336	0.1845	0.09515	0.1507	0.7336202	0.1405236	0.02365197
chr2_56039332	0.2869081	-0.05574878	-0.1624174	0.1435	0.05663	0.122	0.04785354	0.3256767	0.1863861
chr2_56047481	0.485316	0.0568155	-0.7599094	0.2076	0.08654	0.1913	0.02220661	0.5130732	9.659826e-05
chr2_56048562	0.5388776	-0.06466463	0.3108721	0.3405	0.1163	0.2622	0.136741	0.5807821	0.252562
chr2_56048654	0.03022677	-0.08187661	-0.09946872	0.2665	0.1136	0.202	0.9129492	0.4739425	0.6296153
chr2_56075120	-0.001162375	0.008649027	0.002266604	0.1769	0.07681	0.1387	0.99484	0.9106092	0.9870877
chr2_56111064	NA	NA	NA	NA	NA	NA	NA	NA	NA
chr2_56111109	0.3337344	-0.009162936	0.04176867	0.1851	0.07743	0.1417	0.07642131	0.9060811	0.7704441
chr2_56117130	0.6359982	-0.08095992	0.3534252	0.2903	0.1272	0.2404	0.03603927	0.5278396	0.1535681
chr2_56117133	-0.4111306	0.07641313	0.2372046	0.3605	0.1519	0.3087	0.2874369	0.61904	0.4648589
chr2_56205293	-0.02778269	-0.1187779	0.3059387	0.1635	0.06343	0.1428	0.866868	0.06164907	0.03396634
chr2_56205303	-0.09028388	-0.127524	0.3102513	0.1695	0.0641	0.1385	0.5996243	0.04710419	0.02652125
chr2_56205313	0.01478804	-0.09099063	0.2003577	0.1556	0.06028	0.1215	0.9252035	0.1318821	0.1016685
chr2_56205348	0.02036056	-0.05484456	0.4402025	0.1504	0.05956	0.1206	0.8935321	0.3579941	0.000290686
chr2_56205419	-0.2372932	-0.08114035	0.2383743	0.1436	0.05878	0.1172	0.1019792	0.1681969	0.04339447
chr2_5638744	0.6998356	0.09963821	-0.3462755	0.365	0.1317	0.2542	0.07424923	0.4532761	0.187681
chr2_5638760	0.4438758	-0.09313966	0.09312511	0.2285	0.1036	0.1973	0.05860154	0.3712182	0.6435654
chr2_56429475	0.05019848	-0.1095857	-0.05336144	0.1762	0.07311	0.1417	0.7791418	0.1349393	0.7093118
chr2_56429516	0.2932208	0.01352247	-0.05985239	0.1421	0.06229	0.1136	0.04109773	0.8284676	0.6006549
chr2_56429544	0.267983	0.0068946	0.03639256	0.1469	0.06327	0.1221	0.07115865	0.9133986	0.7673636
chr2_56429567	-0.1454725	0.1004329	0.1628431	0.1545	0.06565	0.1274	0.3522346	0.1268798	0.2048738
chr2_56459770	0.2173335	-0.01638097	0.1164063	0.1293	0.05001	0.1018	0.09556672	0.743559	0.2553125
chr2_56530565	0.1890048	0.01598135	0.2747717	0.2402	0.08714	0.1827	0.4449699	0.8550327	0.1392374
chr2_56588719	0.4543504	-0.04688377	0.3540328	0.1771	0.06088	0.1675	0.01157151	0.4420875	0.03718131
chr2_56588750	0.5486135	0.013879	0.2436695	0.2219	0.08862	0.2141	0.01592156	0.8760359	0.2662586
chr2_56600621	0.02968371	-0.05218806	0.09468816	0.1604	0.07032	0.1427	0.8550614	0.4591096	0.5113376
chr2_56600691	0.08396097	-0.1083778	0.03973671	0.1641	0.0664	0.1343	0.6137631	0.103399	0.7693695
chr2_56600710	0.6330999	-0.01208549	0.2402186	0.2331	0.1019	0.2301	0.008261712	0.9060802	0.3096475
chr2_56614628	0.219347	-0.01706928	-0.144403	0.1307	0.05893	0.129	0.09614206	0.7724665	0.2669774
chr2_56614664	0.3476533	-0.07309846	0.195906	0.1522	0.06496	0.1131	0.0239721	0.2614768	0.08524466
chr2_56614727	-0.07352675	-0.01202282	0.04818283	0.1393	0.06628	0.1164	0.6011942	0.8563711	0.6809787
chr2_56626455	0.3528601	-0.04501843	-0.05615838	0.1646	0.05742	0.134	0.03447231	0.4337878	0.677913
chr2_56626551	0.09072159	-0.02078695	-0.02161188	0.1417	0.05675	0.1276	0.5262265	0.7145893	0.866593
chr2_56660661	0.06801335	0.02552568	0.3247839	0.1421	0.05445	0.1135	0.6356616	0.6397161	0.004468527
chr2_56660731	0.1949974	0.08741445	-0.3721591	0.2364	0.08384	0.2103	0.4228526	0.2988218	0.0836154
chr2_56662457	0.06361954	0.02070616	-0.04248959	0.1994	0.08109	0.1594	0.7545484	0.799104	0.7924339
chr2_56705679	NA	NA	NA	NA	NA	NA	NA	NA	NA
chr2_56705806	0.2774948	-0.06228576	0.1640674	0.1676	0.06408	0.1322	0.1026212	0.3320453	0.2186366
chr2_56711266	NA	NA	NA	NA	NA	NA	NA	NA	NA
chr2_56884340	0.1325128	-0.1000452	-0.32916	0.3275	0.1347	0.3027	0.7022351	0.4617566	0.3000163
chr2_5694690	0.2822547	-0.05950565	-0.01787696	0.2263	0.08654	0.1812	0.2244034	0.4933257	0.9227061
chr2_5694701	-0.1688912	0.1236905	-0.7416212	0.4242	0.1502	0.3155	0.7184407	0.4155516	0.02570995
chr2_5694742	0.2473546	0.004533234	-0.02437094	0.1296	0.05797	0.12	0.05842387	0.9377738	0.840211
chr2_5694775	-0.00740942	0.03055599	-0.07262135	0.1661	0.07145	0.1399	0.9649135	0.669698	0.6072592
chr2_56960873	0.2685018	0.001509336	-0.3492797	0.2175	0.1008	0.1773	0.2282273	0.9881141	0.05252791
chr2_57013163	-0.1962075	-0.07034493	-0.1446207	0.2178	0.09575	0.1688	0.3792743	0.4645976	0.3984103
chr2_57013265	0.3878652	0.005733909	-0.01795322	0.1771	0.07342	0.1461	0.0311249	0.9379183	0.9032439
chr2_57034140	NA	NA	NA	NA	NA	NA	NA	NA	NA
chr2_57041545	0.1035822	0.03853371	0.03899598	0.1725	0.06518	0.1355	0.5542021	0.5552362	0.7755377
chr2_57043250	0.1290429	-0.004405709	0.149709	0.1748	0.07639	0.1509	0.4673081	0.9541426	0.3267177
chr2_57043279	0.08030617	-0.03756287	0.2812696	0.1938	0.07349	0.1493	0.6843603	0.6102288	0.06248936
chr2_57043310	0.08509781	0.04063505	0.0193911	0.1353	0.05765	0.1204	0.5331708	0.4816286	0.8729724
chr2_57043323	0.3390078	-0.02858915	-0.05369842	0.1556	0.05889	0.1279	0.0313834	0.6279428	0.6771182
chr2_57043334	0.2869683	-0.006926682	-0.04153288	0.1748	0.07076	0.1399	0.1060036	0.9222147	0.7687916
chr2_57043367	0.533468	0.02879737	0.4112143	0.2636	0.1114	0.2184	0.05091427	0.7972596	0.06615142
chr2_57043383	0.3260975	-0.02475845	-0.05899045	0.2201	0.08953	0.1809	0.1483862	0.7829878	0.748427
chr2_57110136	0.3119682	-0.07684636	-0.7445042	0.5529	0.248	0.4928	0.6382468	0.7640367	0.1886512
chr2_57118457	-0.2145597	-0.3338178	-0.9476714	0.3718	0.1569	0.3474	0.5921561	0.03562061	0.01052775
chr2_57118554	0.1362093	-0.04918436	0.4971276	0.3275	0.109	0.2474	0.694342	0.6537606	0.05154163
chr2_57185856	0.03148957	0.04347026	-0.08391055	0.1309	0.05474	0.1081	0.8114994	0.4278176	0.4403028
chr2_57316017	0.2391011	-0.04659041	0.6193224	0.1951	0.09036	0.1807	0.229371	0.607602	0.0007491452
chr2_57316023	-0.377819	0.01789219	0.1000778	0.2689	0.1089	0.2219	0.1759588	0.8702648	0.6601108
chr2_57316055	0.2249311	-0.05209355	0.1825006	0.1322	0.05772	0.1047	0.09169724	0.3675792	0.08300669
chr2_57316064	0.1595165	-0.03481888	0.2049023	0.142	0.06084	0.106	0.2661501	0.5678354	0.0545869
chr2_57316087	0.08285169	-0.007621062	0.1285776	0.1282	0.05501	0.1072	0.5215641	0.8899798	0.2330628
chr2_57316146	-0.1417894	0.03966648	0.03102798	0.2587	0.1096	0.2061	0.5965099	0.7190415	0.8828826
chr2_57334812	-0.2826336	0.1129781	0.4061427	0.3465	0.142	0.2848	0.4441822	0.4309553	0.1716237
chr2_57334823	0.2058112	0.02138632	0.08018649	0.2161	0.0908	0.1768	0.3524306	0.8145509	0.6553093
chr2_57336278	0.3654372	-0.09043892	-0.01354547	0.2715	0.1008	0.2079	0.19517	0.3720491	0.9491851
chr2_57336392	-0.04635361	0.01015209	-0.02557494	0.1543	0.07163	0.1319	0.7666081	0.8875812	0.8475837
chr2_57398712	0.1595801	0.06515055	-0.006700869	0.1599	0.06792	0.1251	0.3245462	0.3385623	0.9576177
chr2_57398726	0.5343106	-0.09297209	0.4268688	0.2111	0.1033	0.1982	0.01335951	0.3706773	0.03477223
chr2_57647670	0.07846427	0.009372401	-0.07572061	0.1452	0.05407	0.128	0.5928845	0.8625848	0.5574045
chr2_57647710	0.2273546	0.08845929	-0.02141105	0.106	0.04502	0.08938	0.03294356	0.0496582	0.811422
chr2_57647770	0.05967814	-0.02745226	-0.03810027	0.1411	0.05474	0.1346	0.6754224	0.6165465	0.7791039
chr2_57674047	0.2941734	0.005996467	0.02627491	0.1413	0.06121	0.1129	0.0393013	0.9221056	0.8171289
chr2_57674091	0.005152287	0.02351468	-0.1518374	0.1409	0.06001	0.1267	0.9711211	0.6956939	0.2345407
chr2_57674100	0.02945845	0.01181306	-0.05719813	0.1636	0.06702	0.1321	0.8590074	0.8603997	0.6677802
chr2_57719105	0.4151618	-0.07026517	0.1464736	0.1676	0.05907	0.1131	0.01460369	0.2350514	0.1981741
chr2_57740967	0.2794182	-0.2074176	0.4410148	0.2175	0.08267	0.1839	0.2098687	0.01240553	0.0184122
chr2_57741021	0.2580612	-0.0109212	0.0847163	0.13	0.05345	0.1079	0.04904032	0.8383273	0.4350652
chr2_57741045	0.4528161	-0.06079122	0.2207448	0.1629	0.07492	0.1419	0.006095703	0.4184377	0.1235859
chr2_57741061	-0.04149733	-0.1147	0.2190514	0.2052	0.07812	0.1563	0.8431035	0.1432577	0.1662802
chr2_57741076	-0.2409664	-0.08291452	0.1257143	0.2364	0.1117	0.2169	0.3219666	0.4607265	0.5715313
chr2_5779085	0.2667836	-0.129068	0.5264224	0.1915	0.07194	0.1678	0.171518	0.07354121	0.001983317
chr2_57820691	-0.03372159	0.04987932	0.07628917	0.1671	0.06631	0.1383	0.8422882	0.4529184	0.5848459
chr2_57820726	0.1894576	0.1083306	0.1440511	0.1551	0.06305	0.1222	0.2275334	0.08639072	0.2420092
chr2_57820772	-0.04475994	0.07233343	0.2213309	0.1303	0.05432	0.1048	0.7334153	0.1836333	0.03570192
chr2_57848750	0.4016496	0.02586411	0.4066095	0.2036	0.09715	0.1638	0.0534314	0.7910331	0.01433227
chr2_57855001	0.3700382	0.04156681	0.09215943	0.1483	0.05943	0.1155	0.01360186	0.4850593	0.4280243
chr2_57908939	-0.266948	-0.006233578	-0.2342169	0.1169	0.04999	0.09729	0.02333519	0.9008873	0.01657556
chr2_57908948	-0.2496798	0.04800457	-0.2030889	0.1214	0.05094	0.09644	0.04120528	0.3466274	0.03607853
chr2_57909288	-0.2215925	-0.04774422	-0.1769086	0.1501	0.07152	0.126	0.1444073	0.5055038	0.1636662
chr2_57909299	-0.3279783	0.05293253	-0.398193	0.154	0.06628	0.1237	0.03535023	0.4255301	0.001401709
chr2_57909304	-0.2488572	0.01380632	-0.006312113	0.1684	0.06931	0.1511	0.1452075	0.8424836	0.9670609
chr2_57909319	-0.4356093	0.05416141	-0.1448864	0.1681	0.07079	0.131	0.01063421	0.4453558	0.2728723
chr2_57909323	-0.668723	-0.002813124	0.04484752	0.1739	0.07802	0.1521	0.0001525668	0.971325	0.7707264
chr2_57909326	-0.3934695	-0.003045501	-0.1248008	0.1242	0.04963	0.09809	0.001669392	0.9511294	0.205451
chr2_57909329	-0.3282619	-0.005319562	-0.1258959	0.1217	0.05232	0.1053	0.007422826	0.9191263	0.2344609
chr2_57909332	-0.3341596	0.05099374	-0.1048227	0.1514	0.05837	0.1165	0.02913255	0.3831322	0.3715152
chr2_57909338	-0.3364321	0.02607442	-0.1673058	0.1516	0.0718	0.1248	0.02826712	0.7171905	0.1834819
chr2_57909340	-0.4264752	0.09213728	-0.3026531	0.1418	0.05775	0.1213	0.002909016	0.1112077	0.01326198
chr2_57909426	-0.2000707	-0.06569829	-0.1627344	0.1592	0.07281	0.1535	0.2147174	0.3681574	0.2948254
chr2_57909608	-0.55636	0.1722927	0.221359	0.268	0.09912	0.2295	0.04549714	0.08369035	0.3478422
chr2_57909613	-0.5261544	-0.03495509	0.1974739	0.2362	0.09188	0.1906	0.03042221	0.7048114	0.3091196
chr2_57909615	-0.1281659	-0.04968342	0.2779307	0.2381	0.1138	0.231	0.6011097	0.6644706	0.2417508
chr2_57909621	-0.2837776	-0.005504971	0.2914211	0.2395	0.1061	0.2381	0.249983	0.9588539	0.2345403
chr2_57927995	0.9496357	0.04714741	-0.234279	0.2361	0.09632	0.2135	9.288476e-05	0.6261086	0.2837091
chr2_57982350	0.4579026	-0.04735304	0.01488604	0.2167	0.08756	0.1731	0.03912581	0.5900734	0.932501
chr2_57994572	-0.04678612	-0.04705393	0.4158383	0.2405	0.1085	0.197	0.8502284	0.6663836	0.03850024
chr2_57994589	-0.1726122	-0.0009764192	0.05444089	0.1321	0.05652	0.1085	0.195242	0.9862387	0.6179223
chr2_57994654	0.03161801	0.05868032	-0.04695158	0.1177	0.05227	0.1074	0.7896501	0.2622436	0.663826
chr2_57994750	-0.02644416	0.004625596	-0.03582974	0.1367	0.05007	0.1261	0.8480315	0.9264861	0.7780437
chr2_58143490	0.1782232	0.05188782	-0.239134	0.1406	0.07049	0.1407	0.2094793	0.4627837	0.09243417
chr2_58143496	0.1716414	0.04078274	-0.4075149	0.2011	0.08757	0.1544	0.4031122	0.6427002	0.009115407
chr2_58143534	0.1249009	-0.1032284	-0.2471668	0.1524	0.06442	0.1218	0.417948	0.1097986	0.04399114
chr2_58143539	0.08738747	-0.07361712	0.3158109	0.1454	0.06666	0.1247	0.5520927	0.2705004	0.01197781
chr2_58143543	0.164251	-0.04261641	-0.001346912	0.1788	0.07126	0.136	0.3660874	0.5508274	0.9921715
chr2_58143550	0.1777036	-0.02912638	0.06770825	0.1088	0.04774	0.08664	0.1044593	0.5422536	0.4362443
chr2_58143584	-0.01805938	0.02009473	-0.03161028	0.2422	0.09588	0.1752	0.9423283	0.8347476	0.859011
chr2_58188445	0.5222767	0.1635305	-0.1752543	0.3761	0.149	0.3245	0.1981963	0.2778025	0.6094567
chr2_58188492	0.1913152	0.03749985	-0.02845881	0.2288	0.08483	0.1533	0.4156522	0.6596	0.8544473
chr2_58188531	0.4822472	-0.09302415	-0.2278429	0.2279	0.08823	0.2089	0.03936391	0.2936146	0.2861455
chr2_58188599	0.1686045	0.07028873	-0.1845159	0.2646	0.1066	0.2353	0.5388888	0.5120739	0.4459671
chr2_58261762	-0.2016221	-0.03899125	0.1730689	0.2452	0.1027	0.2021	0.4253499	0.7056875	0.4016479
chr2_58265064	0.1414642	-0.02421265	-0.07106443	0.2001	0.0892	0.1789	0.4885169	0.7868831	0.6959292
chr2_58265124	0.05636555	-0.00796139	-0.02189538	0.1438	0.06853	0.1274	0.6980915	0.9077313	0.8646462
chr2_58265138	0.2894666	-0.1090663	0.187353	0.1323	0.05795	0.1072	0.03010368	0.06025644	0.0822769
chr2_58265197	0.3797782	0.1149188	0.2495935	0.2083	0.08441	0.1877	0.07454817	0.1749156	0.1915143
chr2_58343999	0.2416009	0.04869872	-0.3158972	0.5914	0.2224	0.4619	0.7418348	0.8309486	0.5441297
chr2_58344015	0.2459001	0.06882125	0.3078819	0.1549	0.06725	0.1417	0.1168074	0.3072319	0.03148813
chr2_58344025	0.1426234	0.02767633	0.2649572	0.1839	0.08841	0.1655	0.445868	0.7551778	0.1143653
chr2_58344040	-0.09039538	0.02932566	0.03112401	0.1482	0.06546	0.1221	0.5463625	0.6548514	0.8002693
chr2_58344077	0.02017442	0.0310162	0.1208658	0.2855	0.1226	0.2107	0.9460066	0.8017535	0.5749602
chr2_58474499	0.605964	-0.01425815	-0.9449117	0.4543	0.1753	0.3685	0.2347347	0.9361766	0.0171367
chr2_58474521	0.160123	0.01925161	-0.08683816	0.1624	0.05657	0.1386	0.3306077	0.7340299	0.5349347
chr2_58600344	0.1108579	0.04775018	-0.116881	0.2136	0.0766	0.157	0.612141	0.5342451	0.4621979
chr2_58649309	0.0001680835	-0.1046205	0.1033755	0.1964	0.08856	0.1807	0.9993305	0.2393112	0.5736624
chr2_5865384	0.200375	0.1331106	0.329703	0.302	0.1427	0.221	0.5270514	0.355875	0.1456746
chr2_58717062	-0.1127751	-0.06695131	0.08605955	0.1947	0.07838	0.1466	0.5699398	0.3944579	0.5614466
chr2_5883906	0.07317871	-0.0216163	-0.08411095	0.09195	0.03488	0.08382	0.4280798	0.5356817	0.3173397
chr2_5884002	0.1010519	-0.03432804	0.02581093	0.1063	0.03741	0.08823	0.344535	0.359156	0.770745
chr2_58850592	-0.009274825	-0.02170098	-0.1703075	0.1369	0.05301	0.1164	0.9464933	0.6826867	0.1461746
chr2_58922667	0.495539	-0.07528644	0.5229765	0.208	0.08975	0.1807	0.01979066	0.4034583	0.004419902
chr2_58922796	0.2797072	-0.01762627	0.418413	0.2899	0.1133	0.2241	0.3557952	0.8771604	0.06882074
chr2_58966312	0.06897747	-0.09773494	0.1187769	0.1147	0.0435	0.09069	0.5502377	0.02479039	0.1921295
chr2_58966411	0.08334698	-0.0177621	-0.1506812	0.1142	0.04251	0.09221	0.468416	0.6763451	0.1037059
chr2_58988548	0.3974212	0.2338815	0.3240723	0.2865	0.1353	0.2748	0.1838446	0.0867643	0.2568361
chr2_58988571	-0.1426406	0.1850089	0.3281474	0.1953	0.09031	0.1642	0.4738046	0.04132771	0.04868539
chr2_59109730	0.444103	-0.1126505	0.0952556	0.2074	0.07599	0.1707	0.03619521	0.1393671	0.5824297
chr2_59109822	0.3415925	0.0577142	0.2693568	0.1667	0.0726	0.1397	0.04333438	0.4278573	0.05623611
chr2_59123830	0.3245048	0.05522665	-0.1264247	0.3194	0.1323	0.2627	0.3356653	0.6790458	0.642398
chr2_59123924	-0.03716251	-0.1119764	-0.02688598	0.1977	0.07772	0.1562	0.8538063	0.1508861	0.8650003
chr2_5914105	0.3734283	0.0101351	-0.1314915	0.1875	0.07373	0.1291	0.05043033	0.8909611	0.3124947
chr2_5914133	0.1568698	-0.03016564	-0.07914236	0.2254	0.1039	0.1841	0.4977386	0.7727634	0.6726309
chr2_5914183	-0.09681223	-0.01098849	0.06061503	0.2953	0.1344	0.2384	0.754111	0.9354278	0.804965
chr2_59191623	0.2636076	0.04959095	0.2101484	0.1721	0.07254	0.1405	0.1313351	0.4953434	0.1386382
chr2_59191698	0.121144	-0.008952332	0.2185221	0.1391	0.05916	0.1176	0.388442	0.8799291	0.06499575
chr2_59191758	0.7267394	0.05559198	0.06977963	0.2356	0.09116	0.2049	0.002719358	0.5436588	0.738886
chr2_59199261	-0.04057691	-0.06923486	-0.0759882	0.176	0.07647	0.1332	0.8204612	0.3666666	0.5718027
chr2_59210906	0.03833117	-0.195282	0.266743	0.2615	0.1081	0.2608	0.8874897	0.07250917	0.3234507
chr2_59211023	NA	NA	NA	NA	NA	NA	NA	NA	NA
chr2_59245352	-0.1969542	-0.04891456	-0.3835572	0.1586	0.07214	0.1267	0.2201567	0.4988605	0.002674292
chr2_59279340	-0.1111213	0.05365621	0.0007364005	0.183	0.06774	0.1354	0.5505299	0.4293695	0.9957005
chr2_59279387	0.2758652	0.01199956	0.1339653	0.1519	0.05742	0.118	0.07265	0.834734	0.259587
chr2_59279422	0.3446397	0.03789819	0.1089704	0.1135	0.04824	0.09911	0.002554147	0.4326277	0.2739216
chr2_59279443	0.2088899	-0.07647562	0.03769831	0.153	0.07101	0.1291	0.1772667	0.2827102	0.7721491
chr2_59335537	0.1685619	0.08184946	0.1885883	0.2132	0.08414	0.1767	0.4398479	0.3323818	0.293495
chr2_59335553	-0.1413771	-0.0558279	-0.04138377	0.3018	0.1254	0.2626	0.6551616	0.6587177	0.8791383
chr2_59335581	0.641439	0.1011832	0.5917927	0.1862	0.07592	0.1476	0.0007126967	0.1838762	7.323595e-05
chr2_59335597	0.3793529	-0.07744837	0.3673801	0.1466	0.06102	0.1297	0.01047579	0.2052039	0.004975561
chr2_59335611	0.0953483	-0.1174871	0.1440239	0.1988	0.07069	0.1449	0.6383221	0.09734843	0.3253791
chr2_59335631	-0.01473022	-0.03464274	-0.2137311	0.1709	0.07459	0.1472	0.9323218	0.643258	0.1509566
chr2_59335672	0.1650587	-0.01464398	0.04293405	0.1884	0.08011	0.1589	0.3895583	0.8554172	0.789652
chr2_59488945	0.008814666	-0.06570393	-0.1606917	0.1463	0.05838	0.1085	0.9524724	0.2612111	0.1409436
chr2_59488980	0.07223391	-0.01064352	0.224098	0.2158	0.08311	0.1523	0.7437895	0.8984478	0.1458743
chr2_59494509	-1.165447	-0.2550755	0.7327089	0.6102	0.2479	0.4807	0.1302422	0.3188483	0.1813547
chr2_59494591	0.05297931	0.06620483	0.1752803	0.1671	0.06443	0.1347	0.7545893	0.305169	0.1972573
chr2_59554507	NA	NA	NA	NA	NA	NA	NA	NA	NA
chr2_59594939	0.06599643	0.03732345	0.06053764	0.07349	0.03412	0.06893	0.370464	0.2742837	0.3809436
chr2_59595039	-0.04714546	-0.04166989	0.06455221	0.0818	0.0346	0.07281	0.5656844	0.22874	0.3765714
chr2_59608015	0.1739414	0.1271423	-0.2004023	0.2012	0.08609	0.1657	0.397084	0.141191	0.232983
chr2_59608021	0.2714203	0.03334202	-0.06332297	0.2015	0.08694	0.1678	0.1870455	0.7024214	0.7098772
chr2_59608044	0.2114904	0.03467173	0.003519529	0.1805	0.07997	0.1522	0.2491375	0.6656174	0.981766
chr2_59608064	0.1849321	0.02423496	0.05037271	0.1382	0.05921	0.1147	0.1850691	0.6828427	0.6626403
chr2_59608075	0.05380336	-0.01054475	0.05966644	0.1419	0.05741	0.1184	0.7074172	0.8545065	0.6167971
chr2_59608089	0.2938614	0.0613993	-0.06514321	0.1448	0.06372	0.1184	0.0446389	0.3362398	0.5848419
chr2_59608109	0.2040077	0.05551585	-0.0566774	0.1384	0.05786	0.1156	0.144329	0.338124	0.6262569
chr2_59608112	0.268814	0.04995001	0.00936281	0.1406	0.05834	0.1191	0.05836927	0.3927008	0.9377855
chr2_59608120	0.2575322	0.07560578	-0.02195507	0.2003	0.07849	0.1471	0.207786	0.3369133	0.8826355
chr2_59608149	0.2029233	0.05164295	0.05645628	0.1493	0.05952	0.1142	0.1789707	0.386425	0.6233352
chr2_59608164	0.3856571	-0.01786285	0.1302347	0.1989	0.08293	0.1576	0.05740571	0.8300365	0.4144798
chr2_59680421	0.000259519	-0.07104117	0.06493765	0.2635	0.09792	0.1793	0.9992419	0.4702849	0.721613
chr2_59697059	0.1802723	0.1736488	0.176638	0.2784	0.1138	0.236	0.533988	0.1295195	0.4670273
chr2_59708079	0.08097053	-0.1050587	0.4197317	0.1799	0.07918	0.1599	0.6579515	0.185946	0.009564497
chr2_59708358	0.1766577	-0.01865018	0.1907847	0.1867	0.07686	0.1516	0.3525914	0.8088317	0.2135257
chr2_59708388	0.1062563	0.008020266	-0.009849218	0.1668	0.06997	0.1397	0.5299359	0.9089656	0.9443439
chr2_59708464	0.4109025	0.09109041	0.1012073	0.143	0.0663	0.134	0.00445632	0.1704094	0.4541788
chr2_59708468	0.5011049	-0.04836894	0.1218616	0.1983	0.07992	0.1636	0.01325583	0.5463217	0.4624372
chr2_59708660	-0.1288158	0.06439073	-0.348151	0.1425	0.05986	0.1105	0.3709234	0.2829304	0.001739789
chr2_59708709	-0.1247316	0.05316874	-0.5184753	0.1559	0.05958	0.1248	0.4293575	0.3730327	3.75647e-05
chr2_59708713	-0.1859736	0.02301171	-0.4492804	0.148	0.05959	0.1201	0.2139637	0.699881	0.000204163
chr2_59708741	-0.1691039	-0.04081796	-0.232591	0.165	0.06603	0.1374	0.3121004	0.5373509	0.09359194
chr2_59714675	-0.3552037	-0.003428688	-0.3629602	0.4549	0.1739	0.387	0.4868232	0.9845092	0.3871477
chr2_59714684	0.5363073	-0.03136668	0.1175894	0.1587	0.06355	0.1333	0.0008482501	0.6223114	0.3819719
chr2_59714756	0.2369801	-0.03068101	0.1994074	0.2239	0.07681	0.1616	0.3022837	0.6904383	0.2233235
chr2_59717685	-0.2885655	0.1333337	-0.1952951	0.1849	0.07418	0.1483	0.1250919	0.07305574	0.1928034
chr2_59717777	-0.1781167	0.07478056	-0.03443617	0.1235	0.05048	0.1017	0.1523731	0.1390064	0.7362302
chr2_59722026	0.1437837	0.05517518	-0.08853113	0.204	0.08463	0.1737	0.490194	0.5159385	0.6157164
chr2_60039046	0.628928	0.2513182	0.4310015	0.2717	0.1001	0.2475	0.02589981	0.01248746	0.091557
chr2_60040683	0.004956027	-0.02847157	-0.1004796	0.2024	0.08414	0.1687	0.980869	0.7359787	0.5571536
chr2_60040766	0.1499245	0.1572947	-0.3572651	0.2687	0.1154	0.2304	0.5909618	0.1757578	0.1313213
chr2_60056948	NA	NA	NA	NA	NA	NA	NA	NA	NA
chr2_60088492	0.2051662	0.04483185	0.03730671	0.2148	0.08984	0.1907	0.350895	0.6191884	0.8477107
chr2_60088508	0.358898	-0.1289833	0.183056	0.1455	0.05451	0.1227	0.01467088	0.01814171	0.1387064
chr2_60136772	-0.01548461	0.02247994	-0.1785324	0.147	0.05578	0.1191	0.9170161	0.6874019	0.1366603
chr2_60136804	-0.03580807	0.04997139	-0.2436624	0.1548	0.05683	0.1307	0.8192343	0.3800021	0.06455961
chr2_60136840	0.03769068	0.01403321	-0.336028	0.1907	0.07223	0.1415	0.8461628	0.84635	0.01872997
chr2_60136844	-0.3992064	0.007320937	-0.04155573	0.1727	0.06287	0.1435	0.02279651	0.9074819	0.7744264
chr2_60136861	-0.1971197	0.04683945	-0.4054815	0.1927	0.06687	0.1403	0.3154926	0.4846223	0.00421618
chr2_60148981	-0.3345602	0.04620017	-0.1302638	0.1523	0.06069	0.143	0.0299242	0.4473471	0.3672835
chr2_60149011	-0.03335467	-0.00589176	-0.2275048	0.1665	0.07681	0.1527	0.8434112	0.939038	0.1409106
chr2_60149034	-0.1822052	-0.01723201	-0.1009227	0.1464	0.05999	0.1162	0.2182625	0.7743185	0.3883342
chr2_60149039	-0.3250928	0.01393116	-0.2168847	0.1568	0.0606	0.1321	0.0405943	0.8185078	0.1036449
chr2_60149075	-0.1137106	-0.03675677	-0.2278649	0.1456	0.061	0.1197	0.4397255	0.5475417	0.05876517
chr2_60149127	-0.3963517	-0.1136948	-0.2970416	0.2266	0.09813	0.1928	0.0884509	0.2489012	0.1305934
chr2_60156075	0.03225756	0.01352784	-0.1933376	0.1592	0.05947	0.1168	0.8414503	0.8203687	0.100185
chr2_60156184	-0.03583243	-0.003776894	-0.3288911	0.173	0.0828	0.1394	0.8383529	0.9637422	0.01947574
chr2_60156528	NA	NA	NA	NA	NA	NA	NA	NA	NA
chr2_60156585	NA	NA	NA	NA	NA	NA	NA	NA	NA
chr2_60156606	NA	NA	NA	NA	NA	NA	NA	NA	NA
chr2_60185943	0.05679734	0.03852708	-0.08634397	0.1464	0.05965	0.1146	0.7011416	0.5190985	0.4541744
chr2_60185999	-0.2014572	0.01090777	-0.2690523	0.2212	0.0994	0.1971	0.3744406	0.9130497	0.1808062
chr2_60191920	-0.3831045	0.04027855	0.03128278	0.2761	0.109	0.2155	0.182328	0.7133757	0.8872752
chr2_60191975	-0.1546705	-0.01042938	-0.3004405	0.1314	0.05308	0.09893	0.2432545	0.8444479	0.002511093
chr2_60218686	-0.1417436	-0.03082684	0.07244414	0.1668	0.07574	0.1407	0.4020997	0.6848604	0.6102184
chr2_60218693	0.3945657	0.06134292	-0.04190413	0.1357	0.05608	0.1129	0.003967468	0.274778	0.7122855
chr2_60218734	0.411505	0.08550505	0.0299529	0.1386	0.05973	0.1216	0.003278354	0.1530128	0.8068473
chr2_60240251	-0.3013527	-0.08301272	-0.4157804	0.3632	0.1411	0.2712	0.4394896	0.5602707	0.140036
chr2_60242429	NA	NA	NA	NA	NA	NA	NA	NA	NA
chr2_60242524	0.1892204	-0.104476	0.03158959	0.2122	0.07425	0.1434	0.3835357	0.1605572	0.8274187
chr2_60284656	0.1476864	-0.05162936	0.03580879	0.1398	0.05894	0.1192	0.2955436	0.3818777	0.765499
chr2_60284732	0.07097708	0.04202072	0.02761209	0.1853	0.06737	0.1513	0.7066156	0.5337358	0.8568401
chr2_60304056	-0.3834382	0.1386634	-0.55049	0.3957	0.1437	0.3123	0.3735081	0.3396104	0.09402603
chr2_60375208	-0.3288031	0.03358951	-0.2182692	0.2034	0.08266	0.1748	0.1134803	0.6855019	0.2189012
chr2_60375331	-0.2563103	0.04552825	-0.4517701	0.1544	0.06079	0.1353	0.1009773	0.4547269	0.0009385681
chr2_60375344	-0.2243116	0.07207339	-0.5299529	0.1768	0.06488	0.1307	0.2117587	0.2676323	5.821145e-05
chr2_60496892	0.1798785	0.1812741	-0.16025	0.2039	0.0961	0.1861	0.3877766	0.06043911	0.397523
chr2_60559144	0.6210063	0.109992	-0.1876381	0.2256	0.1041	0.1909	0.007324398	0.2933236	0.3346267
chr2_60600572	0.4568131	-0.1015295	-0.353874	0.216	0.07874	0.1769	0.03892771	0.1986443	0.0489681
chr2_60600625	-0.03997607	0.01033193	0.1056293	0.1329	0.05559	0.1034	0.765604	0.8527804	0.3095891
chr2_60600661	0.3057331	-0.02208962	0.07147681	0.1105	0.05195	0.09586	0.005961863	0.6711028	0.4579639
chr2_60600693	-0.2185641	-0.008217185	-0.05708758	0.1733	0.06727	0.1182	0.2141973	0.9029975	0.6315199
chr2_60601858	0.1144771	-0.00157681	0.2570228	0.1471	0.0607	0.1154	0.4414419	0.9793138	0.0269422
chr2_60601881	-0.02497652	0.003589382	0.02602309	0.1033	0.04535	0.08388	0.8099483	0.9369793	0.7572085
chr2_60601906	0.01036851	0.04470663	0.03165268	0.1023	0.0414	0.08002	0.9196916	0.2806125	0.6933661
chr2_60601916	-0.1396101	0.02315861	-0.04702959	0.1005	0.04083	0.07285	0.1669343	0.5709025	0.5196713
chr2_60601954	0.1018299	-0.02795489	0.1103518	0.1185	0.04818	0.09287	0.3935099	0.5622222	0.236768
chr2_60601962	0.05904918	-0.2378424	0.07670571	0.1956	0.0831	0.1613	0.7671872	0.004341452	0.6388411
chr2_60667850	0.09611881	0.06189334	-0.1480139	0.1345	0.05871	0.1223	0.4788555	0.2926147	0.2296863
chr2_60798796	NA	NA	NA	NA	NA	NA	NA	NA	NA
chr2_6098628	0.2306442	0.08894429	-0.1539646	0.1419	0.05849	0.1158	0.1076269	0.1289963	0.1866251
chr2_6098644	0.3606991	0.1435345	-0.2618836	0.1998	0.07625	0.1549	0.07691055	0.06052636	0.09486861
chr2_6098684	0.4963339	0.1436055	0.6667794	0.4401	0.1958	0.3847	0.3112109	0.4719973	0.1096302
chr2_6099409	-0.1056145	0.02214952	-0.4709582	0.2222	0.08216	0.1835	0.6430559	0.788177	0.01163751
chr2_6099425	-0.08277062	-0.04532909	-0.3316046	0.2103	0.07986	0.1693	0.7003991	0.5715338	0.05355654
chr2_61033137	-0.0533093	-0.001152349	0.2482448	0.2652	0.09924	0.2239	0.8463186	0.9907811	0.2798829
chr2_61060195	0.04686157	-0.02043986	-0.005458415	0.1206	0.04416	0.09418	0.6996936	0.643789	0.9539879
chr2_61060205	-0.03520082	-0.03709565	0.008352219	0.1228	0.04805	0.09739	0.7760409	0.4406299	0.9319809
chr2_61060279	-0.02208235	-0.07427551	-0.1756795	0.1538	0.0662	0.1235	0.8871827	0.2629161	0.158063
chr2_61060340	0.4154221	-0.02414767	-0.09489677	0.2042	0.0782	0.1692	0.0464235	0.7581979	0.5804216
chr2_61086885	0.6303684	-0.108573	0.1766813	0.1515	0.05861	0.1299	3.908556e-05	0.06441734	0.1774626
chr2_61086930	0.3825998	-0.007392081	0.1993904	0.1446	0.05212	0.1204	0.008841815	0.8873681	0.1001722
chr2_61087004	0.5483337	-0.02759058	0.4358812	0.1868	0.07138	0.1498	0.00392988	0.6998337	0.004015754
chr2_61100269	0.01278685	0.02379043	0.02023535	0.1361	0.06813	0.1268	0.9258418	0.7275546	0.874223
chr2_61185234	0.3296681	0.1229998	0.2334414	0.2405	0.1028	0.2074	0.1833443	0.2339845	0.2708586
chr2_61185248	0.2011119	-0.08869024	0.2761564	0.2723	0.1083	0.224	0.4772958	0.4155794	0.229552
chr2_61200776	0.1089458	-0.04401241	-0.4360898	0.2109	0.1079	0.2141	0.6135894	0.6850964	0.04663279
chr2_61200779	0.1278965	-0.02810236	-0.137017	0.1556	0.06863	0.1243	0.4168227	0.6828986	0.2740602
chr2_61200852	-0.01796236	-0.1308882	-0.03866604	0.2087	0.09118	0.1744	0.9329192	0.152857	0.8271866
chr2_61214243	-0.3427313	-0.1287205	-0.07321512	0.3763	0.1557	0.3191	0.3987546	0.4141348	0.8278596
chr2_61214288	-0.05129057	0.03493611	0.09483958	0.1783	0.07865	0.1502	0.7771347	0.6578951	0.5324576
chr2_61215440	0.1350014	0.0001969845	0.07610455	0.2261	0.09518	0.1967	0.5608192	0.9983562	0.7044295
chr2_61215522	0.4681092	-0.01291751	0.03268975	0.1364	0.05389	0.1224	0.0006743261	0.8108317	0.7909594
chr2_61215558	0.2010124	0.01943304	-0.01162403	0.1758	0.07627	0.1998	0.2603316	0.7994565	0.954541
chr2_61243169	0.6391397	-0.01672867	0.2065596	0.1666	0.05922	0.1197	0.0001551004	0.777953	0.08666896
chr2_61243275	0.4151549	-0.03329476	0.1854984	0.1525	0.05335	0.125	0.007134808	0.5331577	0.1409269
chr2_6124731	0.1541011	0.04417443	0.0220209	0.2006	0.08164	0.1706	0.4516989	0.5896924	0.8987925
chr2_6124762	-0.2599841	0.02172684	0.212543	0.192	0.07936	0.1462	0.183884	0.7849207	0.1503882
chr2_6124776	0.07684225	0.001461229	0.1987583	0.137	0.06529	0.1338	0.5784818	0.9821825	0.1409856
chr2_6124783	-0.01619425	-0.03094565	0.2491181	0.1458	0.07092	0.1238	0.9125008	0.6633831	0.04584881
chr2_61359572	0.3046244	0.05751233	-0.3041372	0.2322	0.0953	0.1905	0.2019385	0.5480128	0.1170483
chr2_61359693	0.2885872	0.09568718	0.3947931	0.2021	0.079	0.1583	0.16197	0.227261	0.01379688
chr2_61374908	0.1650027	-0.03847364	0.3224435	0.1349	0.05669	0.1063	0.2255247	0.4980407	0.002560079
chr2_61374960	0.3307161	-0.02272934	0.206596	0.2454	0.09365	0.1827	0.1913987	0.8090602	0.2662409
chr2_61379484	0.5594845	0.1418911	-0.2827035	0.298	0.1325	0.2438	0.07310676	0.2884927	0.2607663
chr2_61380013	-0.2028997	0.1121371	-0.2270125	0.222	0.0864	0.1807	0.3728454	0.1960008	0.216602
chr2_61380025	0.7457959	-0.3325062	0.3488264	0.3736	0.1344	0.3258	0.06406981	0.01422392	0.3114142
chr2_61380053	0.4423653	-0.2432309	0.3556841	0.3069	0.1255	0.2575	0.1701134	0.0545087	0.1819688
chr2_61380067	0.5261493	-0.04328357	0.2022581	0.2675	0.09656	0.223	0.05806132	0.6554809	0.3766165
chr2_61380085	0.2077217	-0.1261069	-0.3050563	0.2293	0.1018	0.1988	0.3779077	0.2178238	0.1326174
chr2_61440266	0.4884596	0.01079981	-0.02357051	0.1944	0.0804	0.1674	0.01371217	0.8934886	0.889595
chr2_61503257	0.3576719	-0.03771208	0.001083329	0.2146	0.0895	0.1754	0.1035544	0.6747243	0.9951484
chr2_61503285	0.556083	-0.05911493	0.2373221	0.2501	0.1115	0.2024	0.03133584	0.5982819	0.2508564
chr2_61503311	0.4291284	-0.006969145	0.0641721	0.1342	0.05637	0.1118	0.001530944	0.9017622	0.5684121
chr2_61503316	0.1302753	-0.03675728	0.03139589	0.1134	0.04873	0.09708	0.2537029	0.4512042	0.7475476
chr2_6155683	0.648175	0.0502068	0.2713701	0.2829	0.0922	0.253	0.02797872	0.587665	0.2994036
chr2_61579212	-0.02634021	-0.0361561	0.01063263	0.171	0.0755	0.1447	0.8793703	0.6329905	0.9420392
chr2_61579286	0.336957	0.0255658	0.2770339	0.1915	0.08053	0.166	0.0841674	0.75167	0.09982044
chr2_61584671	-0.1151714	-0.02075564	0.3114608	0.2296	0.08084	0.1715	0.6253962	0.7980209	0.07358412
chr2_61653328	0.06639299	-0.03736389	0.04071444	0.1693	0.06822	0.1423	0.6991258	0.5847765	0.7770195
chr2_61653388	0.2093291	0.01701902	-0.06690196	0.155	0.06814	0.1295	0.182142	0.8032177	0.608464
chr2_61653402	0.1937362	-0.04316214	0.1618575	0.137	0.05937	0.1181	0.1612741	0.4680104	0.1735386
chr2_61653433	0.1146394	0.1354474	-0.07435256	0.424	0.1641	0.3558	0.8065576	0.4155267	0.8451595
chr2_61657008	0.2858799	0.03690554	-0.05312629	0.1821	0.07279	0.1488	0.1226714	0.6130891	0.7240458
chr2_61694843	0.210388	0.1823306	-0.02555045	0.2532	0.1029	0.1781	0.4214893	0.07798243	0.8877375
chr2_61694888	0.09302942	0.1123875	0.1855013	0.1616	0.06586	0.1293	0.5699599	0.08861383	0.1548478
chr2_61694946	0.4213723	0.0093692	0.3423247	0.2405	0.09252	0.177	0.08901005	0.9196835	0.0569752
chr2_61805776	-0.2091502	0.2051202	0.2776623	0.1836	0.08321	0.1672	0.2627999	0.01402813	0.1015715
chr2_61825921	0.3040908	-0.06973549	0.1854877	0.1994	0.07435	0.1429	0.1350702	0.3496135	0.198896
chr2_61825937	0.2749743	-0.05797951	0.06367883	0.1474	0.06153	0.1349	0.06502003	0.3469554	0.6399778
chr2_61825982	0.1908146	-0.1564406	0.04564379	0.2233	0.09257	0.1803	0.4048762	0.09243045	0.8033562
chr2_61833055	0.1943351	-0.05942087	-0.1996035	0.2046	0.07574	0.1599	0.3525076	0.4340477	0.2178594
chr2_61833143	0.4230016	-0.01104698	-0.1234392	0.1426	0.06521	0.1187	0.003324358	0.8657608	0.3018033
chr2_61833147	0.1717278	-0.004749698	-0.1810382	0.1728	0.07211	0.1398	0.3276565	0.9476199	0.1997504
chr2_61837245	0.3115755	-0.06978062	-0.08233893	0.2243	0.09656	0.166	0.1758297	0.4719628	0.6247456
chr2_61837276	0.5088168	0.09072223	0.0481463	0.1866	0.08479	0.1424	0.00738678	0.2863736	0.7378812
chr2_61837330	0.1241457	-0.03574263	-0.2895864	0.2729	0.1174	0.2252	0.6616434	0.762388	0.2102509
chr2_61837342	0.1493402	-0.1413887	0.1744489	0.2247	0.09169	0.1718	0.5172277	0.1246528	0.3171551
chr2_61854140	0.05134205	0.05006875	-0.04651168	0.09279	0.03966	0.08571	0.5816835	0.2071445	0.5887375
chr2_61854147	0.06557121	0.01642512	-0.1403784	0.1056	0.05241	0.09162	0.5369263	0.7543066	0.1270756
chr2_61854161	0.01055333	-0.03350736	-0.09593286	0.1124	0.04805	0.09205	0.9256685	0.4860919	0.299383
chr2_61893625	0.2853155	0.01429129	-0.06587642	0.2568	0.09943	0.1863	0.2829202	0.8862745	0.7282808
chr2_61893641	0.2545997	-0.03519208	-0.01082525	0.2411	0.09714	0.1982	0.3054384	0.7184219	0.9573062
chr2_61893655	0.2528764	0.03496026	-0.000280806	0.2274	0.107	0.2033	0.2788529	0.7452903	0.9989209
chr2_61893735	0.4909984	-0.05365626	0.007389935	0.222	0.1009	0.1897	0.03104348	0.5967619	0.9694895
chr2_61893787	0.2426094	-0.191362	-0.2316481	0.344	0.1527	0.3057	0.5078317	0.2155334	0.4706099
chr2_61897472	0.2898572	-0.1435793	0.2090156	0.2264	0.0867	0.1858	0.2123812	0.09898159	0.2690031
chr2_61897600	0.4892157	0.1107347	0.323152	0.1919	0.08682	0.1598	0.01235129	0.2038584	0.04590768
chr2_61897626	NA	NA	NA	NA	NA	NA	NA	NA	NA
chr2_61988681	0.3649432	-0.00603608	-0.09976833	0.1152	0.04655	0.08426	0.001650573	0.8969397	0.2380628
chr2_62000204	-0.08161857	-0.1676947	-0.413303	0.2492	0.09441	0.2052	0.7510997	0.07700992	0.04869116
chr2_62000248	0.4582795	-0.1185132	0.1559232	0.233	0.1092	0.2061	0.05578257	0.2806788	0.4591185
chr2_62000282	0.003254661	-0.1615484	0.08945578	0.213	0.09136	0.1595	0.9880885	0.07826097	0.5798039
chr2_62041077	0.3478453	0.006296153	-0.03719465	0.179	0.06445	0.1498	0.05589104	0.9223393	0.8060742
chr2_62041150	0.1472385	0.03711861	-0.7271315	0.2688	0.1159	0.2293	0.5977753	0.7504047	0.002024591
chr2_62093523	0.2124801	-0.07407364	-0.001698618	0.1635	0.06507	0.1298	0.199813	0.255975	0.9896472
chr2_62165616	0.1711651	0.06629389	0.1833289	0.1271	0.05408	0.1052	0.1816231	0.2209316	0.08309562
chr2_62189795	-0.100833	-0.003327569	0.361626	0.2682	0.1183	0.2693	0.7172115	0.9777174	0.1959323
chr2_62189803	-0.283083	-0.07185197	0.3336291	0.1859	0.08685	0.1751	0.1345947	0.4098344	0.06066538
chr2_62210895	0.1070534	-0.04540174	-0.06785183	0.1038	0.04243	0.08339	0.304999	0.2850359	0.4174606
chr2_62210909	0.1256305	0.01789591	-0.1295262	0.1501	0.06513	0.1311	0.4079559	0.7839395	0.3273487
chr2_62210938	-0.04549835	0.007069495	0.01321899	0.0875	0.03853	0.0773	0.6044675	0.8545281	0.8646191
chr2_62210942	-0.05513033	-0.1327365	-0.1152795	0.1285	0.05035	0.09677	0.670492	0.00846512	0.2357477
chr2_62210949	0.02190449	-0.06083031	-0.1469075	0.09662	0.03853	0.07414	0.8214761	0.1146563	0.04815087
chr2_62211024	0.0238268	-0.06444828	-0.01621798	0.2086	0.09139	0.1662	0.9110536	0.4825236	0.9233427
chr2_62211028	0.8631457	-0.01879441	-0.5273341	0.2015	0.08136	0.1792	2.719842e-05	0.8179074	0.003790645
chr2_62211055	-0.0100862	-0.03283759	0.07997863	0.1556	0.05984	0.1123	0.9489449	0.5838477	0.4791426
chr2_62211087	0.1117008	0.06547606	-0.4123286	0.2693	0.127	0.2409	0.6895554	0.6090816	0.09667128
chr2_62217409	0.3770481	-0.05078976	0.07940553	0.2145	0.08647	0.1926	0.08600013	0.5584344	0.6857987
chr2_62217492	0.2587754	0.1163183	-0.07326499	0.163	0.07291	0.1314	0.1172674	0.111582	0.580443
chr2_62253488	-0.1872237	0.03205302	-0.4490911	0.2576	0.09723	0.1887	0.4825096	0.7428362	0.0194306
chr2_62253499	0.274454	-0.01696295	-0.07504578	0.2087	0.0816	0.1687	0.1984058	0.8358646	0.6610444
chr2_62253533	0.04842872	-0.167962	-0.1560113	0.2566	0.1108	0.2135	0.8552585	0.1319212	0.475299
chr2_6225522	0.05767401	-0.06017606	-0.09217157	0.191	0.07361	0.1549	0.7669253	0.4149117	0.5566282
chr2_6225596	-0.1229981	-0.04730119	-0.2644169	0.1535	0.06016	0.1103	0.4284807	0.4325518	0.01718969
chr2_62265649	0.2178322	-0.04642714	0.3700722	0.1944	0.08265	0.1625	0.2716989	0.575609	0.02463377
chr2_62265668	0.1936853	0.08009761	0.02173533	0.3106	0.1238	0.2866	0.5533537	0.5208636	0.9420789
chr2_62335087	0.2258455	-0.1209879	0.3044087	0.2261	0.0807	0.1858	0.3305495	0.1350865	0.1074329
chr2_62641751	0.5561949	0.005680608	-0.0584296	0.2295	0.09894	0.2093	0.01833311	0.9544393	0.7848658
chr2_62641765	0.3866036	-0.1020947	-0.04947326	0.2009	0.06961	0.1466	0.05941306	0.1434374	0.7385116
chr2_62687286	0.2121866	0.15904	0.03169477	0.2549	0.116	0.2326	0.4208581	0.1732675	0.8945685
chr2_62687290	0.5601683	-0.000186481	0.1243314	0.1845	0.07958	0.1587	0.002844887	0.9981362	0.4392219
chr2_62701085	0.2607906	-0.1350148	0.004280108	0.1672	0.06748	0.1514	0.1240985	0.04590656	0.9777066
chr2_62701117	0.1062721	-0.02179788	0.1303375	0.1884	0.07035	0.1624	0.5795956	0.7572596	0.4284093
chr2_62701159	0.2534565	-0.04201029	0.1091881	0.1326	0.06177	0.1206	0.05815102	0.4972585	0.3687775
chr2_62701175	0.03293125	-0.02636766	-0.08991093	0.1812	0.07974	0.1514	0.8581487	0.741689	0.5571918
chr2_62758129	-0.06386873	0.07541542	0.2274023	0.1592	0.06865	0.1438	0.6920542	0.2730973	0.1175961
chr2_62758165	-0.1728645	-0.03062876	0.02427066	0.1353	0.05959	0.1113	0.2055524	0.6078966	0.8284341
chr2_62758204	0.1535405	-3.63277e-05	0.1989403	0.1475	0.07377	0.1334	0.3032136	0.9996082	0.1394138
chr2_62769135	-0.2190253	-0.06598364	-0.0910028	0.2118	0.09324	0.1665	0.3121826	0.4810639	0.5899323
chr2_62769147	-0.1561532	-0.02391149	-0.0384661	0.2824	0.1085	0.2351	0.5958045	0.8265867	0.8736453
chr2_62809598	0.354657	-0.05877266	0.6050198	0.2012	0.08776	0.1759	0.08422842	0.5046996	0.0007093561
chr2_62809604	0.2339355	0.1015467	0.1674378	0.2552	0.1108	0.2006	0.3754437	0.3623781	0.4135181
chr2_62809642	0.2298529	0.02461288	0.2756303	0.1929	0.08135	0.1728	0.2423288	0.7629931	0.1161623
chr2_62809651	0.2780337	0.02353257	-0.0002807292	0.2019	0.09046	0.2	0.1774248	0.795576	0.9989027
chr2_62809672	0.3720924	0.2405397	-0.3218439	0.1953	0.07463	0.1531	0.06168588	0.001308502	0.03776487
chr2_62809692	0.127276	0.03929547	-0.09068592	0.2036	0.07741	0.1549	0.5405155	0.6127832	0.5630063
chr2_62894392	0.2193558	0.06830847	0.2507532	0.2663	0.09042	0.1879	0.4272115	0.4518328	0.1899478
chr2_62894405	0.3348728	0.08317713	0.1836449	0.1543	0.07166	0.1428	0.03201046	0.2469722	0.2030718
chr2_62896402	-0.1104869	0.02583581	-0.06918606	0.1341	0.05047	0.09958	0.4142301	0.6091747	0.4893611
chr2_62896468	-0.07818753	-0.008915963	-0.1011001	0.1456	0.05893	0.1147	0.595225	0.8799484	0.3812403
chr2_62896494	-0.02251488	0.008835347	0.07409918	0.1341	0.06588	0.1045	0.8678581	0.8935438	0.4806853
chr2_62896503	0.05862968	-0.07416662	-0.1078393	0.1594	0.0722	0.1306	0.7165212	0.305572	0.412986
chr2_62896515	0.2014651	-0.046686	0.08776825	0.1455	0.06312	0.1244	0.1707167	0.4604148	0.4838948
chr2_62896518	0.06697888	-0.0685338	-0.1729184	0.1749	0.07185	0.1486	0.7061346	0.3414114	0.2498432
chr2_62896540	0.02806291	-0.1341513	0.1909315	0.1605	0.06968	0.136	0.8629815	0.05478601	0.1642667
chr2_62896554	-0.0450293	-0.1156656	0.02471051	0.1541	0.07586	0.1191	0.7727972	0.1284277	0.8367907
chr2_62896584	-0.3400621	-0.04540143	-0.04128733	0.1754	0.07732	0.1466	0.05629772	0.5582581	0.7805597
chr2_6290243	0.1084298	-0.0005599207	0.2024232	0.1226	0.0538	0.1048	0.3800809	0.9917082	0.05474645
chr2_6290254	0.4391945	0.0737575	0.01242603	0.1531	0.06561	0.1256	0.004584606	0.2619651	0.9218133
chr2_6290288	0.08064	0.03237613	-0.1357344	0.123	0.05449	0.1028	0.5152844	0.5529913	0.1890555
chr2_6290299	0.1436277	0.09299542	0.1246344	0.1795	0.0715	0.1426	0.4311892	0.1945258	0.3869938
chr2_62932264	0.2139047	-0.01325751	0.01015831	0.1224	0.05319	0.09324	0.08283884	0.8034418	0.9136202
chr2_62932360	NA	NA	NA	NA	NA	NA	NA	NA	NA
chr2_62932366	-0.06397136	-0.1319842	-0.1204178	0.1751	0.06653	0.1262	0.7190733	0.04776711	0.3438663
chr2_62992523	0.004091472	0.02998814	0.3738001	0.2399	0.103	0.212	0.9867901	0.7721234	0.0848651
chr2_62992543	0.3613037	-0.006818071	0.5235269	0.2479	0.09308	0.2322	0.1579606	0.9418606	0.02830635
chr2_62992557	0.2360821	-0.04970632	0.1439883	0.1873	0.07181	0.1534	0.2156633	0.4899394	0.3536482
chr2_62992564	-0.1588199	-0.07872699	0.0984912	0.1963	0.07865	0.1584	0.4275879	0.3183384	0.5392564
chr2_62992617	0.1483597	-0.08510673	-0.02155069	0.1549	0.07081	0.143	0.3440377	0.2305724	0.8814311
chr2_63060093	0.5897306	0.005429174	-0.04143698	0.272	0.08049	0.2339	0.03694395	0.9463965	0.8632468
chr2_63060124	0.1182617	-0.0586377	0.06186745	0.1352	0.05505	0.1121	0.3861144	0.2875297	0.5834059
chr2_63060138	0.09661528	-0.06787784	0.09829921	0.1084	0.04667	0.08846	0.3755998	0.1462691	0.2683495
chr2_63060182	0.576867	-0.07682592	-0.2683554	0.1715	0.08115	0.1689	0.0009203067	0.3453778	0.117345
chr2_63060653	0.5794175	0.06665897	0.143159	0.2548	0.1024	0.2313	0.02788128	0.5172796	0.5470756
chr2_63060788	-0.02363262	0.04529934	-0.1069321	0.2237	0.09506	0.1843	0.9179892	0.6352316	0.568496
chr2_63105888	-0.2358298	0.07618524	-0.06138673	0.2599	0.1188	0.2282	0.3809186	0.5242888	0.7933938
chr2_63105894	-0.5665004	0.03597857	-0.1535441	0.2956	0.1246	0.24	0.06713036	0.7744934	0.5345544
chr2_63105932	0.09765123	-0.001216274	0.202597	0.1555	0.06585	0.1369	0.5350318	0.9852956	0.14266
chr2_63116835	0.0139091	-0.0476165	0.09072527	0.1629	0.06424	0.1375	0.9328626	0.4594837	0.5133998
chr2_63116840	-0.01971	-0.1504405	0.1013193	0.1511	0.06525	0.1351	0.8974006	0.02140925	0.457432
chr2_63116851	-0.0750444	-0.03448273	0.1459107	0.1368	0.05966	0.1114	0.5868456	0.5639678	0.1930399
chr2_63116883	0.09459085	-0.07428061	0.03341188	0.1268	0.04931	0.1055	0.4593223	0.1324352	0.7528126
chr2_63116896	-0.1063441	-0.05188207	0.01195531	0.1516	0.05759	0.1342	0.4880772	0.3684441	0.9296542
chr2_6324598	0.2179126	-0.08658237	-0.0003727181	0.1423	0.05811	0.1101	0.1295759	0.1368944	0.9973154
chr2_6324643	-0.3572093	-0.05943696	-0.1867871	0.3585	0.146	0.2898	0.3522836	0.6871394	0.5373144
chr2_63291304	0.1937374	0.04103344	-0.02705405	0.2062	0.07859	0.1405	0.3579024	0.6027113	0.8488033
chr2_63291375	-0.2503813	0.1907838	-0.2243366	0.3165	0.1141	0.2563	0.4529983	0.09668226	0.3975237
chr2_63291398	NA	NA	NA	NA	NA	NA	NA	NA	NA
chr2_63291482	0.07416401	0.01480721	0.1079255	0.1652	0.06216	0.1436	0.6579347	0.8120745	0.4570089
chr2_63291498	-0.6451974	-0.11219	0.02686947	0.4129	0.1605	0.3583	0.1546843	0.490231	0.9441836
chr2_63291523	0.1174346	0.04273821	0.05722474	0.2091	0.08212	0.181	0.5828653	0.6039851	0.7558487
chr2_63291565	0.1962346	0.1084417	0.1580153	0.1416	0.05613	0.1157	0.1701027	0.05373988	0.1749208
chr2_63384609	-0.03330207	0.06226637	-0.01642349	0.1264	0.05169	0.1057	0.7938206	0.2289759	0.8772093
chr2_63384680	0.09335483	-0.04917148	0.1239493	0.1068	0.04543	0.09201	0.3847873	0.2795905	0.1797859
chr2_63516400	0.05153493	-0.02100595	0.1099857	0.1686	0.07102	0.1238	0.7631948	0.7679723	0.378004
chr2_63601494	0.07985085	0.0172959	-0.2580996	0.1906	0.08186	0.1635	0.6808786	0.8332172	0.1193878
chr2_63601519	0.1734533	-0.05031643	0.3263627	0.1837	0.08177	0.1562	0.3533287	0.539691	0.03904201
chr2_63601537	0.2435661	-0.02599494	0.345759	0.2043	0.07467	0.1654	0.2431891	0.7284718	0.03924119
chr2_63601539	0.2761535	-0.02763972	0.1964783	0.2396	0.1006	0.2065	0.2631452	0.7845804	0.3518736
chr2_63609587	0.6349105	0.006774206	-0.119365	0.245	0.07411	0.1776	0.0119882	0.9273686	0.5083458
chr2_63617111	0.1475108	-0.05848728	0.2484481	0.2402	0.1052	0.1844	0.5510835	0.5803471	0.1854276
chr2_63662986	-0.008350543	-0.06804441	0.1435185	0.2075	0.08172	0.1694	0.9685972	0.4066133	0.4037335
chr2_63663002	0.5400619	-0.004378791	0.02615059	0.2727	0.1098	0.2306	0.05673264	0.9683813	0.9121349
chr2_63663006	0.1536196	-0.01823315	0.06446273	0.0891	0.03563	0.07604	0.08593025	0.6090634	0.3979472
chr2_63663105	-0.01699548	-0.00506464	-0.06116698	0.09252	0.03884	0.06968	0.8548708	0.8963298	0.3811968
chr2_63673477	-0.1495065	0.07378809	0.03013762	0.2021	0.09078	0.1637	0.4687589	0.4182466	0.8558816
chr2_63673518	0.07852331	-0.1358758	0.0186513	0.1621	0.0651	0.1271	0.6326459	0.03727319	0.8842727
chr2_63673530	0.02896769	-0.03404117	0.1161035	0.1649	0.07091	0.1346	0.8624444	0.6320431	0.3926995
chr2_63673544	0.1631169	-0.001991352	0.1405328	0.1426	0.06076	0.1142	0.2575556	0.9739031	0.2215058
chr2_63673555	0.1939237	0.05202619	0.1292048	0.1718	0.07286	0.1525	0.2661411	0.4763663	0.4024043
chr2_63673560	0.09885708	0.03464468	0.0802205	0.1453	0.06235	0.1283	0.500855	0.5791906	0.5351987
chr2_63673600	0.3886941	0.04006647	-0.004798818	0.2591	0.1079	0.2091	0.1473543	0.7120072	0.9820949
chr2_63673604	0.6640161	0.1481667	0.009038222	0.227	0.09246	0.1894	0.004388192	0.1105714	0.9626276
chr2_63676655	NA	NA	NA	NA	NA	NA	NA	NA	NA
chr2_63676758	0.2244784	0.007132858	0.043212	0.1459	0.06021	0.1034	0.1279806	0.9058685	0.6776508
chr2_63731224	-0.02911106	-0.0376457	0.2672991	0.1638	0.0721	0.1408	0.860826	0.602525	0.06017365
chr2_63731290	0.03788046	-0.009672481	0.1728028	0.1617	0.07366	0.134	0.8171743	0.8958103	0.2012694
chr2_63731314	-0.1752057	-0.05012642	0.1281247	0.1882	0.0878	0.1347	0.3605492	0.5695522	0.345928
chr2_63772176	0.1350046	-0.01822879	-0.2186658	0.1634	0.06979	0.1413	0.4150054	0.7944334	0.1255219
chr2_63949988	0.2095577	0.09439284	-0.129105	0.1861	0.07925	0.1474	0.2685632	0.2350972	0.3863175
chr2_63950058	-0.05734777	0.08727213	-0.07750797	0.1223	0.05375	0.1021	0.6416518	0.1049489	0.4501466
chr2_63950091	0.06396694	-0.03908816	-0.03664393	0.1758	0.0764	0.1386	0.7201973	0.6099606	0.7934491
chr2_63953667	0.6750503	0.007365231	0.07801625	0.3061	0.135	0.2398	0.03577557	0.9568891	0.7521193
chr2_63953691	-0.007598364	0.1278192	0.6993126	0.3821	0.1347	0.2774	0.9853382	0.3470794	0.01543459
chr2_63953723	0.01164145	-0.04022504	0.1750008	0.2933	0.1305	0.2918	0.969731	0.7599078	0.5662195
chr2_63953727	-0.01537312	0.0737036	-0.1188084	0.2228	0.09417	0.1948	0.9463705	0.4358694	0.549696
chr2_63953956	-0.07966891	0.06170488	-0.3889897	0.1695	0.06913	0.1406	0.6432053	0.3732208	0.006159671
chr2_64040058	0.1407114	0.01353238	0.08511726	0.1487	0.05596	0.1186	0.3493986	0.8092115	0.4760821
chr2_64040163	0.3224651	-0.008796425	0.1901484	0.1501	0.06346	0.1327	0.03367043	0.8899762	0.1555358
chr2_64040182	0.2912714	0.05040356	0.34131	0.1479	0.06197	0.1259	0.05144824	0.4169116	0.007158271
chr2_64040225	0.3379617	0.03103947	0.04019444	0.1734	0.06204	0.1397	0.05492053	0.6175328	0.7757221
chr2_6407307	0.0008409828	-0.05382684	0.1162014	0.251	0.117	0.2156	0.9974123	0.6477439	0.5986853
chr2_6407373	0.4442724	-0.05104959	-0.1701908	0.1943	0.07267	0.1512	0.02489993	0.4835354	0.2658546
chr2_6407384	0.05392074	0.00328151	-0.1142072	0.2275	0.09321	0.1942	0.8174708	0.972038	0.5640108
chr2_64129006	-0.5009997	-0.001295477	1.606879	0.4452	0.1678	0.4037	0.3136172	0.9939274	0.0002709335
chr2_64194792	-0.07868468	-0.08257991	-0.1099164	0.1369	0.0539	0.1052	0.5691195	0.1260495	0.2987882
chr2_6422074	-0.6890571	-0.2945333	0.2017832	0.4566	0.2038	0.395	0.1793989	0.1571048	0.6388535
chr2_6422094	-0.3163566	-0.0310031	0.2252391	0.3545	0.1429	0.3049	0.4040296	0.8299778	0.4817093
chr2_64374631	0.3788473	-0.1101981	-0.1554468	0.1877	0.07367	0.14	0.04742417	0.1357597	0.2715941
chr2_64374664	-0.3379697	0.05367584	-0.03164681	0.162	0.07424	0.1505	0.03952538	0.4709039	0.8353205
chr2_64433660	0.08116516	-0.01146215	-0.2123763	0.1795	0.06745	0.1351	0.6564431	0.8653653	0.1193326
chr2_64433715	0.1745712	-0.03310534	0.1049241	0.1237	0.05641	0.1165	0.1613912	0.5579188	0.3710528
chr2_64433753	0.03078143	0.0005996362	-0.09464922	0.2656	0.1052	0.2346	0.9110364	0.9954773	0.6949179
chr2_64433759	-0.32461	-0.004882096	-0.1689628	0.2489	0.1033	0.203	0.2065408	0.9625065	0.415073
chr2_64565812	0.1702825	-0.01563374	0.1063764	0.1981	0.09249	0.1755	0.399484	0.8663417	0.5506904
chr2_64565860	0.7526332	-0.5172667	-0.540428	0.5319	0.2262	0.4272	0.2308299	0.02591414	0.2527061
chr2_64565866	0.1346915	-0.02793042	0.03054893	0.2451	0.1002	0.1853	0.5941896	0.7815161	0.8713004
chr2_64565880	-0.1159254	-0.3410208	-0.7779045	0.4033	0.1822	0.4189	0.7925283	0.06571617	0.09175117
chr2_64565894	0.07301187	0.04299505	-0.0839941	0.1895	0.08284	0.1667	0.7052034	0.6049961	0.6193205
chr2_64565901	-0.3023766	-0.506755	-0.8584656	0.5701	0.2014	0.4521	0.6630129	0.0137165	0.09032171
chr2_64565910	0.6679723	0.01322095	-0.2326621	0.2028	0.08294	0.156	0.001258384	0.8737835	0.1407068
chr2_6457126	0.2272653	-0.08911184	0.1061649	0.237	0.1006	0.1908	0.3515407	0.3781501	0.58493
chr2_6457219	-0.1189312	-0.07539569	-0.0509277	0.3246	0.1211	0.2327	0.7289268	0.5365699	0.8314458
chr2_64640053	0.1523683	0.05613673	0.111828	0.2169	0.0902	0.1699	0.4928656	0.5353753	0.5165777
chr2_64729135	-0.6650582	0.1027188	-0.5735862	0.2054	0.08365	0.1751	0.001530532	0.2210824	0.001259045
chr2_64729141	-0.6307761	-0.01011541	-0.15438	0.2041	0.08634	0.1814	0.002482475	0.9070817	0.402633
chr2_64730115	-0.1718506	-0.07717522	0.1747762	0.1417	0.06391	0.1166	0.2299296	0.2281677	0.1365628
chr2_64730703	0.3425672	0.01187438	0.03767873	0.1748	0.06767	0.1302	0.0536572	0.8610227	0.7741676
chr2_64744414	0.02741671	0.01302827	0.09446858	0.1346	0.0542	0.08961	0.8400444	0.8103142	0.2937282
chr2_64783775	-0.27434	-0.01399106	-0.1599151	0.1579	0.06606	0.1303	0.0862293	0.8326294	0.2236725
chr2_64815297	0.005381793	0.02713034	0.07029419	0.0838	0.03344	0.06895	0.9489734	0.417446	0.3091207
chr2_64815396	0.2758286	-0.03648127	-0.05975211	0.09762	0.04098	0.08405	0.004922872	0.3737487	0.4786994
chr2_6486461	-0.03064967	0.07974547	0.1090749	0.2003	0.0764	0.1595	0.8808294	0.2979971	0.499612
chr2_6486542	0.1112171	-0.04529023	0.1707394	0.1727	0.07866	0.1356	0.5258761	0.5659759	0.2122103
chr2_6486629	0.1013973	0.1078973	0.1306226	0.2721	0.1138	0.2165	0.7199042	0.3462071	0.5558425
chr2_6487418	0.03402652	0.02546603	-0.1279444	0.1967	0.08314	0.1517	0.8653189	0.7601815	0.4044823
chr2_64959032	-0.1508676	-0.05554798	0.03810886	0.1642	0.0597	0.1264	0.3647595	0.3529967	0.7648821
chr2_64959078	0.1419871	-0.03711834	0.03687551	0.1183	0.04291	0.08324	0.2333393	0.3874609	0.6588765
chr2_64959163	0.2908922	-0.04104926	0.1157233	0.1459	0.0539	0.1109	0.04855906	0.4469709	0.2997101
chr2_65009859	0.02233979	0.009553487	-0.3817652	0.1611	0.05741	0.1341	0.8911422	0.8680518	0.004785091
chr2_65119145	0.4997871	-0.03638511	0.3183317	0.2218	0.08536	0.187	0.0280063	0.671056	0.09446914
chr2_65128065	0.2178633	-0.06328064	-0.1780969	0.2233	0.08624	0.1835	0.3415955	0.4647548	0.3400456
chr2_65128091	0.1322523	0.06983206	0.210018	0.1305	0.05106	0.1073	0.315012	0.1719819	0.05165508
chr2_65169515	0.702691	-0.0302591	0.8232104	0.4637	0.1974	0.3783	0.1793909	0.88055	0.04397189
chr2_65169565	0.1685545	-0.0921578	0.155223	0.2103	0.08639	0.1707	0.4332915	0.2878834	0.3702604
chr2_65225736	0.02703484	-0.02295565	0.1897408	0.1947	0.07098	0.1495	0.8916659	0.7470024	0.209513
chr2_65225815	0.1031007	-0.01821853	-0.1872624	0.2117	0.09618	0.1872	0.6340924	0.850451	0.3257801
chr2_65275731	0.3670712	-0.02854825	-0.1477589	0.1066	0.04517	0.08856	0.0006174655	0.5277968	0.09653187
chr2_65275805	0.1161195	-0.03851772	-0.08675307	0.1066	0.05037	0.09858	0.2787665	0.4450311	0.3811711
chr2_65318312	0.2230785	0.1135707	0.2109577	0.1938	0.08238	0.1533	0.2587913	0.169462	0.1738792
chr2_65324401	0.04997147	-0.06055236	-0.5649124	0.2787	0.1077	0.2432	0.8632821	0.576188	0.02425344
chr2_65324455	0.03889229	-0.01423758	-0.0464522	0.14	0.05781	0.1148	0.7832654	0.8057825	0.687713
chr2_65324475	0.1714896	-0.04033955	-0.12879	0.1385	0.05667	0.1304	0.2201014	0.4772772	0.3274713
chr2_65357780	0.4540297	-0.03369226	-0.3119443	0.1707	0.06498	0.1357	0.008773063	0.6048726	0.02275548
chr2_65387157	-0.002502642	-0.02011598	-0.001746227	0.1882	0.07593	0.1679	0.9895798	0.7916542	0.9918196
chr2_65387168	0.2048804	-0.03568465	-0.05933395	0.1859	0.07573	0.156	0.2788576	0.638458	0.7071479
chr2_65387182	0.4707571	-0.03136595	0.0896305	0.1607	0.0608	0.1311	0.003835996	0.6065999	0.4979114
chr2_65387213	0.3763671	-0.02037769	0.2686116	0.1586	0.0656	0.1296	0.01912821	0.7565865	0.03986539
chr2_65489675	0.209847	0.02541594	0.1173904	0.1205	0.05466	0.1007	0.08384854	0.642442	0.2461229
chr2_65489737	-0.04406775	-0.03444769	0.007742738	0.1203	0.04749	0.09073	0.7161155	0.4687289	0.9322723
chr2_65490004	-0.7516512	-0.1808337	0.2343794	0.1918	0.07918	0.1529	0.0001199769	0.02280651	0.1298055
chr2_65490021	-0.7472662	-0.1306077	0.02222404	0.1938	0.07864	0.1445	0.0001550993	0.09778521	0.8790407
chr2_65490352	-0.4762065	0.1461988	-0.04605759	0.2198	0.07841	0.1992	0.03455272	0.06305509	0.8207511
chr2_65490367	-0.6043629	0.2154742	0.9503774	0.2463	0.1093	0.2392	0.01739854	0.0500437	0.0001144073
chr2_65490370	-0.7051577	0.2838094	0.2676247	0.2817	0.1112	0.2102	0.01631248	0.01119942	0.2132252
chr2_65490373	0.03149775	0.141642	0.6303347	0.2975	0.1109	0.2539	0.9194862	0.2043246	0.0163389
chr2_65490376	-0.3272714	0.3178847	0.7662046	0.2414	0.1047	0.2824	0.188299	0.002532251	0.00924784
chr2_65490383	-0.09144045	0.217802	-0.02599192	0.2371	0.1093	0.2059	0.7079097	0.04761819	0.9016868
chr2_65517781	0.3713111	-0.0232819	-0.3011793	0.2057	0.08339	0.1658	0.0773107	0.7808431	0.07323233
chr2_65517886	0.2695215	-0.008810152	0.1649116	0.2013	0.0784	0.1579	0.18969	0.9108008	0.3023984
chr2_65548556	0.2839315	-0.132233	0.2233047	0.2499	0.1041	0.223	0.2712749	0.2064641	0.3289899
chr2_65554504	0.5741598	-0.00305198	0.0389435	0.2269	0.07886	0.1668	0.01372222	0.9692247	0.8179337
chr2_65628526	-0.103623	-0.01581342	0.215054	0.1708	0.07263	0.1373	0.5499888	0.8280909	0.1207881
chr2_65628564	0.2019819	0.01239489	-0.2002667	0.1456	0.06018	0.1425	0.1699218	0.837111	0.1642139
chr2_65628575	0.1617755	0.04626955	0.01272739	0.1186	0.05083	0.1039	0.1756037	0.3632955	0.9030308
chr2_65628595	0.0227646	0.121312	0.02246014	0.1474	0.05071	0.1156	0.8785923	0.01688552	0.8469673
chr2_65628609	0.02962673	0.006709966	-0.03353971	0.1186	0.04878	0.09453	0.8041029	0.890721	0.7239264
chr2_65628616	0.1703776	0.07812839	-0.1085817	0.123	0.05287	0.09981	0.169235	0.1400302	0.2790519
chr2_65628620	0.2663419	0.05297192	-0.01498253	0.1262	0.05176	0.1009	0.03629555	0.3067609	0.882555
chr2_65709969	0.1550917	-0.05097322	0.6699955	0.227	0.09112	0.1766	0.5058025	0.5774725	0.0001882904
chr2_65812641	-0.2045134	-0.001502377	-0.01481666	0.1757	0.07467	0.1415	0.2518428	0.9839923	0.9174409
chr2_65812697	0.3408282	-0.07974057	0.01644803	0.1436	0.06817	0.1228	0.01883116	0.2432064	0.8942504
chr2_65812731	-0.2760673	-0.01831195	0.05936426	0.16	0.07086	0.1241	0.08853211	0.7965808	0.6350291
chr2_65849751	0.2170157	0.06713195	0.344899	0.1798	0.07641	0.1642	0.2351039	0.3810263	0.03826808
chr2_65881538	-0.08126761	-0.2817701	0.1119647	0.3415	0.1406	0.2861	0.8230172	0.04723938	0.7076682
chr2_65881552	-0.4528042	0.1251683	-0.1569501	0.3239	0.1254	0.2701	0.1859643	0.3220407	0.5758314
chr2_65907070	0.1997681	0.01062402	0.09995573	0.09138	0.03633	0.07183	0.02948216	0.7701046	0.1651477
chr2_65907073	0.02449091	-0.0540766	-0.4179664	0.2844	0.1085	0.2229	0.9342028	0.6202758	0.06755647
chr2_65907148	0.1859095	-0.01694564	0.2825333	0.1251	0.0519	0.1134	0.1403706	0.7443747	0.01330857
chr2_65907168	0.1481417	-0.06480772	-0.07669278	0.08779	0.03679	0.07512	0.09277447	0.07834587	0.3086531
chr2_65943768	-0.5105834	0.2185695	0.1930714	0.3027	0.143	0.2592	0.1079161	0.1303432	0.4718838
chr2_65969822	-0.1383664	-0.02480097	0.07109984	0.3073	0.1407	0.2336	0.6683033	0.8614608	0.7672722
chr2_65969838	-0.1732793	-0.0998529	-0.2051779	0.254	0.1164	0.2249	0.5093638	0.3942077	0.3740377
chr2_65969852	0.1257374	0.0288694	-0.3721716	0.3016	0.1302	0.2559	0.6910076	0.8259929	0.1597426
chr2_65969872	-0.04996107	-0.2405537	-0.1424029	0.2707	0.1145	0.1893	0.8589809	0.03688012	0.460114
chr2_65969875	0.08463405	-0.1472236	-0.124166	0.2345	0.1082	0.2192	0.7257015	0.17616	0.5804862
chr2_65969883	0.2062495	-0.07836881	-0.4526382	0.2656	0.1216	0.1923	0.4540675	0.5223691	0.02089469
chr2_66050770	0.6182335	-0.03965725	0.1981017	0.1988	0.07896	0.188	0.002305582	0.6165987	0.3006953
chr2_66108217	0.5849407	0.05694865	0.1549009	0.2232	0.08574	0.2171	0.01063133	0.5081278	0.4861267
chr2_66108234	0.1071927	-0.03292177	0.1002542	0.1954	0.08745	0.1555	0.5905726	0.7076444	0.5242037
chr2_66108262	0.5209794	-0.09830455	0.4631607	0.27	0.106	0.2631	0.06318459	0.3564365	0.08943668
chr2_66108269	0.002328078	-0.08921512	0.2679433	0.1934	0.08029	0.1754	0.9905769	0.2680459	0.1325992
chr2_66108278	0.4797989	0.003690856	0.3720975	0.242	0.08994	0.2131	0.0543911	0.9673991	0.08800632
chr2_66206737	0.2922318	-0.03997945	0.1193	0.1862	0.07238	0.1532	0.1230725	0.581698	0.4415799
chr2_66257595	-0.05534914	-0.02509555	-0.05320855	0.09591	0.03764	0.07858	0.565674	0.5052493	0.4996554
chr2_66298840	0.1396092	-0.08175614	0.1486483	0.1856	0.08098	0.1609	0.4598248	0.3142864	0.3618644
chr2_66298870	0.02555439	-0.07975384	0.04334148	0.1752	0.07708	0.1466	0.8858144	0.3022544	0.7699424
chr2_66404289	0.172302	-0.02299037	-0.5218465	0.3347	0.1384	0.2784	0.6276024	0.8693243	0.07180652
chr2_66416132	0.1325162	0.1720428	-0.2463884	0.2095	0.06999	0.1559	0.5362467	0.01420343	0.1184997
chr2_66416202	0.0872832	0.08146232	0.05041161	0.1401	0.05454	0.1261	0.5373258	0.135856	0.6916745
chr2_66416329	0.04091114	0.1149737	-0.01828486	0.1355	0.05701	0.1084	0.7648312	0.04406749	0.8668307
chr2_66466516	0.5639764	0.1006543	0.2474924	0.181	0.07421	0.1543	0.002180874	0.176182	0.1130209
chr2_66466519	0.3880281	0.05084094	0.1950716	0.1994	0.08769	0.1564	0.05653356	0.56357	0.2179819
chr2_66466527	-0.0002697695	0.001197801	-0.170556	0.197	0.09496	0.1561	0.9989288	0.9899814	0.2804927
chr2_66466529	-0.0194661	0.05942212	0.1129293	0.1314	0.05382	0.1	0.883243	0.2702488	0.2611691
chr2_66466540	-0.1093024	0.09199212	-0.1624155	0.1248	0.05338	0.1086	0.3848618	0.08527126	0.1370958
chr2_66466575	0.1619314	-0.03586365	0.1396514	0.1518	0.07156	0.1212	0.2917091	0.6171567	0.2527294
chr2_66466619	-0.3361434	-0.03728463	-0.1959794	0.1837	0.07037	0.179	0.07206457	0.597136	0.2814026
chr2_66466625	-0.3644384	-0.01282232	-0.05464936	0.184	0.0751	0.1512	0.05155553	0.86481	0.7208805
chr2_66581459	0.135821	-0.1547156	0.02926177	0.2241	0.08864	0.1794	0.5547492	0.0821109	0.8725165
chr2_66617556	0.4065696	-0.1214826	0.287919	0.2043	0.07496	0.171	0.05140444	0.1060786	0.09712841
chr2_66627039	-0.1589213	0.1544391	-0.09607533	0.2356	0.09983	0.1998	0.5121134	0.1237327	0.6375252
chr2_6662874	0.3398175	0.03680469	-0.03511383	0.1629	0.0627	0.1233	0.03957231	0.5579819	0.7774753
chr2_6662879	0.08577989	0.008294643	-0.464026	0.3133	0.1255	0.2548	0.7948558	0.94772	0.07823347
chr2_66650540	0.09764754	0.02207048	-0.2011885	0.1353	0.05651	0.1239	0.4745627	0.6965848	0.1071175
chr2_66680095	0.07137366	-0.02599003	0.009144509	0.2247	0.08773	0.1615	0.7569282	0.7679114	0.9554382
chr2_66680114	0.8141566	-0.1495173	0.2929836	0.2794	0.119	0.2169	0.005143638	0.2122069	0.187296
chr2_666805	0.003474824	-0.1782652	0.2387861	0.2469	0.09951	0.2045	0.9891187	0.07466144	0.2530463
chr2_666818	0.4339333	-0.03417864	-0.03157456	0.2154	0.08356	0.1616	0.04915363	0.6835669	0.8471007
chr2_666829	0.4653687	0.06750791	0.4812108	0.2469	0.09009	0.1956	0.06777591	0.4554914	0.01583673
chr2_666874	0.5632654	-0.04509337	0.3858454	0.3893	0.155	0.3801	0.182622	0.7737992	0.3477685
chr2_66704784	-0.1781328	-0.05317564	-0.05143003	0.207	0.08734	0.1596	0.3998403	0.5441773	0.7503994
chr2_66707698	0.5805397	0.01998776	0.3741674	0.2126	0.08598	0.1743	0.007624943	0.8168417	0.03453014
chr2_66707727	0.743698	0.08649985	0.4006888	0.2424	0.09676	0.2576	0.002915015	0.3735903	0.1328456
chr2_66707758	0.4307822	-0.1511438	0.4075833	0.2026	0.07902	0.1872	0.03732657	0.05655336	0.03245421
chr2_66707779	0.2521756	-0.2370811	-0.09998117	0.264	0.114	0.2452	0.3568821	0.03881894	0.6926172
chr2_66707788	0.2182127	-0.2303322	0.3428801	0.257	0.09393	0.2179	0.4118984	0.0146334	0.1245984
chr2_66713091	0.3766755	0.07509147	0.2483603	0.2268	0.08172	0.1662	0.1057601	0.3597645	0.1405993
chr2_6675571	0.4913849	-0.02246546	-0.04021008	0.195	0.07473	0.2145	0.01345294	0.7643441	0.8547225
chr2_6675603	0.1810243	-0.07471297	-0.2683159	0.217	0.09561	0.2017	0.415453	0.4366546	0.1925982
chr2_66785857	0.05814417	0.03838353	-0.1649105	0.1576	0.06115	0.15	0.7156157	0.5309739	0.2770525
chr2_66785865	0.2184612	0.06634816	-0.07877114	0.2703	0.1076	0.2265	0.4364908	0.5398508	0.7348077
chr2_66785873	0.1392461	0.0227604	-0.2344136	0.2049	0.08129	0.1814	0.5059468	0.7801961	0.203797
chr2_66809432	0.4213862	0.1064235	0.3678772	0.1622	0.06308	0.1209	0.01036108	0.09222824	0.00252356
chr2_66809538	-0.1249577	-0.04150093	-0.4035825	0.241	0.1019	0.214	0.6148139	0.6853664	0.06544444
chr2_66809563	-0.02942632	0.04874926	-0.4870794	0.2707	0.1012	0.2336	0.9166568	0.6317686	0.04262036
chr2_66815644	-0.1819684	-0.04786625	-0.1075068	0.2269	0.1078	0.2344	0.4347678	0.658894	0.6556919
chr2_6681974	0.01210096	0.01873091	0.03640543	0.09998	0.04062	0.08698	0.9041446	0.6449818	0.6767054
chr2_66861837	0.4620901	0.1107752	-0.1450915	0.2269	0.1154	0.2049	0.0473206	0.3403314	0.4882562
chr2_66883740	0.9389274	-0.01051966	0.5618045	0.2762	0.1021	0.2489	0.001086132	0.9183642	0.02880719
chr2_66883755	0.7415781	-0.02949355	0.5846259	0.2178	0.07671	0.2118	0.0008901686	0.7014615	0.006983061
chr2_66883792	0.2071997	0.004385399	0.3657125	0.1522	0.0573	0.1159	0.1784623	0.9390943	0.001723528
chr2_66883815	0.1822107	-0.03095391	0.06192534	0.1465	0.05794	0.1255	0.21857	0.5937959	0.6244681
chr2_66883874	-0.1424975	0.08138035	0.03244356	0.2263	0.09666	0.2035	0.5396458	0.4020411	0.8759607
chr2_66890092	0.1516756	0.05369356	0.1733716	0.1424	0.05847	0.1194	0.2917532	0.3592797	0.149405
chr2_66890173	0.1358275	0.02159504	0.3465823	0.2242	0.09003	0.1965	0.5549164	0.8111902	0.08373917
chr2_66938525	0.2310831	-0.02644841	0.4346037	0.1662	0.06691	0.134	0.1703581	0.6932876	0.001308718
chr2_66950473	0.3244012	0.04053406	0.1092502	0.159	0.05751	0.1229	0.04397762	0.4816501	0.3776706
chr2_66983395	-0.02173493	-0.04718214	-0.06263114	0.08711	0.03629	0.06818	0.803699	0.1938461	0.3594168
chr2_66983451	0.1297797	-0.02817215	-0.04159829	0.09121	0.03868	0.07244	0.1565017	0.4667398	0.5668234
chr2_66983472	0.1456301	-0.03943683	0.1500489	0.1058	0.04955	0.1016	0.1710803	0.4266589	0.141774
chr2_66983483	-0.1943441	-0.07621548	0.04658014	0.1388	0.06331	0.1116	0.1655574	0.2295841	0.6783049
chr2_66986884	0.2155901	0.01423692	-0.01013916	0.1427	0.05741	0.1333	0.134828	0.8044611	0.9399092
chr2_66989414	0.0004524293	-0.08023927	-0.1805708	0.1742	0.07399	0.1591	0.9979594	0.2794799	0.262503
chr2_66989596	0.254693	0.211416	-0.116844	0.2188	0.1069	0.2057	0.2560236	0.04925636	0.5782904
chr2_66989621	-0.3454393	0.09615557	-0.23789	0.1535	0.06081	0.1158	0.02616537	0.1144922	0.04130079
chr2_67059715	0.1232848	-0.03925115	0.005378698	0.1169	0.04547	0.09417	0.2949214	0.388501	0.9546543
chr2_67059813	0.01031948	0.01489129	-0.0364569	0.1076	0.04584	0.09175	0.9240375	0.7455503	0.6923453
chr2_67083602	0.8297611	-0.05778061	0.3213747	0.232	0.08831	0.2271	0.0005033397	0.5145711	0.1681573
chr2_67083621	0.5210973	0.04045991	0.1191243	0.2137	0.08892	0.1838	0.01721316	0.6503959	0.5240743
chr2_67084476	-0.693543	0.04437587	0.3742372	0.4676	0.192	0.3442	0.1898383	0.8205604	0.3073346
chr2_67089460	-0.2852677	0.2964688	-0.8725862	0.5061	0.1897	0.3702	0.6268669	0.1249185	0.02855309
chr2_67090142	-0.03531141	-0.04531499	-0.195282	0.175	0.06888	0.1316	0.8425242	0.5116178	0.1412911
chr2_67090148	0.02956134	-0.03650318	-0.2569272	0.1822	0.07642	0.1506	0.8732506	0.6338832	0.09168677
chr2_67090186	-0.4658935	-0.08658027	-0.1626286	0.1631	0.07525	0.1387	0.004828766	0.2512551	0.2455657
chr2_67103432	-0.3519144	0.0103157	0.2124608	0.1712	0.06656	0.1449	0.04284407	0.8771053	0.1468401
chr2_6715116	0.03887168	0.01028237	0.07562557	0.2303	0.09478	0.2097	0.8695343	0.913997	0.7243745
chr2_6715137	0.8862096	-0.1901865	0.09948307	0.3457	0.1411	0.3115	0.01615175	0.1820731	0.7615256
chr2_6715228	0.1667905	-0.03745896	0.01150462	0.1659	0.06306	0.1232	0.3214727	0.5532891	0.9261655
chr2_67169988	0.2219739	-0.01704902	0.484176	0.3473	0.1302	0.2859	0.5489344	0.8967008	0.1046264
chr2_67170094	0.4936828	0.009121259	0.0288088	0.1788	0.07423	0.1535	0.006595716	0.9024719	0.852872
chr2_67174200	0.03484185	-0.09049054	0.2307636	0.1498	0.06224	0.126	0.8181192	0.1467581	0.06923842
chr2_67194327	-0.5513018	-0.04947735	0.1279909	0.1709	0.07487	0.1554	0.001480823	0.5099031	0.4158647
chr2_67205130	0.3520219	-0.06805984	0.1909245	0.1848	0.0776	0.1505	0.06119677	0.3818922	0.2097868
chr2_67205222	0.4968302	-0.07045868	-0.05879821	0.1638	0.0683	0.1531	0.002769891	0.3033872	0.7042993
chr2_67227671	0.4522174	-0.1534024	-0.03516369	0.3339	0.1399	0.2492	0.2017359	0.277598	0.8913038
chr2_67233455	-0.06533995	-0.0333619	-0.09405836	0.3137	0.1471	0.2716	0.8432218	0.8225004	0.7389121
chr2_67356179	0.4855428	-3.950091e-05	0.02833729	0.1879	0.0797	0.1523	0.01114809	0.9996058	0.8540984
chr2_67359763	0.1988883	0.007046596	-0.3526393	0.2633	0.1015	0.1863	0.4661768	0.944937	0.06292533
chr2_67373061	0.03802312	0.04775855	0.1255135	0.1837	0.08167	0.1575	0.8387736	0.5600137	0.4313024
chr2_67393599	0.02694596	0.08123724	-0.2104558	0.1803	0.07252	0.1371	0.8831309	0.2638853	0.1283708
chr2_67405214	0.3706877	0.009011951	-0.07250079	0.1879	0.07445	0.1793	0.05266556	0.9039199	0.6907762
chr2_67405256	0.05002092	-0.03567486	0.2368336	0.1543	0.06798	0.1337	0.748743	0.6005772	0.0791778
chr2_67407686	-0.05194399	-0.1107208	-0.3361257	0.1042	0.04466	0.08495	0.6200432	0.01325955	8.065544e-05
chr2_67407727	-0.2378643	0.1204532	0.06369412	0.2558	0.102	0.2022	0.3686812	0.2400929	0.7577027
chr2_67407786	0.1501884	0.0831784	0.2738582	0.09262	0.0361	0.07543	0.1064007	0.02130086	0.0002942806
chr2_67412597	-0.563854	-0.02649317	-0.1631827	0.2388	0.08315	0.2098	0.0218546	0.7508524	0.4469614
chr2_67412644	-0.5209809	0.05593259	-0.3502276	0.1837	0.07108	0.1542	0.005307074	0.4325087	0.02482658
chr2_67412760	NA	NA	NA	NA	NA	NA	NA	NA	NA
chr2_67412791	-0.2335386	-0.01731797	-0.1619501	0.154	0.0671	0.123	0.1340309	0.7967849	0.1913248
chr2_674351	-0.1017851	-0.1235932	0.2013769	0.1895	0.08011	0.1679	0.5979211	0.124089	0.2370631
chr2_67468997	0.3393243	0.04319202	-0.3459821	0.278	0.1023	0.2305	0.2410057	0.6744896	0.1441284
chr2_67471295	-0.05339746	0.1604147	-0.2337833	0.3581	0.1459	0.2872	0.8892727	0.2767193	0.4355585
chr2_67471332	0.4585941	0.03911281	0.2095974	0.1709	0.06647	0.1381	0.008194993	0.5571186	0.1327928
chr2_67471379	0.4862357	-0.009471216	0.2454451	0.1729	0.07135	0.1405	0.005607648	0.8946642	0.0836996
chr2_67477024	0.09903511	-0.042398	0.01198497	0.2205	0.09189	0.1542	0.6613253	0.6459129	0.9387874
chr2_67488103	-0.05058173	-0.1248032	0.1232047	0.1939	0.06952	0.1454	0.7980171	0.07331429	0.4018369
chr2_67488125	0.1272328	-0.058613	0.05261172	0.1264	0.04581	0.09266	0.3180297	0.201201	0.5718354
chr2_67488157	0.1211828	-0.009485925	0.03283937	0.1311	0.04916	0.09706	0.3594698	0.8471728	0.7363103
chr2_67488220	-0.01859948	-0.06087361	0.04522534	0.1825	0.07403	0.1461	0.9201829	0.4122009	0.7594302
chr2_67490508	0.313949	-0.02856541	-0.08626085	0.1876	0.06626	0.1723	0.1002195	0.6670767	0.6219024
chr2_67498681	0.08598874	-0.04432408	0.007067407	0.1298	0.05291	0.118	0.5112667	0.4028441	0.9525739
chr2_67498778	-0.2135701	0.0903924	-0.1922681	0.1414	0.05784	0.1178	0.1348567	0.1187163	0.1050621
chr2_67543861	0.3795945	-0.0152351	0.01007065	0.1328	0.05441	0.109	0.004610258	0.7797915	0.9268245
chr2_67570408	0.5351839	0.1287078	0.5710115	0.2593	0.1008	0.2195	0.04622177	0.2039567	0.01114953
chr2_67570534	0.3224947	-0.05335335	0.1526483	0.1838	0.06891	0.1503	0.0845809	0.4398738	0.3153365
chr2_67619466	0.1735566	0.01445803	0.2837649	0.1638	0.05764	0.1375	0.295906	0.8022654	0.04093942
chr2_67619552	0.5134792	0.09313863	0.4930098	0.217	0.07882	0.1852	0.02089483	0.2388021	0.00889695
chr2_67620065	-0.4789925	0.004164043	0.1857492	0.2325	0.08908	0.1697	0.04509936	0.9628646	0.2807223
chr2_67620103	0.03978905	0.06121894	-0.2641863	0.275	0.1128	0.2251	0.8893641	0.5897093	0.2528231
chr2_67624180	0.2520914	-0.02221704	0.08159309	0.1617	0.06941	0.1283	0.1239288	0.7494899	0.5282369
chr2_67646308	NA	NA	NA	NA	NA	NA	NA	NA	NA
chr2_67697332	0.07353596	-0.1091523	-0.004786713	0.2257	0.08302	0.169	0.7509357	0.1901172	0.9777289
chr2_67698109	0.5376825	-0.04423664	-0.01791435	0.2177	0.07314	0.2171	0.0159265	0.5463746	0.935801
chr2_67724924	-0.08460009	-0.005256196	0.2006429	0.206	0.08853	0.1601	0.6877784	0.9528416	0.2160615
chr2_67725022	0.6348809	0.02287432	-0.04223655	0.2632	0.09451	0.2296	0.01995932	0.809596	0.8579042
chr2_67725043	0.07971357	-0.09633481	-0.09282816	0.1405	0.05532	0.1178	0.574301	0.08207988	0.4339042
chr2_67731225	0.8304843	-0.05899246	-0.05437132	0.2485	0.08854	0.1748	0.001207269	0.5069056	0.7594068
chr2_67731273	0.2325797	-0.05493457	-0.288607	0.2686	0.1172	0.2242	0.4042382	0.6415772	0.2096586
chr2_67750658	-0.01871638	-0.0242572	-0.1089649	0.1193	0.04856	0.09886	0.8762186	0.6178208	0.2727221
chr2_67750783	0.2157151	0.05042527	0.2898551	0.201	0.08154	0.1718	0.2931178	0.5376621	0.09649651
chr2_67755504	-0.3571482	0.04379834	-0.2525818	0.1962	0.06897	0.1526	0.07426987	0.5263925	0.1018808
chr2_67780484	0.01612809	0.156194	0.01729696	0.202	0.08369	0.1712	0.937672	0.06291489	0.9207079
chr2_67803283	0.1886948	-0.07953269	-0.06325646	0.1491	0.05409	0.1079	0.210784	0.1420433	0.560009
chr2_67803413	NA	NA	NA	NA	NA	NA	NA	NA	NA
chr2_67803422	0.2539367	-0.03995719	0.01670692	0.1801	0.07025	0.1441	0.165466	0.5704558	0.9086594
chr2_67821297	NA	NA	NA	NA	NA	NA	NA	NA	NA
chr2_67821750	0.2289071	0.03342445	0.1514966	0.1434	0.0559	0.1148	0.1141558	0.5505088	0.1898808
chr2_67889434	0.07202558	0.03907395	0.1241501	0.2152	0.08219	0.1738	0.7437817	0.6356414	0.4817715
chr2_67894669	0.4227941	0.2151259	-0.06738175	0.4206	0.1755	0.3814	0.3617798	0.2275231	0.8702704
chr2_67894724	0.3272446	-0.02161395	-0.05572441	0.1644	0.07261	0.1395	0.04959334	0.7665535	0.6924354
chr2_67894937	0.1472775	-0.05009465	0.3373314	0.2385	0.09937	0.1973	0.5487091	0.6159296	0.09371265
chr2_67909330	0.1468656	0.01518046	0.2566826	0.1421	0.06311	0.1365	0.3062848	0.8102836	0.06248232
chr2_67909376	0.409119	-0.03492299	0.3698201	0.1916	0.07038	0.1358	0.03610735	0.6206173	0.006974853
chr2_67909478	0.4599122	0.03633713	0.2047835	0.1979	0.08574	0.1793	0.02272659	0.6728459	0.2611748
chr2_67913895	0.1638761	0.1030632	-0.1434802	0.1828	0.06704	0.1341	0.3781166	0.1250591	0.2890149
chr2_67913946	0.05887229	-0.04896429	-0.0616993	0.1189	0.04615	0.09521	0.6229818	0.2892125	0.5188689
chr2_67913958	-0.07896875	0.1302866	0.01736171	0.2	0.0777	0.1613	0.6988552	0.09457942	0.9154025
chr2_67913976	-0.2540449	0.004842906	-0.2010028	0.1834	0.08243	0.148	0.1732923	0.9533091	0.1792169
chr2_67934235	0.8792428	0.08054342	0.05628814	0.2318	0.08727	0.2136	0.0002244318	0.3578859	0.7968395
chr2_67934288	0.5108527	-0.01411105	0.01988988	0.1682	0.07096	0.1382	0.002754335	0.842765	0.8866535
chr2_67959465	0.3714605	0.05683311	0.1640881	0.1702	0.07303	0.1559	0.0315038	0.4376675	0.2985015
chr2_67959500	0.4844945	-0.03310349	0.2927378	0.2676	0.09254	0.1968	0.08107398	0.7217014	0.1447306
chr2_67971107	0.437722	-0.01473865	0.2436973	0.1738	0.07305	0.1432	0.01313054	0.8405249	0.09213186
chr2_67979988	0.5455347	-0.06813442	-0.163663	0.1621	0.07413	0.1412	0.0008972422	0.3593566	0.2511859
chr2_67980067	0.1513066	-0.004888711	-0.0806576	0.1386	0.05669	0.1198	0.2796341	0.9313892	0.5038656
chr2_67980078	-0.0238064	0.1546696	-0.01398857	0.1635	0.07054	0.125	0.8857804	0.02872871	0.9115919
chr2_67982131	-0.2683597	-0.3901558	0.1843211	0.3573	0.1565	0.2939	0.4829924	0.01380533	0.5488673
chr2_67982167	0.4605024	0.009739915	0.115246	0.2951	0.1137	0.2365	0.1359611	0.9321757	0.635875
chr2_67982198	0.1721881	-0.00732802	-0.1143749	0.1719	0.07203	0.1471	0.3237577	0.9191763	0.4418498
chr2_67982226	0.2865608	-0.03662264	-0.2576068	0.1536	0.06456	0.1366	0.06525734	0.5713382	0.0617383
chr2_67982266	0.9144443	0.0485388	-0.04135129	0.233	0.09508	0.2302	0.0001352845	0.6113186	0.8612307
chr2_68004942	0.006612987	0.1082194	-0.2171558	0.2179	0.09217	0.1902	0.9763705	0.2423513	0.2623381
chr2_68005007	-0.03170814	0.01497356	-0.08429906	0.1162	0.04734	0.09041	0.7863702	0.7520453	0.3531016
chr2_68005021	-0.09257847	-0.05942513	-0.1897575	0.1054	0.04206	0.08764	0.3824118	0.1580633	0.03101646
chr2_68005044	0.3471654	0.06650057	-0.008718202	0.1607	0.06943	0.1389	0.0329859	0.3393269	0.9504373
chr2_68005081	0.9770769	0.03916205	-0.5188519	0.2861	0.09877	0.2963	0.00106637	0.6931687	0.09443169
chr2_68021642	0.4352548	0.02995159	0.3177169	0.2014	0.07569	0.1454	0.03427156	0.6931537	0.03062575
chr2_68021714	0.1567862	-0.1280476	-0.1946359	0.2271	0.09467	0.1761	0.5013641	0.1781435	0.2766017
chr2_68021726	0.1784149	-0.1545934	0.02818399	0.1774	0.08016	0.1781	0.3222871	0.05456126	0.8762552
chr2_68069034	0.2001988	0.008292783	-0.1349275	0.1322	0.05683	0.1064	0.133337	0.8841686	0.2073387
chr2_68110288	0.6512304	0.02291423	0.1298323	0.2235	0.08204	0.2294	0.004510287	0.780733	0.5817215
chr2_68110413	0.04425191	0.04133573	0.409413	0.1578	0.06332	0.1399	0.7818439	0.5147258	0.003759229
chr2_68132579	0.250157	0.04620841	-0.1210146	0.1619	0.06037	0.1383	0.1273219	0.444853	0.3861575
chr2_68132623	0.3218501	-0.01029308	-0.05469455	0.1202	0.04735	0.106	0.007855741	0.8281	0.6078958
chr2_68155066	0.2619028	-0.028954	0.1579295	0.2279	0.0918	0.1888	0.2631577	0.7534669	0.4113917
chr2_68161869	0.8646267	0.1304438	0.2310981	0.5282	0.1927	0.3886	0.1645439	0.5065369	0.5837228
chr2_68161994	0.5006323	0.02889598	-0.1829693	0.1924	0.07347	0.1648	0.01066696	0.6948808	0.273486
chr2_68166436	0.5743174	-0.02998905	0.09146913	0.3081	0.129	0.2686	0.07616533	0.8176793	0.742892
chr2_68166454	0.2472053	-0.03354309	0.191367	0.1754	0.07388	0.1346	0.1652799	0.6507069	0.1588919
chr2_68171667	0.0531804	-0.006274397	0.06922491	0.09405	0.0387	0.07648	0.5734745	0.8712998	0.3667986
chr2_68171726	0.3943626	-0.0114704	0.3747793	0.129	0.05148	0.1056	0.002433168	0.8239112	0.0004168139
chr2_68171764	0.09892398	-0.0258289	-0.08281241	0.08788	0.03345	0.07226	0.2621534	0.440273	0.2530228
chr2_68184414	0.1894939	-0.01321568	0.08106621	0.1076	0.04408	0.08789	0.07996806	0.7645435	0.3582052
chr2_68184427	0.1722208	-0.09616455	0.09045784	0.09996	0.03877	0.07923	0.08647947	0.01319285	0.2550692
chr2_68184523	0.4993566	-0.08432941	0.05485867	0.1617	0.0625	0.1428	0.00230733	0.1780986	0.7037767
chr2_68207682	0.2758309	0.00249289	-0.2263535	0.2877	0.1095	0.2456	0.3585091	0.981946	0.3716397
chr2_68207686	0.2031388	-0.1487059	0.04689266	0.2514	0.1102	0.2324	0.4341682	0.1798557	0.8444136
chr2_68207731	-0.1935206	-0.08279851	-0.1549901	0.1689	0.0685	0.1412	0.2587674	0.2278567	0.2771843
chr2_68207742	-0.02942767	0.03770173	-0.03491868	0.1437	0.05911	0.1183	0.8394007	0.5243151	0.7694473
chr2_68207786	-0.1401568	0.008067891	0.169655	0.1955	0.08899	0.1546	0.4820053	0.9280481	0.2782822
chr2_68207817	0.04596612	0.03154659	0.01944377	0.1007	0.03843	0.08599	0.649724	0.4120576	0.8217621
chr2_68207853	0.02974997	0.01116633	-0.01294281	0.11	0.04856	0.09741	0.7880735	0.8183421	0.8947964
chr2_68207883	0.4101999	-0.3478256	0.2801787	0.3744	0.1519	0.3126	0.3096617	0.02361959	0.3945652
chr2_68207885	0.116336	-0.0522937	0.07959447	0.1355	0.05595	0.1151	0.394964	0.3507237	0.4921278
chr2_68207892	0.2008486	-0.01629699	0.1384247	0.186	0.07306	0.1377	0.2886955	0.8239504	0.3194023
chr2_68207916	-0.1300953	-0.05947796	-0.1438376	0.1207	0.0547	0.1067	0.2846373	0.2776026	0.1801282
chr2_68212397	-0.09583158	0.02907859	0.1535059	0.2148	0.09246	0.1911	0.663033	0.7541652	0.430421
chr2_68212444	0.08416365	0.05420995	0.2883603	0.1779	0.06513	0.1733	0.6415386	0.4062181	0.1012632
chr2_68212451	0.3998476	0.0142811	-0.2344603	0.1743	0.06541	0.1877	0.02388937	0.8275347	0.2198522
chr2_68230567	0.4232819	-0.07166462	-0.009484884	0.2594	0.1142	0.2577	0.1150448	0.5330016	0.971631
chr2_68230625	0.3350148	-0.009350663	0.003228971	0.1971	0.07214	0.1715	0.09563832	0.8971357	0.985201
chr2_68248178	0.423251	0.05631931	0.2721245	0.2246	0.09321	0.1861	0.06631043	0.5474477	0.1508019
chr2_68261991	0.4212333	0.07289297	0.2753114	0.2046	0.07883	0.1789	0.04387731	0.3566287	0.1300042
chr2_68262001	0.4657036	0.06672017	0.3064939	0.2534	0.09325	0.2197	0.07543074	0.4762294	0.1735227
chr2_68262061	0.2330818	0.02538511	0.2801071	0.1602	0.06121	0.1337	0.1509592	0.6789151	0.03787247
chr2_68262079	0.3238316	0.01514688	0.05536882	0.1484	0.06128	0.1186	0.03092849	0.8051324	0.6429641
chr2_68262122	0.2258566	-0.08570978	0.2501009	0.2057	0.08009	0.1685	0.2825943	0.2860935	0.1434521
chr2_68287135	0.2185834	-0.03746812	0.3656621	0.2169	0.0892	0.194	0.3252285	0.6756753	0.06445109
chr2_68293185	NA	NA	NA	NA	NA	NA	NA	NA	NA
chr2_68308085	0.2377747	-0.01122304	-0.1877316	0.1975	0.08602	0.1732	0.2379172	0.896577	0.2857373
chr2_68308088	0.02254638	-0.09263115	-0.2001795	0.2081	0.08512	0.1624	0.9156045	0.2782352	0.2238824
chr2_68308110	0.06573797	0.1231344	0.01264066	0.1961	0.07723	0.1436	0.7423689	0.1119196	0.9305804
chr2_68308705	0.240663	0.1511197	0.009937599	0.1819	0.07365	0.1543	0.1932658	0.04072779	0.9492624
chr2_68308775	0.132745	0.02499093	-0.07700449	0.1438	0.06355	0.1235	0.360965	0.6947232	0.5360845
chr2_68308778	0.03141227	0.02391374	-0.1060618	0.1452	0.06261	0.1174	0.8305118	0.7030561	0.3696254
chr2_68308797	0.07741844	0.05202934	0.03449006	0.1541	0.05871	0.1192	0.6196193	0.376329	0.7738955
chr2_68308814	0.1202737	-0.03633794	0.1790587	0.2013	0.08092	0.1613	0.5583769	0.654451	0.2732709
chr2_68308821	0.07228084	0.01436228	0.1952637	0.1979	0.08439	0.1688	0.7203317	0.8653386	0.2542128
chr2_68308841	-0.186297	0.01244703	0.007986172	0.1938	0.08362	0.1535	0.3456502	0.8820815	0.9589983
chr2_68308844	0.03989102	0.1116978	0.1846045	0.1785	0.07316	0.1527	0.8259568	0.1278413	0.2321816
chr2_68308847	0.07269041	0.02050096	-0.04787885	0.1388	0.05453	0.109	0.604014	0.7073644	0.6623737
chr2_68308852	0.1458266	0.01377278	0.03808526	0.1577	0.05573	0.1229	0.3611699	0.8051018	0.7584332
chr2_68308864	-0.007165467	-0.03024819	0.1221358	0.1587	0.06251	0.1226	0.964443	0.6291331	0.3228107
chr2_68308880	-0.3482119	-0.01968758	-0.07470892	0.1545	0.05408	0.1103	0.02596486	0.7162219	0.5008252
chr2_68308883	-0.03197714	0.03302548	0.05599167	0.1618	0.06164	0.1283	0.8453698	0.592815	0.6651562
chr2_68308914	0.09943336	0.02861664	0.04527203	0.1077	0.04037	0.08564	0.358685	0.4787707	0.598409
chr2_68308919	-0.0901105	0.03614597	0.04202	0.09885	0.04272	0.08862	0.3643414	0.3979205	0.6367171
chr2_68308922	-0.02290879	-0.02320885	-0.02093994	0.1161	0.04588	0.09524	0.8446218	0.613329	0.8267548
chr2_68308970	-0.4281851	0.01619695	0.06208915	0.168	0.06429	0.1407	0.01198805	0.8014937	0.6621856
chr2_68308978	-0.01581294	0.03888636	-0.1250393	0.1515	0.06135	0.1308	0.9178272	0.5269619	0.3432594
chr2_68308981	-0.008582717	0.02604448	-0.08405002	0.1578	0.0663	0.1358	0.9571675	0.6950852	0.5397497
chr2_68308983	-0.188859	0.027905	-0.04319557	0.1604	0.06134	0.1213	0.2451624	0.6497809	0.7237318
chr2_68308985	-0.2225389	-0.05298195	-0.1202542	0.1701	0.06896	0.1307	0.1973226	0.4433962	0.3616709
chr2_68308990	-0.2239764	0.02070599	-0.1523508	0.179	0.08104	0.1505	0.218302	0.7989835	0.3169392
chr2_68308995	-0.1766197	-0.02867037	0.002185876	0.1965	0.08566	0.1736	0.3781532	0.7387799	0.9901063
chr2_68309008	-0.1612442	0.1369864	0.05818595	0.2342	0.1006	0.1687	0.5032778	0.1754859	0.7338833
chr2_68309022	0.0185601	0.09799904	0.1344479	0.1956	0.08973	0.1578	0.9258598	0.2767059	0.4001577
chr2_68309024	-0.06688303	0.04119221	0.008663791	0.1969	0.08706	0.1894	0.7391113	0.6373902	0.9641747
chr2_68309028	-0.05690868	0.1059247	0.01185837	0.1601	0.07038	0.1357	0.7256844	0.1332761	0.9310067
chr2_68309031	0.3035096	0.1872909	-0.03562247	0.1694	0.08302	0.1556	0.07743278	0.0245644	0.8210865
chr2_68309041	-0.3808859	0.1806743	0.1607231	0.1825	0.08062	0.1696	0.04017007	0.02549849	0.3503396
chr2_68309045	0.1278231	-0.01029109	0.07141586	0.1796	0.07046	0.1388	0.4838416	0.8841639	0.6103716
chr2_68309052	-0.08474978	0.05936491	-0.1266355	0.1714	0.07398	0.1415	0.6261599	0.423568	0.3756466
chr2_68309055	-0.2096381	0.06808813	-0.1512767	0.1766	0.07047	0.1516	0.242637	0.3351472	0.3239692
chr2_68309066	-0.08741835	0.06006085	-0.04246295	0.1074	0.05175	0.09117	0.4183753	0.2464395	0.6427796
chr2_68309070	-0.1323296	0.09883381	0.01474445	0.1355	0.0615	0.1261	0.3332465	0.1087114	0.9076578
chr2_68309088	-0.196572	-0.1120838	0.03059471	0.1743	0.07811	0.1496	0.2667767	0.152555	0.8397536
chr2_68309093	-0.1884197	-0.02394617	-0.1359844	0.1727	0.07813	0.1405	0.2825405	0.7599438	0.3379318
chr2_68309108	-0.5314892	-0.02935667	-0.1504684	0.1949	0.08591	0.1624	0.007479865	0.733517	0.360596
chr2_68309117	-0.1259455	-0.09298359	0.02400798	0.1654	0.07504	0.1411	0.4526694	0.2165974	0.8662321
chr2_68309120	0.01846746	-0.01480381	-0.1600076	0.1591	0.07061	0.1371	0.9087653	0.8343447	0.2476542
chr2_68309131	0.1540356	-0.03075599	0.04479289	0.1283	0.06141	0.1111	0.2337845	0.617156	0.6886555
chr2_68309133	0.0774946	-0.0791587	0.117426	0.1526	0.07097	0.1247	0.6157515	0.2658931	0.35014
chr2_68309135	0.1356846	-0.07160851	0.1482987	0.1777	0.0746	0.1349	0.4524075	0.3384537	0.2760327
chr2_68309140	0.1541628	-0.000643747	-0.04578733	0.1238	0.05908	0.09078	0.2165786	0.9913215	0.6154605
chr2_68309149	0.04000388	0.006551697	-0.02683649	0.1166	0.05342	0.09965	0.7332947	0.9025269	0.7887247
chr2_68309152	-0.05078076	0.007947349	-0.1318927	0.1232	0.05183	0.099	0.6825092	0.8782967	0.1849376
chr2_68309176	-0.1787435	-0.10657	-0.133689	0.1408	0.05892	0.1124	0.208812	0.07098384	0.2372586
chr2_68310677	0.02232395	-0.05830111	0.0290229	0.1426	0.05091	0.1071	0.8768611	0.2527502	0.7875987
chr2_68310707	0.04071312	0.01377204	-0.1260106	0.1078	0.04	0.08501	0.7073096	0.7308272	0.1396923
chr2_68310740	0.003288578	0.006425516	-0.168299	0.071	0.0293	0.05966	0.96315	0.826489	0.004863407
chr2_68310762	0.2071899	-0.04744248	0.05749235	0.1074	0.04415	0.08571	0.05511305	0.2830347	0.5039362
chr2_68310782	0.09035583	-0.04062687	-0.0150608	0.116	0.04624	0.08956	0.4391253	0.3801234	0.8669856
chr2_68391781	-0.1751627	-0.07504582	-0.1436723	0.1485	0.05237	0.1201	0.243425	0.1524227	0.2349856
chr2_68391814	-0.07625774	0.07590677	0.2209008	0.1349	0.05585	0.1064	0.5753951	0.1747821	0.03898454
chr2_68391862	0.05053336	0.0395956	-0.1006364	0.143	0.05852	0.1203	0.7265276	0.4993855	0.406273
chr2_68411435	NA	NA	NA	NA	NA	NA	NA	NA	NA
chr2_68411535	-0.1421093	-0.04594735	-0.009479704	0.1406	0.05852	0.11	0.3169746	0.4331511	0.9317398
chr2_68411538	-0.3912702	-0.08520359	0.003723299	0.1628	0.06442	0.1262	0.01772486	0.1868754	0.9766514
chr2_68416126	-0.2308158	0.2048273	-0.5434829	0.3701	0.1551	0.3137	0.5623375	0.1920177	0.09996156
chr2_68416134	0.07893483	0.3092951	-0.149491	0.4469	0.1894	0.3517	0.8744504	0.1088313	0.690706
chr2_68416138	-0.2100086	-0.01927597	-0.7676874	0.3492	0.1469	0.2914	0.5730672	0.8967288	0.01173059
chr2_68416146	-0.035192	0.009989325	-0.6450743	0.3317	0.1351	0.2658	0.9202735	0.9415974	0.01930361
chr2_68416180	0.8430715	0.1730694	-0.5863403	0.4131	0.1607	0.3414	0.06308884	0.2877932	0.1064688
chr2_68416225	0.2465545	0.2209939	-0.2806402	0.3117	0.1426	0.2591	0.4522964	0.1250521	0.2954936
chr2_68418592	0.07179249	0.01568069	-0.1282881	0.1437	0.06221	0.1306	0.6210134	0.8013717	0.3301137
chr2_68418626	0.3880163	0.1052658	-0.1845234	0.1464	0.05895	0.1146	0.008745951	0.07465565	0.1096999
chr2_68430329	-0.1686899	0.0745385	0.01875048	0.1804	0.0767	0.155	0.3577054	0.3325671	0.9048722
chr2_68442489	0.4046278	0.02696858	0.05389196	0.1373	0.05731	0.1272	0.003510165	0.6384977	0.674312
chr2_68442523	NA	NA	NA	NA	NA	NA	NA	NA	NA
chr2_68459588	0.5205275	-0.01376371	0.1020444	0.1861	0.07318	0.1713	0.005992902	0.8512091	0.5572706
chr2_68494936	-0.4384585	0.01139907	-0.151741	0.1752	0.06561	0.1344	0.01374311	0.8623642	0.2632334
chr2_68494954	-0.02243561	-0.005714067	-0.1236511	0.1311	0.05623	0.112	0.8652803	0.9191863	0.2726059
chr2_68495005	0.05005819	-0.02660389	-0.1232122	0.1294	0.0527	0.1032	0.7012779	0.6141798	0.2350138
chr2_68495045	0.09739455	0.07030339	-0.1671227	0.1413	0.06236	0.1127	0.4950118	0.2605105	0.1406294
chr2_68539683	0.393537	-0.1657902	-0.1614093	0.2361	0.09157	0.1744	0.1052967	0.07140038	0.3621223
chr2_68539787	0.1965509	0.05688683	0.03706512	0.1947	0.0792	0.151	0.3220826	0.4739841	0.8082767
chr2_68556235	-0.2832071	0.1096071	-0.1145993	0.273	0.1005	0.213	0.3182878	0.2778792	0.5991118
chr2_68556269	-0.6789446	-0.06954719	-0.4836939	0.3597	0.1477	0.3087	0.07820556	0.6414277	0.1361331
chr2_68556271	-0.2199339	-0.01855641	-0.1448841	0.3158	0.1498	0.2888	0.5087439	0.9025214	0.6310144
chr2_68636782	0.1499394	0.04453725	-0.0419088	0.1447	0.05942	0.1165	0.30522	0.4543343	0.7208802
chr2_68636794	0.1145937	0.03607353	-0.1488551	0.1319	0.0561	0.1175	0.3891272	0.5208672	0.2083641
chr2_68636817	-0.04725318	0.05752064	-0.1440076	0.1635	0.06601	0.1469	0.7755513	0.384578	0.3322082
chr2_68636835	-0.06547917	0.01548284	0.001473178	0.1467	0.05842	0.1199	0.6588377	0.7913378	0.9902676
chr2_68645065	-0.07523871	-0.08919534	-0.04771225	0.1507	0.06487	0.1187	0.6216172	0.1700354	0.6898086
chr2_68648829	0.09560237	0.002294754	-0.2140539	0.08812	0.03464	0.07342	0.2798347	0.9472138	0.003642114
chr2_68648840	0.08695	0.01388165	-0.1122275	0.116	0.04775	0.09091	0.4565687	0.7715228	0.2189299
chr2_68648925	0.02952743	-0.008152554	-0.01225958	0.09154	0.03598	0.08057	0.7480522	0.82086	0.8794504
chr2_68705330	0.5513409	-0.3134077	0.3395179	0.5159	0.1857	0.3819	0.3599301	0.09724592	0.4112828
chr2_68710440	0.003842948	-0.03132233	0.08023349	0.1737	0.07199	0.1592	0.9826173	0.6643147	0.6188001
chr2_68710593	0.1461501	-0.01791102	0.2281959	0.1644	0.07873	0.1356	0.3805438	0.8205846	0.09545133
chr2_68744659	0.3342054	0.009726306	0.0519437	0.1538	0.05939	0.1355	0.03178269	0.8701397	0.7040843
chr2_68744677	0.07305628	-0.07596255	-0.008336024	0.1492	0.06311	0.1407	0.6282633	0.2296528	0.953225
chr2_68791434	0.2187692	-0.04610681	0.02692424	0.1241	0.04813	0.1063	0.08025317	0.3386411	0.8011568
chr2_68805066	-0.3698867	0.1193735	-0.01101363	0.2833	0.1111	0.2007	0.2105167	0.2856032	0.9571268
chr2_68819683	-0.0139057	-0.0393963	-0.01311699	0.1274	0.05662	0.1094	0.9137891	0.4872524	0.905133
chr2_68824043	-0.2622055	0.1521315	-0.1996146	0.3777	0.1587	0.3283	0.5203575	0.3439129	0.5657483
chr2_68838740	0.5283978	-0.03341436	0.1387229	0.1916	0.07428	0.1401	0.006795085	0.6537198	0.3268865
chr2_68838875	0.5994095	0.04597239	0.2937023	0.2103	0.07975	0.1533	0.005327754	0.5655482	0.05832863
chr2_6892695	-0.1164556	-0.05733894	-0.02305427	0.1843	0.08236	0.1508	0.5345625	0.4877865	0.879872
chr2_6892711	0.1663241	-0.08225905	0.3737361	0.2141	0.09794	0.1889	0.4479491	0.4032369	0.05203229
chr2_6892739	0.3530241	-0.202195	0.1870234	0.319	0.137	0.3017	0.2942514	0.1437522	0.5545116
chr2_6892755	0.719519	-0.1415019	-0.4418775	0.319	0.1064	0.222	0.03254079	0.1860496	0.05228605
chr2_68976057	-0.3734711	-0.1475787	0.5952499	0.4834	0.2079	0.3883	0.4988331	0.4874665	0.1577507
chr2_69036000	-0.1767523	0.09389117	-0.1567263	0.1804	0.07592	0.15	0.335194	0.2175225	0.3015941
chr2_69036011	-0.03511542	0.09685592	-0.06958864	0.1486	0.06553	0.1245	0.8152298	0.1402495	0.579171
chr2_69036043	0.1122389	0.04932786	-0.00396206	0.128	0.05475	0.1018	0.3844897	0.3683256	0.9691153
chr2_69036089	-0.07619526	0.03436112	-0.08271558	0.1606	0.07057	0.1461	0.6395824	0.6271838	0.5754233
chr2_69036092	0.07998919	0.0692255	0.1421625	0.1483	0.06751	0.1419	0.5937498	0.3062739	0.3213379
chr2_69088020	0.8636404	0.08333381	-0.5656833	0.2977	0.1081	0.2581	0.005614106	0.4434514	0.03422065
chr2_69088085	0.1875829	0.03383668	0.08735688	0.1694	0.06584	0.126	0.2751262	0.6080858	0.4915894
chr2_69088139	0.5252902	0.03575046	0.1277111	0.1941	0.07299	0.1457	0.007935129	0.6252007	0.3858428
chr2_69127960	0.2798362	0.06508394	0.3244368	0.1787	0.08259	0.1603	0.1233779	0.4322517	0.04574247
chr2_69127967	0.4279034	-0.001448776	0.2350715	0.1783	0.06839	0.1348	0.01820356	0.9831384	0.08399946
chr2_69136894	0.3507183	0.004625457	0.2888146	0.1956	0.08631	0.1747	0.0786789	0.9574202	0.1035715
chr2_69136898	0.2978525	0.02348251	0.3064242	0.19	0.08571	0.1763	0.1237827	0.7848777	0.08710708
chr2_69154768	0.1021635	-0.04033913	-0.03063024	0.1556	0.07026	0.1423	0.5166093	0.566833	0.8312796
chr2_69172092	0.3403691	0.05724339	0.05683997	0.2213	0.09562	0.1646	0.1336379	0.5512341	0.7333959
chr2_69172223	0.5651919	-0.001136396	-0.2202666	0.252	0.09093	0.204	0.0299733	0.99007	0.2904968
chr2_69176234	0.4084219	-0.07061285	-0.00665862	0.1478	0.06329	0.1217	0.006276172	0.2655082	0.9566908
chr2_69176251	0.2274651	-0.0890293	-0.005750879	0.2763	0.107	0.221	0.4288239	0.4080825	0.9797529
chr2_69176388	0.2764581	0.008560536	0.1761243	0.2009	0.07373	0.1689	0.177645	0.9078186	0.3040479
chr2_69186696	-1.101769	0.3495286	0.9405695	0.5731	0.2589	0.3767	0.1151553	0.1922263	0.02072619
chr2_69186761	0.09537703	0.04996191	-0.225565	0.1294	0.05514	0.1127	0.4648559	0.3656173	0.04673294
chr2_69267509	0.05701836	-0.09273553	0.1406264	0.19	0.08784	0.1538	0.7682765	0.2929594	0.366278
chr2_69267596	0.2675415	-0.06920356	-0.04205839	0.1712	0.06513	0.1325	0.1236407	0.2890131	0.7530478
chr2_69276879	1.407731	-0.1124586	0.4779522	0.3024	0.1015	0.2414	9.111791e-06	0.2703555	0.05468594
chr2_69276927	0.1590104	0.02081044	-0.1380851	0.1548	0.05818	0.1137	0.3101932	0.7210284	0.2275888
chr2_69370029	0.6041086	-0.072341	0.3413159	0.1847	0.08069	0.1598	0.001306799	0.3715324	0.03499239
chr2_69370059	-0.2469098	-0.0397583	-0.3604717	0.2663	0.1185	0.2342	0.3714792	0.7390218	0.134561
chr2_69371922	0.4308115	-0.02059676	-0.1349042	0.2395	0.08724	0.1926	0.08073388	0.814059	0.491879
chr2_69371981	0.3433	-0.05142211	-0.1340097	0.1376	0.05951	0.1096	0.01346678	0.3883792	0.2242323
chr2_69375230	0.07590468	-0.1491785	0.1902439	0.2121	0.08888	0.1676	0.7265415	0.09456715	0.2631185
chr2_70098958	0.1313786	0.09968629	0.1001494	0.2151	0.07266	0.142	0.5508531	0.1712091	0.4850954
chr2_7010108	0.2906575	-0.07000203	0.03580546	0.1536	0.0699	0.1353	0.06150528	0.3177898	0.7931641
chr2_7010200	0.346034	-0.1397935	0.1597575	0.2436	0.09984	0.2175	0.1682931	0.1635657	0.4734153
chr2_70104731	0.7053239	0.05726755	-0.08994588	0.2939	0.103	0.2113	0.02179685	0.580237	0.6773608
chr2_70104804	0.3920003	-0.0348532	0.1174629	0.1532	0.05699	0.1116	0.01145369	0.5414823	0.2955793
chr2_70104813	0.6781661	-0.05333395	0.2374944	0.1911	0.0648	0.1615	0.0004951835	0.4114612	0.1467105
chr2_7013561	0.2386352	0.04567367	0.0432482	0.1523	0.06998	0.135	0.1214786	0.515003	0.7509216
chr2_70146669	-0.03141251	0.0155569	0.1118159	0.1419	0.06048	0.1309	0.8265482	0.7973694	0.3970738
chr2_70146680	0.2337007	0.07519477	0.1330753	0.1075	0.04821	0.08989	0.03066738	0.1192522	0.1403657
chr2_70146694	0.06607866	0.02791216	0.03165431	0.1418	0.05746	0.1287	0.6445904	0.6277018	0.8073015
chr2_70200703	0.468495	-0.02580813	0.2055687	0.1795	0.08538	0.1944	0.01024027	0.7632849	0.2996061
chr2_70200857	-0.001980383	-0.02801748	0.1946154	0.1789	0.07005	0.1344	0.9913103	0.6899068	0.1513174
chr2_70216768	0.3801247	-0.01125853	-0.2146949	0.1515	0.05034	0.1078	0.0131341	0.8232505	0.04770371
chr2_70216772	-0.02393439	-0.06748155	0.05955129	0.1182	0.04739	0.0899	0.8406429	0.1549212	0.509424
chr2_70216797	0.3844321	-0.0219581	-0.1944574	0.1409	0.05569	0.1169	0.0069093	0.6938175	0.09852528
chr2_70216812	0.08341941	0.002907931	-0.08593912	0.1444	0.05542	0.122	0.5675645	0.9582178	0.4844539
chr2_70216869	0.02610621	-0.03112611	0.1659173	0.1811	0.08892	0.1456	0.8872617	0.7273449	0.259574
chr2_70226949	0.1296362	-0.01451555	0.04077417	0.158	0.06186	0.1369	0.4178387	0.814828	0.7679672
chr2_70226982	-0.1767125	-0.04124307	-0.4605746	0.2755	0.1071	0.2209	0.5374971	0.7018128	0.04200359
chr2_70226994	-0.2567397	-0.1045908	-0.1482478	0.1596	0.07516	0.1386	0.1122807	0.1652468	0.2894696
chr2_70227002	-0.1064518	-0.1314248	0.05831806	0.2045	0.1004	0.1874	0.6103696	0.1927805	0.7598465
chr2_70227022	-0.1989528	-0.07400859	0.07616364	0.2049	0.09289	0.1856	0.3419222	0.4276095	0.6867757
chr2_70227071	-0.2799098	-0.314555	-1.152446	0.401	0.156	0.3589	0.5225306	0.04640488	0.002725466
chr2_70246363	0.7079214	-0.1357597	0.1882095	0.2488	0.08835	0.205	0.00585361	0.1258674	0.3688676
chr2_70246367	0.1592036	-0.1501072	-0.1682274	0.2544	0.09332	0.1924	0.545039	0.1092657	0.3908777
chr2_70246458	0.3125914	-0.05187275	0.1034499	0.1696	0.06553	0.1224	0.0693077	0.4295941	0.4015683
chr2_70260377	0.3931006	0.01581576	0.09384847	0.107	0.04036	0.08627	0.0002594508	0.6953922	0.2784578
chr2_70260448	0.04878472	-0.05465377	-0.2250971	0.1934	0.07577	0.1825	0.8045326	0.4719943	0.2252465
chr2_70267475	0.1961846	-0.1271147	-0.0776243	0.203	0.06954	0.1451	0.3439934	0.06822598	0.5965908
chr2_70288594	0.5844992	0.1629038	0.3668468	0.2454	0.09608	0.2052	0.02094409	0.09147692	0.08016848
chr2_70288606	0.6682804	0.03615659	0.2420242	0.2208	0.08903	0.1798	0.00315792	0.685842	0.1854573
chr2_70288668	0.2268095	0.05589252	0.1060368	0.1296	0.05869	0.108	0.0826852	0.3417602	0.329025
chr2_70288679	0.3029879	0.0959489	0.01494612	0.1452	0.05674	0.123	0.03896281	0.09135303	0.9040154
chr2_70288728	0.3191134	0.2115978	-0.3214863	0.2073	0.09957	0.1857	0.1320825	0.03446784	0.08892396
chr2_70468888	0.8421834	-0.08206283	0.5912926	0.3353	0.126	0.2928	0.0179654	0.5182135	0.05349081
chr2_70468981	0.3352826	0.03310354	0.1764919	0.1543	0.06109	0.1235	0.03180095	0.5885976	0.1561487
chr2_70516398	0.08797967	-0.06486154	-0.2711045	0.2259	0.1062	0.1729	0.7043942	0.5436551	0.1224988
chr2_70553757	-0.0788383	-0.02902254	0.07441434	0.1527	0.05944	0.1329	0.609883	0.6259729	0.5789217
chr2_70559245	0.3863449	0.08374931	0.1770081	0.2437	0.09951	0.2127	0.1241628	0.4023455	0.4161302
chr2_70559259	0.8539995	0.008845704	0.693814	0.2007	0.07496	0.1995	3.065771e-05	0.9063262	0.00065476
chr2_70559279	0.6607474	0.1037324	0.30828	0.1772	0.07808	0.1483	0.0002427275	0.1853423	0.0398044
chr2_70567813	0.05955812	-0.1143207	0.2572692	0.2991	0.1262	0.2793	0.8493022	0.3688515	0.3764456
chr2_70567820	0.3808854	-0.1527975	-0.1342693	0.2627	0.1054	0.2541	0.1618239	0.1494107	0.6093035
chr2_70567852	0.274478	-0.05355336	0.3270726	0.2336	0.09695	0.2175	0.2532535	0.5824709	0.1421635
chr2_70567896	0.3135879	0.08713624	0.1409665	0.2142	0.08545	0.204	0.1527123	0.3096275	0.4987355
chr2_70567908	0.2759854	0.03489755	0.3159817	0.204	0.08756	0.1549	0.1853636	0.6913489	0.04387468
chr2_70574935	0.05561515	-0.08078417	0.2764647	0.1656	0.07498	0.1444	0.7404909	0.2826539	0.05815744
chr2_70620025	0.4689633	0.02826369	0.140533	0.1669	0.06057	0.1232	0.005598158	0.6413788	0.2576343
chr2_7064823	0.1001456	0.2194564	0.03666592	0.2643	0.1014	0.188	0.7147867	0.03131007	0.8480917
chr2_7064840	0.1897133	-0.02179474	-0.08802828	0.2442	0.08954	0.2069	0.4512356	0.8084469	0.6772221
chr2_7064897	0.05738957	0.01803167	0.09715878	0.1158	0.04807	0.1034	0.6225369	0.7078992	0.3499927
chr2_7064908	0.2054025	0.03844187	0.1250737	0.1268	0.04615	0.1048	0.1080942	0.4053586	0.2352752
chr2_70649388	0.03702266	0.06374542	-0.01961437	0.1662	0.0633	0.1266	0.8261348	0.3148886	0.8778579
chr2_70649446	0.0257995	-0.1549492	-0.1602057	0.3162	0.115	0.2474	0.9383005	0.1807514	0.5303794
chr2_70649512	0.06594291	-0.03494286	0.3799142	0.271	0.1113	0.211	0.8148094	0.7550395	0.07840717
chr2_70649537	-0.05691089	-0.02972175	-0.05474327	0.1764	0.06906	0.1347	0.750815	0.6676698	0.6871653
chr2_7064957	-0.01789813	-0.02253046	0.1785413	0.175	0.07002	0.1368	0.9197912	0.748224	0.1960608
chr2_70650581	-0.1094001	0.01058193	-0.03108151	0.1656	0.07005	0.1356	0.514719	0.8802192	0.8203479
chr2_70650597	0.1520317	-0.08170004	0.09323414	0.2355	0.1014	0.1801	0.5303886	0.4228032	0.6106016
chr2_70650637	-0.1608035	0.03569094	-0.3239313	0.2592	0.1086	0.2118	0.5490518	0.7438932	0.1349868
chr2_70710407	0.4799632	0.06016736	-0.04870808	0.1902	0.07488	0.1742	0.01323432	0.4229804	0.7830589
chr2_70710411	0.151495	0.08448252	0.0318886	0.2368	0.09375	0.1796	0.534229	0.3696239	0.8613418
chr2_70710423	-0.4079249	-0.05305501	-0.05022294	0.2649	0.1247	0.221	0.1375682	0.6729227	0.8245988
chr2_70710430	0.4362006	0.0526713	0.008698586	0.2256	0.09658	0.2019	0.05960999	0.5872572	0.9663422
chr2_70710440	0.9063592	-0.4510456	-0.4519905	0.4697	0.1944	0.3554	0.08846513	0.02285022	0.2345377
chr2_70710447	0.2765286	0.03551001	0.02022661	0.1866	0.08557	0.1703	0.1454192	0.6792697	0.9068319
chr2_70710450	0.06680361	0.09656306	0.3457525	0.2582	0.1088	0.2285	0.8026221	0.3776365	0.1407218
chr2_70710459	0.2073803	0.01471345	0.008812716	0.2559	0.1054	0.2051	0.4333851	0.8895934	0.9664553
chr2_70710462	0.1713369	0.009040028	0.1438613	0.2125	0.08864	0.1761	0.4307689	0.9190865	0.4213029
chr2_70710464	0.09521394	0.04291427	0.2117689	0.2743	0.1084	0.2234	0.7385288	0.6939094	0.3554975
chr2_70710469	0.2961761	0.0333265	0.08104523	0.1994	0.08773	0.1827	0.1455287	0.7051253	0.6627417
chr2_70710479	0.2359023	0.0423272	0.3121939	0.2265	0.09928	0.1902	0.3103711	0.6713942	0.1070849
chr2_70710504	-0.2952697	0.08953833	-0.082471	0.1892	0.08377	0.1577	0.1254152	0.2868297	0.6055628
chr2_70727226	0.3287894	-0.02268371	-0.1813282	0.2018	0.0708	0.1375	0.1105416	0.7492812	0.191476
chr2_70751157	0.4185992	-0.02885282	-0.2246502	0.2344	0.09724	0.1893	0.08254967	0.767756	0.2439038
chr2_70751186	0.1718064	0.006933467	0.07631253	0.1724	0.08699	0.1476	0.3262795	0.9367128	0.6090992
chr2_70751247	0.139501	0.02205758	-0.1439589	0.2208	0.09701	0.172	0.5377593	0.8209666	0.4096573
chr2_70754450	0.02239746	-0.05268105	0.3212922	0.2825	0.1178	0.221	0.9393764	0.6569748	0.1562305
chr2_70754455	0.4701613	0.145282	0.3166869	0.2537	0.1076	0.2124	0.07303917	0.1794774	0.1451239
chr2_70754576	0.1438552	-0.001323583	-0.01975578	0.1224	0.05203	0.09955	0.2434324	0.9797324	0.8434636
chr2_7077501	0.5495072	0.01652505	0.3324235	0.2129	0.08699	0.2154	0.01167281	0.8499009	0.1317959
chr2_7077517	0.7769888	-0.08420821	0.05690394	0.3158	0.1142	0.3949	0.01957089	0.4638324	0.8946794
chr2_7077550	-0.0923463	-0.0543567	0.1303277	0.1943	0.07633	0.1736	0.6410586	0.4776731	0.4597027
chr2_7077561	0.2042998	0.01115264	0.1673398	0.129	0.0541	0.1256	0.116302	0.8369106	0.1862438
chr2_7077582	0.2415848	0.01427789	-0.09463755	0.113	0.0442	0.08768	0.03365132	0.7469122	0.2822876
chr2_7077623	0.2794729	-0.03471102	0.2940719	0.187	0.0761	0.1667	0.1420651	0.6492523	0.08196527
chr2_70843081	-0.2683668	0.1043122	-0.09362591	0.2573	0.1078	0.2152	0.3135051	0.3360462	0.6709307
chr2_70855333	0.1006228	0.198904	-0.1576057	0.2765	0.1122	0.2153	0.7265424	0.07814218	0.4746952
chr2_70889937	-0.1394078	0.03190077	-0.3590826	0.2226	0.0987	0.1796	0.5414929	0.7477321	0.04920206
chr2_70889961	-0.1358336	-0.04427296	0.03880749	0.4909	0.1967	0.3642	0.8095023	0.8253405	0.9209499
chr2_70937526	0.02497249	-0.07992849	-0.003410817	0.139	0.06111	0.1159	0.8587904	0.1917227	0.9766806
chr2_70948023	0.2711235	-0.1017608	-0.1695892	0.2704	0.1021	0.2184	0.3343825	0.3214565	0.4485936
chr2_70949022	-0.1890828	-0.0005506416	0.03329621	0.1505	0.05624	0.1077	0.2142167	0.9922005	0.7585703
chr2_70949126	0.2114291	0.03209827	-0.163459	0.1784	0.08433	0.1412	0.2435625	0.7044866	0.2517774
chr2_7102194	0.3223598	0.02907708	-0.2458096	0.174	0.0735	0.1293	0.06809442	0.693185	0.05941353
chr2_7102203	0.3086914	-0.04226046	-0.05694926	0.1817	0.07057	0.1383	0.09479536	0.5502727	0.6834032
chr2_7102246	0.3009548	0.03051635	0.07875195	0.1102	0.05002	0.08958	0.006640514	0.5423128	0.381253
chr2_7102328	0.1654293	-0.008776809	0.0645201	0.1861	0.07065	0.155	0.382446	0.9013794	0.6809054
chr2_71042602	-0.4713698	0.1620813	-0.2781013	0.1746	0.06943	0.1469	0.007854916	0.01986844	0.06112425
chr2_71042656	-0.3118738	0.1423945	-0.174528	0.1815	0.07926	0.1481	0.09107129	0.07330968	0.2438362
chr2_71058416	0.09332004	0.176444	0.006894832	0.1597	0.07692	0.1388	0.5640434	0.0221919	0.9607649
chr2_71058432	-0.07820363	0.104047	0.05903307	0.1671	0.07251	0.131	0.6444938	0.1523853	0.6550551
chr2_71058452	-0.2651052	0.04402856	-0.1054461	0.166	0.07205	0.1393	0.1152883	0.5421962	0.453501
chr2_71058483	-0.111934	0.09562231	-0.03858095	0.1348	0.05715	0.1195	0.4106265	0.09483101	0.7485593
chr2_71058533	-0.1084771	0.09027107	-0.2234334	0.1866	0.07742	0.1545	0.5679153	0.2450357	0.1530599
chr2_71098657	0.2789194	-0.04039553	0.2282362	0.1381	0.04863	0.1227	0.04546359	0.4067151	0.06488349
chr2_71098754	NA	NA	NA	NA	NA	NA	NA	NA	NA
chr2_71098810	-1.165166	0.06940716	-0.5500967	0.3854	0.1709	0.3247	0.005275442	0.6890442	0.1090729
chr2_71121689	-0.5730015	-0.2065657	0.06028259	0.3699	0.1566	0.3024	0.1500944	0.192646	0.8492982
chr2_71189189	-0.2817745	0.004484782	-0.1017572	0.1872	0.08149	0.1619	0.1392483	0.9562566	0.5351083
chr2_71189200	-0.2142269	0.07532562	0.03508647	0.1547	0.06675	0.1248	0.171275	0.2601838	0.7802881
chr2_71189204	-0.02613722	0.0450355	-0.1080894	0.1337	0.05279	0.1049	0.8463823	0.3942601	0.3054956
chr2_71189237	-0.1374879	-0.001565616	0.1818331	0.1424	0.05989	0.1226	0.339241	0.9791819	0.1410337
chr2_71189295	0.2573515	0.0005110227	-0.4200281	0.2164	0.09303	0.1788	0.2456173	0.9956362	0.02081658
chr2_71189302	0.02823751	-0.008213746	-0.397195	0.2544	0.114	0.2013	0.9145156	0.9429356	0.05326595
chr2_71193686	0.1032252	0.0428037	0.2508162	0.174	0.07389	0.1483	0.5590865	0.5634627	0.09441115
chr2_71229127	0.06525456	0.0802014	0.09513739	0.1353	0.06896	0.1074	0.6327495	0.2459492	0.3784806
chr2_71229144	0.095296	0.02055572	0.0368652	0.1369	0.06824	0.1159	0.4904801	0.763777	0.7520525
chr2_71229202	0.2696389	-0.02804357	0.2749069	0.1096	0.05459	0.09738	0.01446962	0.6079887	0.004960073
chr2_71243669	0.5574933	-0.3413372	0.04323097	0.5045	0.1757	0.3593	0.3400302	0.05581131	0.9105972
chr2_71251308	-0.06734447	0.05002412	-0.3215496	0.1959	0.08294	0.1592	0.736035	0.5478013	0.04614943
chr2_71294628	-0.3466605	0.2065918	-0.5434046	0.3704	0.1507	0.2767	0.3846615	0.1753458	0.05913348
chr2_71294633	0.2287602	0.08147747	0.3510334	0.3401	0.1286	0.2442	0.5270402	0.5297996	0.1633287
chr2_71332989	0.1397657	-0.004402882	-0.2126977	0.2066	0.08375	0.1707	0.5080298	0.9582203	0.219543
chr2_71332993	-0.2934424	-0.01854714	-0.1830259	0.2534	0.1082	0.212	0.2626181	0.8646885	0.3988337
chr2_71333033	-0.007190871	-0.003107387	-0.1052678	0.2025	0.09215	0.1815	0.9722593	0.9732141	0.5684372
chr2_71333038	-0.01313928	0.08774441	-0.0949678	0.1988	0.09455	0.1809	0.9483541	0.3555572	0.605636
chr2_71333042	0.1342101	-0.03611111	-0.13454	0.2236	0.08823	0.1877	0.5585296	0.683503	0.4814064
chr2_71333063	-0.2504833	0.1888364	-0.1651389	0.2036	0.09309	0.1694	0.2283955	0.04341167	0.3366745
chr2_71337478	0.159375	-0.1406205	-0.01505044	0.2092	0.08519	0.173	0.4562877	0.1000381	0.9317168
chr2_71404322	0.1679538	0.0240384	0.04025678	0.1495	0.06398	0.1362	0.2666496	0.7076994	0.7696622
chr2_71404344	-0.1357502	0.02675267	-0.1823882	0.1449	0.06195	0.1168	0.3539436	0.6664586	0.1209365
chr2_71404393	0.01404729	0.04826914	-0.03211954	0.1617	0.0689	0.14	0.9316816	0.4846125	0.8202948
chr2_71455284	0.1821406	-0.02992959	-0.1167898	0.198	0.07959	0.1825	0.3672216	0.7077689	0.5292201
chr2_71455327	0.3125313	-0.09835247	0.1008173	0.1613	0.05726	0.1286	0.05584974	0.0863766	0.4368928
chr2_71455369	0.4223279	-0.009087734	-0.3009164	0.2953	0.1021	0.2371	0.1718176	0.9294451	0.217589
chr2_7152913	0.191279	-0.1179561	0.02312098	0.1768	0.07458	0.1472	0.286943	0.1147495	0.8765368
chr2_7152930	0.2920334	-0.1113293	0.1649672	0.1204	0.05439	0.1035	0.01604538	0.04096919	0.1128924
chr2_7152964	0.1149839	-0.03283562	-0.06083793	0.128	0.04799	0.1024	0.3729708	0.4943354	0.5545222
chr2_7153001	0.2585373	0.148223	-0.1298812	0.2998	0.1109	0.2416	0.4106792	0.1840784	0.6019054
chr2_7154135	-0.9998721	0.09251234	-0.4861172	0.4073	0.1661	0.3806	0.02495963	0.582847	0.2375576
chr2_71594253	0.04782842	-0.02280189	-0.07150042	0.08895	0.0374	0.08197	0.5922567	0.5423589	0.3846612
chr2_71594349	0.05925375	-0.05043073	-0.03916742	0.1026	0.04001	0.08263	0.565647	0.2078701	0.6366493
chr2_71616495	0.4846958	-0.1032017	0.05182891	0.2298	0.08814	0.1904	0.04009582	0.2434821	0.7892913
chr2_71616581	-0.02774041	-0.01152849	0.1106722	0.126	0.04971	0.09843	0.8271118	0.8168268	0.2631763
chr2_71666978	0.2187382	-0.09780444	0.1006579	0.2174	0.07461	0.1821	0.3260552	0.1911373	0.5867723
chr2_71667015	0.09007762	-0.1429678	0.09378126	0.2346	0.09038	0.1896	0.7089647	0.1151691	0.6272117
chr2_71667018	0.2456246	-0.054397	0.09804068	0.2285	0.08963	0.2185	0.295328	0.5455356	0.6614901
chr2_71667137	0.1401849	-0.007011945	-0.3625891	0.1686	0.06199	0.1317	0.4124661	0.9101125	0.006349529
chr2_71670993	0.1548029	-0.04008891	0.1356822	0.1628	0.06491	0.1406	0.3481457	0.5376932	0.3393569
chr2_71723543	0.5690937	0.1004524	-0.148708	0.2311	0.08712	0.1907	0.01658042	0.2506999	0.4439798
chr2_71723650	0.08319763	-0.03469765	0.134959	0.2091	0.09568	0.1858	0.6972104	0.7181152	0.4754008
chr2_71875206	0.1887847	0.1221991	0.1472858	0.2789	0.107	0.247	0.5156721	0.2561697	0.5633839
chr2_71875357	0.4979722	-0.03463106	-0.14378	0.2323	0.08847	0.197	0.03706763	0.6966037	0.4742723
chr2_71916566	0.1158039	-0.06016499	0.03874149	0.1213	0.04909	0.1018	0.3433125	0.2209039	0.7049941
chr2_71954034	0.194616	0.1489346	-0.495866	0.3325	0.1252	0.2594	0.5809422	0.2379155	0.06486976
chr2_71954105	0.01700257	-0.04819229	-0.08971558	0.1334	0.05803	0.113	0.8994815	0.4070634	0.430195
chr2_71972621	0.4106874	-0.07920101	-0.2403527	0.2371	0.09408	0.1819	0.0924262	0.4019669	0.1938406
chr2_71972681	0.1353167	0.04887814	0.08924802	0.1867	0.0781	0.1729	0.4764414	0.5326743	0.6111667
chr2_71972741	0.4877152	0.01581649	0.2034442	0.2314	0.09624	0.2085	0.04031893	0.8700607	0.3399284
chr2_71972755	0.4157462	-0.05439196	0.4489877	0.2308	0.09982	0.1996	0.07965468	0.5876952	0.02751217
chr2_71972771	0.403415	-0.1696301	0.530363	0.245	0.09803	0.2538	0.1103976	0.08505948	0.04325228
chr2_72004407	-0.1072837	-0.02092879	0.04449586	0.1802	0.07534	0.1403	0.5581355	0.7817788	0.7535126
chr2_72125628	0.2000258	-0.05213606	-0.1809274	0.2369	0.1014	0.181	0.4120384	0.6089924	0.3255639
chr2_72125688	0.3677163	-0.1180259	0.2091107	0.21	0.08857	0.1945	0.08689954	0.184398	0.2916141
chr2_72125702	0.1787758	0.03152007	-0.03189122	0.1685	0.069	0.135	0.2956469	0.6485886	0.8149317
chr2_72125746	-0.1501738	-0.03913391	0.2136852	0.259	0.1112	0.2257	0.5754545	0.7265331	0.3563528
chr2_72125762	0.1442235	-0.09436055	0.2268365	0.3028	0.1174	0.2514	0.6498725	0.4247577	0.3824917
chr2_72160881	0.192524	0.05480587	0.03451915	0.1372	0.06276	0.1115	0.164539	0.3834596	0.7583423
chr2_72180834	0.3423517	0.05140547	-0.1143411	0.1722	0.06768	0.14	0.0501823	0.4485734	0.4187001
chr2_72219535	0.4717935	0.00715142	0.1257549	0.1909	0.08143	0.1453	0.01526769	0.9302492	0.3918318
chr2_72219540	0.2146315	-0.0648044	-0.04016303	0.181	0.08281	0.1709	0.243524	0.4354618	0.8168863
chr2_72219551	0.3778313	-0.04810049	0.2877671	0.1467	0.06293	0.134	0.01084443	0.4455624	0.03332479
chr2_72219565	0.3944431	-0.01335743	0.287435	0.1658	0.07105	0.1449	0.0189709	0.8512488	0.04967602
chr2_72219596	0.09025106	0.06390318	-0.1571558	0.2275	0.08785	0.1963	0.6992704	0.4686974	0.4324456
chr2_72225053	0.4461974	-0.007667293	0.08761859	0.138	0.05856	0.1208	0.001362977	0.896008	0.4715202
chr2_72225181	-0.03599723	-0.008356547	0.02201648	0.1956	0.08582	0.1561	0.8567757	0.9227155	0.8892037
chr2_72281353	-0.2080115	0.03971385	-0.07776044	0.1849	0.06804	0.1342	0.2689011	0.5603436	0.5658355
chr2_72281355	-0.1480807	0.08638975	-0.2137763	0.2043	0.08192	0.1672	0.4779944	0.2932504	0.2074645
chr2_72281873	-0.02888965	-0.02334616	0.07305132	0.1725	0.07351	0.1424	0.868971	0.7514467	0.6116126
chr2_72281910	-0.04923832	0.012203	0.03004641	0.1026	0.04341	0.08085	0.6330965	0.7788291	0.7110734
chr2_72281916	-0.1044263	0.03604946	0.1089217	0.1127	0.04695	0.09199	0.3572156	0.4430934	0.2383823
chr2_72281972	-0.2661958	-0.05819351	-0.1835225	0.1043	0.04607	0.08804	0.01113947	0.2070161	0.03785319
chr2_7231678	-0.3548139	-0.004729344	-0.2540646	0.1878	0.0801	0.1545	0.06349609	0.953069	0.1042295
chr2_72372061	0.08967372	-0.01092919	-0.05217391	0.1084	0.0419	0.09224	0.4108643	0.7943927	0.5732846
chr2_72372160	0.02752244	-0.005910428	-0.01865835	0.0899	0.03994	0.08294	0.7604382	0.8824496	0.8226118
chr2_72372221	-0.1515458	-0.06112045	0.003748173	0.2416	0.08489	0.192	0.5427384	0.4731292	0.9847146
chr2_72372251	-0.0870104	-0.07003298	0.2900295	0.2489	0.103	0.2095	0.7349275	0.4988403	0.1758425
chr2_72372259	-0.2566459	0.05260271	-0.1909473	0.147	0.0573	0.1155	0.08418136	0.3593971	0.1005571
chr2_72535001	0.1810278	-0.04546043	-0.05325797	0.1473	0.063	0.132	0.2241496	0.471426	0.6892015
chr2_72535046	0.1841718	-0.1518382	0.2293057	0.4936	0.1944	0.399	0.7455611	0.4435813	0.5982126
chr2_72545060	0.4739973	0.0168233	0.1847963	0.1215	0.05073	0.1013	0.0001078089	0.7404955	0.06954482
chr2_72545139	0.05812891	-0.002522117	0.112641	0.1512	0.06639	0.1207	0.7039228	0.969763	0.3542338
chr2_7255166	0.2048648	-0.1503288	0.259157	0.2809	0.119	0.2573	0.4839576	0.2097363	0.3304012
chr2_7255188	-0.08409241	0.06406668	0.02861612	0.2544	0.1241	0.212	0.7492136	0.6084693	0.8950527
chr2_7255223	0.2301292	0.02496055	0.0897253	0.2324	0.094	0.1951	0.3354889	0.791501	0.651949
chr2_7255255	0.570488	-0.08606702	-0.09402702	0.2003	0.08467	0.1809	0.005263504	0.3111321	0.6092124
chr2_72585665	0.07626566	0.04093606	-0.114275	0.1419	0.06558	0.1014	0.5947108	0.5333688	0.2622183
chr2_72585749	0.6117312	0.08407284	0.3980746	0.2805	0.1171	0.2189	0.03632176	0.4758345	0.07599393
chr2_72600635	-0.09975281	0.0116561	0.01991297	0.1978	0.0808	0.1636	0.6210608	0.8856687	0.9044218
chr2_72600665	-0.04595378	0.07405906	0.2049253	0.1754	0.07432	0.1384	0.796459	0.3203528	0.1425327
chr2_72600711	0.1736255	-0.001741462	-0.1848982	0.18	0.07751	0.1452	0.3427066	0.9821289	0.2077023
chr2_72600771	-0.08698522	-0.00304212	0.1208898	0.2854	0.1134	0.2131	0.7702047	0.9787362	0.5794003
chr2_72603165	0.4702617	0.08498224	0.3811895	0.2336	0.09896	0.1983	0.05029934	0.3928069	0.05954972
chr2_72671750	0.2538358	0.0343613	0.04403048	0.1823	0.07654	0.1438	0.170976	0.6544306	0.7618821
chr2_72714090	-0.01044852	-0.01843115	-0.04931264	0.127	0.05268	0.1049	0.9349603	0.7268009	0.6401434
chr2_72714129	0.04861053	0.06208768	0.06938343	0.1484	0.06807	0.1306	0.7459856	0.3628227	0.5983905
chr2_72753762	0.02056048	-0.003200194	-0.02493155	0.08266	0.0362	0.07264	0.8042239	0.9296023	0.7321146
chr2_72753859	-0.1277754	-0.01129704	-0.06008141	0.09591	0.03884	0.08275	0.1848063	0.7713255	0.4693302
chr2_7288400	0.2575991	0.1049805	0.008520713	0.2975	0.1227	0.2412	0.4084219	0.3958135	0.9726512
chr2_7288409	0.4987236	-0.1325739	0.02454148	0.2847	0.1018	0.2294	0.09310178	0.1951368	0.9170676
chr2_7288454	-0.02167083	-0.07416285	0.09319163	0.2181	0.08634	0.1544	0.9227503	0.3921332	0.5509515
chr2_7292826	0.2096765	0.002617949	-0.02348859	0.1269	0.04767	0.09865	0.1012259	0.9562534	0.8127043
chr2_7292919	-0.2255737	0.06169904	-0.3180774	0.2854	0.1072	0.2213	0.4487478	0.5671634	0.161012
chr2_72931400	0.1631016	0.02582702	0.04646415	0.1486	0.06129	0.1274	0.2777436	0.6740485	0.7175472
chr2_72931407	0.2411594	-0.02133523	-0.09378243	0.1723	0.06681	0.1413	0.1679824	0.7500083	0.5111473
chr2_73059036	0.2789998	-0.168793	0.02502273	0.2256	0.1059	0.1941	0.2282732	0.1129828	0.8993639
chr2_73059096	0.5035062	-0.1186242	-0.1605893	0.1557	0.05228	0.1113	0.001401293	0.02345663	0.1516047
chr2_73073104	0.04765832	-0.09269579	0.0515472	0.3924	0.1584	0.2894	0.9110516	0.5633907	0.8646205
chr2_73073210	0.1962631	-0.007588622	0.1274446	0.1491	0.05085	0.117	0.1930515	0.8815202	0.2793464
chr2_73099003	0.1774483	-0.03590667	0.01774172	0.1921	0.07768	0.1408	0.3646583	0.6449123	0.9007205
chr2_73099008	0.05642632	-0.03972393	0.07770306	0.1601	0.06424	0.129	0.7279168	0.5371752	0.5502962
chr2_73099064	0.3629696	-0.1332119	0.3089841	0.2761	0.11	0.2524	0.2063988	0.2287179	0.2361959
chr2_73109282	0.009031233	0.03969986	-0.04278821	0.1436	0.06144	0.1202	0.9503719	0.5189687	0.723793
chr2_73109298	-0.1322242	-0.02928004	0.325253	0.2187	0.09424	0.1933	0.5552201	0.7570828	0.09875931
chr2_73216532	0.2763528	0.08354709	-0.1152052	0.257	0.1192	0.2186	0.2987187	0.4864907	0.6070649
chr2_73216584	-0.004598561	-0.002671488	-0.1476469	0.2041	0.08541	0.1635	0.9824028	0.9751387	0.3729895
chr2_73216629	-0.1624772	-0.1500408	0.1325515	0.3576	0.14	0.2808	0.6713395	0.2886148	0.6505075
chr2_73253410	0.4879953	-0.02981863	0.01995012	0.128	0.05452	0.1074	0.0001561352	0.5849857	0.8534793
chr2_73253431	0.3132359	-0.01522064	0.01163267	0.1763	0.06312	0.1531	0.08030982	0.8098207	0.940147
chr2_73260736	0.273836	-0.08130109	0.25744	0.2264	0.0888	0.1606	0.23875	0.3618024	0.1136082
chr2_73296077	0.08583935	-0.5396456	0.04022852	0.4749	0.2071	0.3919	0.8736142	0.01079604	0.9247606
chr2_73301030	0.07564928	-0.1516099	0.1058596	0.3215	0.1062	0.2229	0.8236843	0.1557488	0.643385
chr2_73301124	-0.1137031	-0.2323546	-0.1868421	0.1652	0.06737	0.1276	0.4972529	0.0005793611	0.1464153
chr2_73320167	0.1913876	0.02296638	0.126624	0.2863	0.1136	0.2405	0.5218454	0.840808	0.6093163
chr2_73373668	0.3934784	0.1080418	0.01372933	0.2695	0.1028	0.2273	0.1597209	0.295828	0.9530949
chr2_73373672	-0.06208621	0.06272928	-0.193012	0.1989	0.09272	0.1794	0.7596724	0.500546	0.2898639
chr2_73373680	-0.4279882	0.0686278	-0.2589003	0.3397	0.1343	0.2585	0.2360258	0.6125938	0.3332906
chr2_73373703	0.2508825	0.03681233	0.03053841	0.1871	0.08601	0.1696	0.1877644	0.6698058	0.8591527
chr2_73418185	0.01378081	-0.08507559	-0.09435678	0.2088	0.08437	0.1974	0.948536	0.3150087	0.6393611
chr2_73431989	-0.1007493	-0.01582805	-0.04156158	0.2632	0.109	0.2139	0.7119118	0.885227	0.8494606
chr2_73432009	0.5440901	-0.1092977	-0.1159503	0.2375	0.09063	0.2087	0.02605727	0.2297456	0.5868892
chr2_73432049	0.265767	-0.06892479	-0.06720004	0.1753	0.0608	0.1474	0.1355436	0.2578303	0.6520452
chr2_73432063	0.4390678	-0.06861959	0.1664987	0.1445	0.05657	0.1175	0.002641508	0.2258721	0.1593697
chr2_73432079	0.3090098	0.06438788	0.2976091	0.161	0.07136	0.1323	0.05818823	0.3681223	0.02576548
chr2_73432119	0.03188361	0.02863815	-0.2765368	0.2617	0.1054	0.2355	0.9063951	0.7870097	0.2537754
chr2_73440413	0.4986702	0.007034722	0.2714079	0.3841	0.1389	0.3172	0.2306473	0.9599989	0.4171071
chr2_73440542	0.05336717	0.001205434	-0.2443792	0.1504	0.06065	0.1227	0.7257393	0.9841721	0.04808336
chr2_73452108	-0.1697981	-0.04292205	-0.1257043	0.1681	0.06861	0.1383	0.3193824	0.5325485	0.3680188
chr2_73452198	0.1549505	-0.04906194	-0.02376072	0.2597	0.1051	0.1947	0.5644933	0.6424854	0.9047191
chr2_73456034	0.1322631	-0.01328418	0.01656945	0.2574	0.0842	0.2025	0.6195216	0.8750801	0.9361345
chr2_73456075	0.3928787	0.1301564	0.1252071	0.2023	0.08572	0.1443	0.05718359	0.1303302	0.3905585
chr2_73456086	0.6471962	0.03584661	0.09397869	0.2302	0.1025	0.2096	0.006220127	0.7279295	0.6610876
chr2_73457065	0.1970366	0.04227863	0.4632855	0.2688	0.1086	0.2391	0.4801603	0.6987536	0.05991462
chr2_73461121	0.5097156	0.05219481	-0.3480178	0.2621	0.1031	0.2434	0.06055228	0.6145731	0.1654972
chr2_73461188	0.2621392	-0.04660204	-0.0860317	0.1627	0.0625	0.1299	0.1118995	0.4567707	0.5113865
chr2_73461256	0.3122116	-0.02648251	0.07394893	0.2126	0.08958	0.164	0.1512962	0.7684208	0.6564621
chr2_73474831	0.2031679	0.02551633	0.380585	0.2215	0.09418	0.2043	0.3710798	0.7873701	0.06821524
chr2_7347890	0.1904419	0.08894885	0.2012413	0.1085	0.04226	0.09031	0.0810087	0.03547278	0.02647085
chr2_7347905	-0.1053985	0.02531655	-0.02083304	0.1377	0.05499	0.1186	0.4483733	0.6457401	0.8615368
chr2_7347935	0.1475011	-0.07096278	-0.1281838	0.1496	0.062	0.1392	0.3296226	0.2533048	0.3618239
chr2_73498362	-0.003649997	0.108793	-0.1919805	0.1517	0.0601	0.1246	0.9810264	0.07077369	0.1263221
chr2_73498367	0.08324408	0.04167595	0.08455358	0.1871	0.06857	0.1436	0.6620673	0.5442781	0.5600881
chr2_73498530	-0.07192003	0.028135	-0.2720873	0.1749	0.08109	0.1433	0.6855743	0.7294798	0.06022692
chr2_73500821	0.03863466	-0.07409318	-0.02799738	0.1036	0.04396	0.094	0.710701	0.09221281	0.7668286
chr2_73500860	0.1375538	-0.03676934	0.02905657	0.149	0.06373	0.1384	0.3613084	0.5647625	0.8352869
chr2_73500920	-0.1166354	0.01324474	-0.08799898	0.107	0.04322	0.09348	0.278457	0.7594805	0.3486326
chr2_73508060	0.1541929	0.1280666	-0.08022088	0.2388	0.1106	0.1985	0.5306474	0.2498056	0.6920361
chr2_73531186	-0.02061558	0.01421489	0.1887611	0.1989	0.0859	0.152	0.9190924	0.8690462	0.2196648
chr2_73555048	0.7442362	0.08587377	0.351538	0.2438	0.08245	0.1881	0.003071016	0.2992797	0.06642736
chr2_73634517	0.5714689	0.04053632	0.5905463	0.2564	0.1084	0.2088	0.03121585	0.7100807	0.005675779
chr2_73634608	0.4406808	0.03716523	0.2190169	0.266	0.1057	0.2601	0.1102637	0.7266083	0.4161796
chr2_73646694	-0.07394117	-0.0951131	-0.1614402	0.2213	0.09359	0.1677	0.7445472	0.3116272	0.3426005
chr2_73670360	0.4590624	-0.02370247	-0.1545657	0.1853	0.07753	0.154	0.01491249	0.7605186	0.3213438
chr2_73700475	0.1401849	-0.07571513	0.03662457	0.1686	0.07224	0.1387	0.4124661	0.2958534	0.793704
chr2_73700491	0.04009694	-0.07619059	0.1373451	0.1654	0.06686	0.1489	0.8110396	0.2555365	0.3617078
chr2_73700529	-0.05240111	-0.128891	0.5550741	0.4276	0.1622	0.3254	0.9117919	0.43297	0.106748
chr2_73700535	0.479387	-0.1159843	0.3705458	0.2011	0.07681	0.1679	0.01953694	0.1321816	0.02958414
chr2_73703039	0.3161075	-0.05761835	-0.03876613	0.139	0.06156	0.1176	0.02431733	0.3502031	0.7433982
chr2_73703054	-0.2292656	-0.06119935	-0.2018079	0.1118	0.0494	0.08926	0.0415679	0.2159606	0.0243302
chr2_73703067	-0.01366043	-0.02499919	-0.1708358	0.1483	0.06299	0.1144	0.9274171	0.6920405	0.1379374
chr2_73703111	-0.008687559	-0.01846239	0.06355644	0.1281	0.05813	0.1024	0.9463749	0.751192	0.5369672
chr2_73703146	-0.1092098	-0.09898043	-0.01308478	0.1604	0.06894	0.1251	0.5015562	0.152049	0.9173496
chr2_73703288	-0.3712416	-0.0330121	0.01489165	0.2358	0.1003	0.1817	0.1260175	0.7433095	0.9357656
chr2_73703324	0.2200638	0.02249852	0.2185136	0.2625	0.1051	0.2031	0.4185501	0.8314189	0.2921266
chr2_73707586	0.2268829	-0.07419565	0.1097508	0.1239	0.05754	0.1024	0.0692067	0.1979808	0.2863552
chr2_73707648	0.1743703	0.008159861	0.1600795	0.1283	0.05176	0.1112	0.1777065	0.8749007	0.1525348
chr2_73707684	-0.0169941	0.07446215	0.005678358	0.127	0.05462	0.1152	0.8944083	0.1734375	0.9609487
chr2_73707748	-0.174789	-0.1336939	0.5835626	0.309	0.1281	0.2707	0.5905922	0.3006365	0.03796187
chr2_73707762	-0.06120499	-0.04383413	0.007672801	0.2467	0.1029	0.2126	0.8099995	0.6717653	0.9718682
chr2_73710658	-0.1603969	-0.02033901	0.0962406	0.1868	0.07321	0.142	0.3989255	0.7817249	0.5022952
chr2_73722902	0.04866804	0.08130089	-0.1187784	0.2229	0.1017	0.1853	0.8314462	0.4264542	0.5287568
chr2_73759005	0.4215929	0.118002	0.7213889	0.3728	0.1595	0.3013	0.294013	0.4651743	0.02243083
chr2_73765633	NA	NA	NA	NA	NA	NA	NA	NA	NA
chr2_73771001	-0.3885908	0.06493944	-0.2129423	0.3224	0.142	0.2829	0.2538918	0.650775	0.4703169
chr2_73776919	-0.0321059	-0.05247526	-0.002993592	0.1962	0.08343	0.1681	0.8725202	0.530803	0.9859939
chr2_73856371	-0.4030103	0.004238506	-0.3518579	0.1401	0.05645	0.1234	0.00439646	0.9402429	0.004661089
chr2_73856456	-0.1887439	0.02396447	-0.2886567	0.1602	0.05937	0.12	0.2448457	0.6869967	0.0169362
chr2_73881465	0.06054667	-0.001954205	0.0469566	0.1257	0.05161	0.1069	0.6327531	0.9698357	0.6622998
chr2_73894560	-0.9492998	-0.1556838	-0.1687974	0.3036	0.1361	0.2666	0.002889794	0.2571098	0.5417074
chr2_73898840	-0.03912841	-0.01777656	0.1279954	0.1307	0.05118	0.1006	0.7666133	0.7286822	0.2055614
chr2_73898872	0.04190735	-0.1096239	0.4596521	0.3161	0.1254	0.2527	0.8999073	0.3857816	0.0784199
chr2_73898884	-0.1107188	0.005488128	-0.02863824	0.1132	0.04701	0.09496	0.331153	0.9071653	0.7640099
chr2_73898888	-0.2196383	-0.01891568	-0.1220197	0.09867	0.04343	0.08196	0.02675136	0.6634658	0.1378721
chr2_73898923	0.06910578	0.06210102	0.09988904	0.09516	0.03612	0.07346	0.4697348	0.08576462	0.1750671
chr2_73898962	0.01413821	0.02526435	0.002694186	0.1325	0.05425	0.1093	0.9157706	0.6419196	0.9804524
chr2_73899028	-0.04611984	0.004885334	-0.03959967	0.1465	0.06126	0.1112	0.7554855	0.9365572	0.7234112
chr2_73901225	0.1947008	0.1261239	0.009333272	0.2377	0.09851	0.2037	0.4262491	0.202632	0.9642205
chr2_73901259	-0.1244795	0.05948184	0.07570196	0.1897	0.07691	0.1495	0.5193962	0.4406449	0.6165985
chr2_73918538	0.30594	0.0002495222	0.3331067	0.2261	0.08777	0.1826	0.1874775	0.9977404	0.07288149
chr2_73924143	0.2319439	0.05984623	0.150375	0.1755	0.08635	0.143	0.1932223	0.4898942	0.2979841
chr2_73993751	-0.01074527	0.01163674	-0.5479398	0.3775	0.1514	0.3373	0.9789716	0.9394391	0.1261929
chr2_74024619	0.111504	-0.01973075	0.1428805	0.2181	0.08741	0.1648	0.6178189	0.8220862	0.3924742
chr2_74024651	0.1435158	-0.1388351	0.234686	0.2211	0.09042	0.1786	0.5267111	0.1262255	0.1960442
chr2_74026131	-0.1160016	0.06243938	0.2874355	0.1346	0.06061	0.114	0.3931148	0.303814	0.01224768
chr2_74026238	0.1084035	0.09605764	-0.1227258	0.1393	0.06434	0.1115	0.4409354	0.1362569	0.2740357
chr2_74088167	0.1540909	0.01283578	0.01439192	0.4345	0.1778	0.3479	0.7494128	0.9433644	0.9690628
chr2_74088212	-0.2511371	0.001302196	0.5643709	0.5085	0.1863	0.3769	0.6706473	0.9945206	0.1654494
chr2_74137534	-0.4869827	0.2299881	-0.153835	0.2506	0.1019	0.1997	0.05993674	0.02475211	0.4503609
chr2_74174298	0.4635375	-0.02619748	-0.1577507	0.2455	0.1135	0.2382	0.06719715	0.8186176	0.520095
chr2_74174357	0.2171884	0.04306034	-0.04835761	0.1688	0.06821	0.1385	0.2047272	0.528812	0.7295025
chr2_74174391	-0.4819357	0.07036368	0.1269017	0.2172	0.09929	0.2101	0.03031987	0.4807066	0.5548389
chr2_74174432	1.619468	0.01876183	0.9663669	0.4847	0.1715	0.3694	0.003472761	0.9141721	0.01505667
chr2_74174492	0.5506642	-0.1400066	0.2550412	0.2051	0.08047	0.1685	0.008594407	0.08287932	0.1357108
chr2_74174500	0.3940488	-0.1014586	-0.110195	0.2152	0.08057	0.2086	0.07374704	0.2094183	0.6054084
chr2_74176175	-0.1307785	0.02902434	0.321137	0.231	0.1024	0.1837	0.5817512	0.7779812	0.08572178
chr2_74176210	0.409681	-0.08590369	0.130744	0.2095	0.08383	0.1623	0.05586051	0.3071929	0.4266781
chr2_74181982	-0.09006693	-0.04690684	0.1815767	0.2739	0.1128	0.2135	0.751808	0.6794698	0.4060489
chr2_74182041	0.1838918	0.1569816	0.03607201	0.2478	0.1035	0.1936	0.47217	0.1314049	0.8549571
chr2_74182073	0.1506463	-0.04013688	0.1540153	0.1775	0.08	0.1352	0.4035856	0.6170026	0.2590216
chr2_74186725	0.166691	0.01822958	0.1867855	0.112	0.05215	0.1031	0.1391542	0.7270257	0.07153949
chr2_74186757	-0.225845	0.06619286	0.1080706	0.1217	0.05256	0.09477	0.06548135	0.2085233	0.2562857
chr2_74186796	0.2746316	-0.05755015	0.1877161	0.1645	0.06185	0.1349	0.09960952	0.3530456	0.1679563
chr2_74186805	0.1816787	-0.06373802	0.08882185	0.2173	0.09523	0.1685	0.4144456	0.5052421	0.6033455
chr2_74186817	0.3939954	-0.04928523	0.2389368	0.2213	0.08955	0.1834	0.08252405	0.583586	0.2002921
chr2_74196699	0.5647456	0.08099971	-0.06683509	0.2072	0.08676	0.1804	0.007665551	0.3523265	0.7155561
chr2_74196707	-0.1290906	0.09011221	-0.2757969	0.1389	0.07757	0.1305	0.3573801	0.246787	0.03614317
chr2_74196731	-0.02012727	0.08831257	-0.1079275	0.1737	0.06835	0.1404	0.9091487	0.1973834	0.4465973
chr2_74196752	-0.08866229	0.02925006	-0.1869334	0.1271	0.04894	0.1017	0.4889866	0.550537	0.06746606
chr2_74196755	0.3143065	0.0746254	-0.1143314	0.1837	0.08627	0.1707	0.09259594	0.3887995	0.5092861
chr2_74196794	0.4391509	0.03710692	0.05073864	0.1467	0.06905	0.1575	0.003064991	0.5918829	0.7503869
chr2_74199114	-0.1422605	-0.00504838	0.1190035	0.1418	0.05337	0.1086	0.3206564	0.9247459	0.2760147
chr2_74199173	-0.2948585	-0.09150416	0.06515865	0.1772	0.07496	0.1444	0.1014938	0.2235007	0.6552304
chr2_74203994	-0.2289288	-0.1631877	-0.1333559	0.2358	0.08883	0.2131	0.3454337	0.06727744	0.5409241
chr2_74204001	-0.2961449	-0.07147166	-0.04825049	0.1814	0.08461	0.1781	0.1083911	0.3999616	0.7897875
chr2_74204050	-0.05008246	-0.1644824	-0.581588	0.3005	0.1253	0.2609	0.8736997	0.1927923	0.03140086
chr2_74232633	0.1194647	0.09633264	0.0391332	0.1703	0.0693	0.135	0.4894094	0.1655212	0.7739424
chr2_74232693	0.224206	-0.02329616	0.1885368	0.1177	0.0491	0.09598	0.05853721	0.6355774	0.05055171
chr2_74232768	0.3866748	-0.01042849	-0.03170185	0.1454	0.06075	0.122	0.008510279	0.8639523	0.7964762
chr2_74294796	-0.1781831	-0.009757516	-0.08649431	0.2995	0.1242	0.2223	0.5702894	0.9378641	0.7044261
chr2_74294900	0.1475657	0.09351383	-0.003048098	0.2157	0.09993	0.2058	0.5041207	0.3517971	0.9884359
chr2_74303064	0.3030275	-0.02558353	0.05132338	0.2182	0.07995	0.1677	0.175323	0.7497494	0.7628742
chr2_74303071	0.4091842	-0.01671067	0.234946	0.1939	0.08138	0.1744	0.03843042	0.8378377	0.1846669
chr2_74303143	0.1437409	-0.1789064	0.04292577	0.2708	0.1059	0.2241	0.6093735	0.09297868	0.851915
chr2_74308605	0.03718324	-0.1126595	0.2531963	0.1305	0.05649	0.1141	0.777566	0.04646528	0.02748347
chr2_74308610	-0.02440986	-0.02513328	0.2372075	0.1431	0.06092	0.1216	0.8659355	0.6804892	0.05283788
chr2_74308613	0.08705657	0.03493107	0.2342877	0.1396	0.05379	0.1148	0.5368997	0.5166895	0.04262757
chr2_74308675	-0.07517385	0.002433799	-0.1663339	0.1945	0.08308	0.1651	0.7046011	0.9767104	0.3203942
chr2_74311979	0.5317423	0.2514939	-0.1923174	0.2589	0.1054	0.2029	0.04727546	0.01765386	0.3533414
chr2_74315974	-0.2210601	-0.07232064	-0.5861617	0.2002	0.08067	0.1645	0.2793228	0.3715477	0.0004401674
chr2_74316015	0.01033918	0.07046133	-0.3754655	0.1456	0.0609	0.115	0.9439914	0.2481507	0.001181718
chr2_74316060	-0.02858058	-0.009838209	0.0003019329	0.1642	0.06313	0.1329	0.8636757	0.8764038	0.9982034
chr2_7433211	0.2468261	-0.06269929	0.2597221	0.1663	0.06909	0.1275	0.1433157	0.3652889	0.04334077
chr2_7433305	0.1916448	-0.01846753	-0.01532131	0.1281	0.06047	0.1255	0.1378804	0.7604873	0.9035984
chr2_7433333	0.1836534	0.07016815	-0.1032211	0.1132	0.04595	0.08358	0.1069725	0.127149	0.2184441
chr2_7433414	-0.1388554	-0.03047553	-0.07224171	0.1434	0.06157	0.106	0.3379113	0.6212818	0.4979709
chr2_74348969	0.4965173	0.03169888	0.04310609	0.1889	0.07512	0.1401	0.009847335	0.6739126	0.7606356
chr2_74349036	-0.412163	0.08333249	-0.4743952	0.3763	0.1503	0.2785	0.3102026	0.5835938	0.1018394
chr2_74349117	0.6439199	0.003409736	0.2478951	0.2493	0.09019	0.2018	0.01237174	0.9699651	0.2289194
chr2_7435275	0.3040792	0.03546846	0.2275543	0.2066	0.087	0.1893	0.1498471	0.6846415	0.2378617
chr2_74357968	0.3223549	0.02353456	0.3983682	0.1561	0.06977	0.136	0.04137635	0.7364981	0.003708328
chr2_74357979	-0.1666548	-0.1142656	0.01714772	0.2292	0.09657	0.1867	0.4790949	0.2389118	0.9281033
chr2_74358062	0.1001054	0.006525716	0.1375866	0.1328	0.059	0.1171	0.4549854	0.9120821	0.2432643
chr2_74358074	0.1028871	0.04802414	0.3280592	0.2093	0.07958	0.1777	0.6307371	0.5474697	0.06925403
chr2_74359685	0.3262082	0.01500065	-0.0039432	0.1615	0.06863	0.1266	0.04622314	0.8273843	0.9753522
chr2_74478354	0.05700541	-0.0424793	0.02498189	0.2242	0.09324	0.1952	0.8042979	0.6501122	0.9001126
chr2_74478380	0.2978982	0.007331086	0.2127254	0.1689	0.06718	0.1341	0.08213765	0.9132981	0.1159526
chr2_74501102	-0.01675922	-0.003187175	-0.1022572	0.263	0.108	0.2118	0.950977	0.9765948	0.6370357
chr2_74501137	-0.3543097	-0.08993829	0.2475827	0.2725	0.1295	0.246	0.2109296	0.4910398	0.3293094
chr2_745176	0.6348015	-0.09760298	-0.005789563	0.2104	0.0732	0.1819	0.003182058	0.1835852	0.9750325
chr2_74518973	0.2703061	-0.07654796	0.01658517	0.2441	0.09411	0.1563	0.2828851	0.4180677	0.916529
chr2_74519007	0.2485055	-0.04217168	0.1109481	0.2374	0.09388	0.1838	0.3092228	0.654713	0.5529461
chr2_74519061	0.3766517	-0.03367325	-0.01086603	0.2045	0.07958	0.1535	0.07140494	0.6731746	0.9442338
chr2_745197	-0.1886986	0.05421939	0.1511939	0.1827	0.08254	0.1476	0.3098917	0.5126965	0.3109985
chr2_745228	0.4410942	-0.02050538	-0.01888167	0.1649	0.0682	0.1384	0.008332266	0.7642036	0.8925207
chr2_745253	0.3601589	-0.02509338	-0.06917543	0.1612	0.07559	0.1593	0.02745294	0.7406315	0.6681408
chr2_745260	-0.2304372	0.005672397	-0.1725404	0.2295	0.09611	0.1824	0.3284289	0.9531539	0.3523316
chr2_745315	-0.06593981	0.03896074	-0.3109205	0.1629	0.0662	0.1258	0.6896131	0.5570426	0.01420997
chr2_745323	0.06471326	-0.01247389	-0.2946814	0.1574	0.07157	0.146	0.6847323	0.8619893	0.04585362
chr2_74556330	0.2860406	0.0005063346	0.06384905	0.1687	0.06339	0.13	0.09467107	0.9936397	0.6262735
chr2_74556351	0.3684653	0.005235925	0.02717759	0.1283	0.05157	0.1081	0.00439716	0.9192366	0.8026351
chr2_74606818	0.1326668	0.05846647	-0.03307743	0.1015	0.04062	0.08292	0.1934942	0.1503876	0.6909737
chr2_74606914	0.2121694	-0.08366319	0.02942008	0.09132	0.0399	0.08038	0.02068674	0.03615747	0.7152397
chr2_74610120	0.4288087	0.04349222	-0.4639897	0.2286	0.1042	0.2007	0.06783023	0.6780543	0.0235239
chr2_74610128	0.2628308	0.01484955	-0.196799	0.1833	0.07319	0.1478	0.158661	0.8396461	0.1878725
chr2_74610137	0.3992292	-0.07182565	-0.05497773	0.1624	0.06836	0.1476	0.01528	0.2945284	0.7125764
chr2_74610219	0.1794761	0.0046657	-0.01121184	0.187	0.08624	0.1438	0.3457654	0.957015	0.9384979
chr2_74633193	0.1317117	-0.04267683	-0.1260758	0.2027	0.08054	0.1863	0.5245827	0.5973867	0.5061223
chr2_74664576	0.4239737	-0.02757565	0.2112721	0.2363	0.09815	0.1918	0.08126272	0.7797863	0.279665
chr2_74664590	0.1318038	-0.05053824	0.1958525	0.251	0.1032	0.2138	0.61124	0.6261897	0.3708549
chr2_74664601	-0.2277176	0.1630939	0.1881819	0.4059	0.1901	0.3201	0.6081437	0.3996242	0.57756
chr2_74702188	0.06179997	-0.07190703	-0.3460607	0.1987	0.07796	0.1627	0.7605034	0.3578075	0.03584817
chr2_74705502	0.1979869	-0.01149499	0.06208239	0.1098	0.04663	0.09602	0.07309176	0.8054912	0.5198547
chr2_74705716	-0.1023459	-0.06524499	-0.283442	0.1448	0.06373	0.1149	0.4843274	0.3069272	0.01426499
chr2_74705720	-0.2040209	0.008539728	0.135615	0.1645	0.06377	0.1278	0.2211966	0.8936857	0.2925938
chr2_74705739	-0.1499835	-0.06148654	-0.09616273	0.1524	0.06584	0.1291	0.3307284	0.3514131	0.4601276
chr2_74754704	-0.6261992	0.05400061	-0.6271443	0.2725	0.09434	0.245	0.0270349	0.5687786	0.01307357
chr2_74754719	-0.1383325	0.1081768	-0.2528691	0.2937	0.1245	0.2907	0.6525466	0.3886163	0.4052413
chr2_74754723	-0.4312201	0.1600589	-0.2617144	0.2763	0.1214	0.2419	0.1336301	0.190639	0.2938193
chr2_74754734	-0.04267238	0.1330452	-0.2407457	0.2177	0.1112	0.2083	0.8482801	0.2344283	0.2583024
chr2_74755397	0.2379448	-0.06750004	-0.02783246	0.1928	0.08607	0.1459	0.2258959	0.4346051	0.8503102
chr2_74755401	0.005477924	-0.0501912	-0.182121	0.1581	0.07214	0.1627	0.9727075	0.4877233	0.2693972
chr2_74755441	0.06282163	-0.08980675	0.07139039	0.09539	0.04309	0.07489	0.5120985	0.03732137	0.341811
chr2_74755450	-0.1122831	0.03370379	0.06359503	0.1069	0.04986	0.09509	0.2963291	0.4995946	0.5055662
chr2_74755473	0.06737766	-0.0238025	0.1084533	0.1235	0.05519	0.1075	0.5882377	0.6667407	0.3158504
chr2_74755504	-0.08760051	-0.07444103	0.03441886	0.1496	0.06567	0.1308	0.5626058	0.2580066	0.7941847
chr2_74755532	0.1286083	0.08633748	-0.08878559	0.1675	0.06344	0.1276	0.449072	0.1744035	0.4901162
chr2_7478050	-0.1435216	-0.03961627	-0.01547246	0.1653	0.06857	0.1327	0.3918291	0.564352	0.9079964
chr2_7478061	0.1759709	0.06254856	-0.1339997	0.1976	0.08747	0.1639	0.3826729	0.4762511	0.4199468
chr2_7478066	-0.200855	0.01381526	-0.2203473	0.2931	0.1158	0.2167	0.5123507	0.9056714	0.3208712
chr2_7481984	0.2900824	0.03452028	-0.2455852	0.1808	0.07617	0.1587	0.1145664	0.6513526	0.1265449
chr2_7481992	0.3547872	0.03743003	-0.003153643	0.1491	0.06331	0.1292	0.01862628	0.5551691	0.9806896
chr2_7482016	0.1053977	0.05868541	0.09068779	0.1306	0.05309	0.1006	0.4236443	0.2696643	0.3697745
chr2_7482047	0.03431686	-0.01003618	-0.06902084	0.1394	0.05107	0.1043	0.8074075	0.8444054	0.5104458
chr2_7482091	-0.05130665	-0.1034162	-0.07729753	0.1462	0.06344	0.1197	0.7284682	0.1037672	0.5214463
chr2_7482111	0.06687806	-0.07403702	-0.1260686	0.1178	0.05026	0.09628	0.5729089	0.141232	0.192468
chr2_7482132	0.06945527	-0.04791369	-0.1115681	0.1506	0.06358	0.1294	0.64844	0.4520077	0.3925806
chr2_7482185	0.04237629	0.08279724	0.1009674	0.1977	0.09874	0.1607	0.8335773	0.4040329	0.535171
chr2_748690	0.2791583	0.05113537	0.484635	0.2606	0.1097	0.2199	0.3010427	0.6431314	0.03155978
chr2_748701	0.3059277	-0.03623447	-0.4413373	0.2507	0.09463	0.1924	0.2374742	0.7030633	0.02438579
chr2_748706	-0.03771044	0.1238166	0.2360632	0.2676	0.1338	0.2194	0.891994	0.3591086	0.2938406
chr2_748734	0.180744	-0.03523881	-0.5315544	0.3516	0.1515	0.3183	0.6303467	0.8181582	0.1133933
chr2_74882798	0.01817091	-0.06704607	-0.1134781	0.1964	0.08858	0.162	0.9277167	0.4508953	0.4894214
chr2_74882829	0.09940685	0.06846993	0.06477677	0.1985	0.08962	0.1515	0.6235503	0.4466998	0.6725622
chr2_74941627	-0.3445764	0.01488975	0.5140457	0.2554	0.08968	0.1858	0.1920906	0.8686583	0.006558119
chr2_74941732	-0.007313627	-0.001812774	-0.336597	0.199	0.08059	0.1791	0.9712689	0.9821124	0.06445896
chr2_74941740	NA	NA	NA	NA	NA	NA	NA	NA	NA
chr2_74941748	NA	NA	NA	NA	NA	NA	NA	NA	NA
chr2_74941750	NA	NA	NA	NA	NA	NA	NA	NA	NA
chr2_74941757	0.08725627	-0.04541126	0.2077911	0.2206	0.08279	0.174	0.6996476	0.5846341	0.2396009
chr2_74941761	NA	NA	NA	NA	NA	NA	NA	NA	NA
chr2_74941765	0.1564478	-0.05038956	0.2181547	0.19	0.07838	0.1552	0.4188545	0.521581	0.1649532
chr2_74941772	0.1729513	-0.09961247	0.1163629	0.2275	0.1023	0.1822	0.4591235	0.3327346	0.5300272
chr2_74941778	-0.3721167	-0.02691196	-0.1506062	0.2094	0.09284	0.1997	0.08226998	0.7728701	0.4599245
chr2_74941791	-0.1530127	-0.01343637	0.0254166	0.2015	0.07539	0.1453	0.4570022	0.8589448	0.8625975
chr2_74941806	-0.2085313	-0.09589093	0.1695354	0.2104	0.08047	0.1774	0.3325789	0.2349235	0.3469563
chr2_74941821	0.3764931	-0.03362933	0.3247895	0.2561	0.09896	0.1889	0.1552951	0.735243	0.09133105
chr2_74941826	0.05202147	-0.05191126	0.008062236	0.2333	0.09528	0.1719	0.8283425	0.5875775	0.9631488
chr2_74941829	0.3029326	-0.03060487	0.1729427	0.1993	0.08379	0.1656	0.1363584	0.7158786	0.3030473
chr2_74941938	-0.06914778	-0.06589444	0.1023078	0.1539	0.06214	0.1214	0.6570784	0.2898869	0.4028736
chr2_74941944	-0.101362	-0.05012407	0.0941335	0.1377	0.0606	0.1126	0.4659436	0.4090255	0.406153
chr2_74941982	-0.1599608	-0.04591435	0.2809384	0.1492	0.06506	0.1184	0.2890885	0.4812908	0.01846795
chr2_74941986	-0.2304499	-0.02354664	0.2474823	0.1358	0.05705	0.1116	0.09271251	0.680292	0.02754331
chr2_74942002	0.05731851	0.02177103	0.1328173	0.1464	0.05712	0.1033	0.6985331	0.7035571	0.2009447
chr2_74942006	0.06280782	-0.08230046	0.08050831	0.1443	0.06618	0.1168	0.6666842	0.2146579	0.493618
chr2_74942010	0.06959076	-0.01727684	0.07259921	0.1144	0.05207	0.09601	0.5456328	0.74038	0.4516483
chr2_74942027	0.1860061	-0.01345981	0.1393221	0.09854	0.04706	0.08565	0.06032184	0.7751103	0.1050892
chr2_74942031	-0.1454755	0.01400916	0.003554602	0.08989	0.03698	0.07613	0.107001	0.7050061	0.9628673
chr2_74942037	-0.2071132	0.077881	0.08468396	0.1392	0.05789	0.1212	0.1406442	0.1792489	0.4879571
chr2_74942039	-0.2038857	0.00850779	0.01064569	0.125	0.05398	0.1129	0.1055995	0.8749452	0.9253552
chr2_74942041	-0.1591631	0.04139889	0.05156766	0.1269	0.05359	0.1112	0.2134626	0.440469	0.6448977
chr2_74942043	-0.1847423	0.03188632	-0.05649756	0.1262	0.05496	0.1087	0.1464513	0.5623893	0.6053817
chr2_74942051	-0.2202078	0.002373746	0.02396259	0.1244	0.05331	0.1105	0.07901863	0.9645346	0.8293557
chr2_74942055	-0.2594807	0.008521974	-0.1322864	0.1191	0.05304	0.106	0.03052796	0.8725309	0.2146229
chr2_74942067	-0.07612865	0.0451867	-0.02510687	0.1128	0.04626	0.09294	0.5024805	0.329187	0.7879517
chr2_74942109	-0.2560273	0.01106408	0.2920381	0.1315	0.06312	0.1053	0.05359837	0.8611292	0.0058161
chr2_74947663	0.4244085	0.06822825	0.198326	0.1744	0.06032	0.1295	0.0165642	0.2588787	0.1288685
chr2_74969221	0.04427209	0.04452013	-0.3752866	0.1955	0.06535	0.1711	0.824247	0.4966308	0.0306929
chr2_74969263	0.4536111	0.09042411	-0.2079598	0.1425	0.04388	0.1252	0.001628515	0.03952024	0.09936275
chr2_74969296	-0.04724942	0.08543455	-0.1036984	0.1372	0.04772	0.1075	0.7330081	0.07372916	0.3375356
chr2_74969320	0.2503788	-0.01924878	-0.06838998	0.1367	0.05034	0.1384	0.06961629	0.7025425	0.6245644
chr2_75016005	0.3355578	-0.04477618	-0.2340936	0.1661	0.06092	0.1273	0.04635434	0.4631716	0.0681594
chr2_75016102	0.09756072	-0.02569813	0.1366599	0.1067	0.03852	0.08381	0.3632835	0.5050007	0.1041934
chr2_75016137	0.3844384	0.004031707	0.244189	0.2846	0.09924	0.2131	0.1953402	0.9677541	0.2628976
chr2_75060152	0.3390209	-0.2659975	0.3940075	0.2331	0.1179	0.2358	0.1572631	0.02506546	0.1044139
chr2_75065729	0.08989667	-0.07923012	-0.01099439	0.1201	0.05946	0.102	0.4574228	0.1834732	0.9146098
chr2_75065739	0.2436554	-0.06987295	0.2054075	0.1138	0.05117	0.09886	0.0334055	0.1726565	0.03867922
chr2_75065821	0.2535819	-0.0390494	0.09329527	0.151	0.06389	0.1348	0.09689541	0.5418958	0.492849
chr2_75115607	0.1263027	-0.04015221	0.2571982	0.2049	0.08818	0.1839	0.5462872	0.6501384	0.1692171
chr2_75115648	0.1986291	0.01985892	0.220291	0.1543	0.06304	0.1346	0.2034176	0.7532215	0.1048587
chr2_7513811	-0.1018301	0.00849153	-0.09700153	0.1846	0.09242	0.1537	0.5877185	0.927106	0.5328835
chr2_7513815	0.2907423	-0.1096326	0.1468248	0.2052	0.09705	0.1614	0.1655266	0.2608781	0.3693092
chr2_75146163	-0.1702086	-0.01401668	-0.2315962	0.1799	0.07864	0.1454	0.3520124	0.8589691	0.1150502
chr2_75146180	-0.1427504	-0.07466659	-0.02968045	0.1936	0.07288	0.1558	0.469436	0.3068805	0.8507377
chr2_75198435	0.1670604	-0.07109253	0.2149169	0.1559	0.0596	0.1165	0.2898347	0.2337685	0.06691885
chr2_75198489	-0.01841445	-0.001722477	-0.09338112	0.1426	0.05098	0.1071	0.8982962	0.9730818	0.3860018
chr2_75198501	-0.02662818	0.002096697	-0.07055929	0.1354	0.06059	0.1196	0.8455088	0.9724457	0.5580597
chr2_75198568	0.1761355	0.002118238	-0.01162821	0.1075	0.04473	0.0919	0.1033184	0.9622672	0.8997354
chr2_75198593	0.01196009	-0.01130771	-0.012448	0.09148	0.03958	0.07916	0.8964147	0.775285	0.8754358
chr2_75198687	-0.1385185	-0.0335689	-0.2139382	0.1786	0.0688	0.1424	0.4453982	0.6264257	0.1369978
chr2_75359005	0.04719361	-0.08940256	0.02047874	0.1451	0.0619	0.1267	0.7475991	0.1494332	0.8726218
chr2_75359086	0.1073481	-0.1068704	0.4490175	0.2314	0.09529	0.2184	0.6517619	0.2642405	0.04482328
chr2_75422505	-0.208573	-0.01345993	0.124824	0.1748	0.07208	0.1582	0.2400594	0.8522485	0.4359265
chr2_75431999	0.2547846	0.03648918	0.2573916	0.1583	0.06394	0.1321	0.1120128	0.5690096	0.0534355
chr2_75432117	-0.06379252	0.006373184	-0.03615955	0.1555	0.06531	0.1266	0.685293	0.9224284	0.7769298
chr2_75595385	0.06038532	0.01557446	-0.2294982	0.1898	0.07788	0.1505	0.7547599	0.8419711	0.1316733
chr2_7559643	-0.01624963	0.03223178	-0.2366297	0.1984	0.08295	0.1583	0.9360184	0.6985862	0.139952
chr2_75596644	-0.2288633	0.1106635	-0.01318436	0.2574	0.111	0.2141	0.3902438	0.3217796	0.9520342
chr2_75597051	-0.9043576	-0.02742152	-0.1851719	0.2182	0.08136	0.1655	5.237714e-05	0.7369298	0.2698387
chr2_75599680	-0.5135752	0.02919447	-0.3040091	0.1527	0.05982	0.1309	0.0008878315	0.6261417	0.02130868
chr2_75599695	-0.4964585	-0.01894812	-0.2893202	0.173	0.06421	0.1478	0.004706967	0.7683857	0.05286619
chr2_75599728	-0.1417778	-0.02090468	-0.1330502	0.1322	0.04623	0.1044	0.2877653	0.6514814	0.2049899
chr2_75651494	0.01222949	-0.08040899	-0.1722231	0.1142	0.04718	0.09404	0.9152747	0.08867957	0.06826327
chr2_75651511	0.05491144	-0.07941929	0.07680876	0.1162	0.04882	0.09538	0.6388134	0.1041971	0.4227724
chr2_75651580	-0.3349037	0.007432168	-0.09495971	0.2186	0.08458	0.206	0.1349181	0.9302291	0.65193
chr2_75651933	0.02967654	-0.1034119	-0.08551815	0.1628	0.07692	0.1405	0.8572653	0.1801073	0.5467532
chr2_75651952	0.2669981	0.02187945	-0.07869674	0.1896	0.07692	0.1511	0.1667646	0.7767158	0.6066609
chr2_75651982	0.9591335	0.1708909	-0.3185923	0.3914	0.1566	0.298	0.02413214	0.281126	0.3074782
chr2_75671997	0.2395573	0.01407581	-0.06697297	0.2262	0.09454	0.1437	0.302259	0.8821688	0.644638
chr2_75672018	0.4347415	-0.1149726	0.1053268	0.1732	0.07057	0.1421	0.01343146	0.1041333	0.463135
chr2_75680881	0.2426871	0.01783498	-0.3224888	0.1476	0.06484	0.1126	0.1039044	0.7837138	0.004429905
chr2_75680941	0.1990763	0.001684383	0.1129072	0.1202	0.05653	0.1076	0.1001348	0.9762675	0.2968411
chr2_75681052	-0.02544979	-0.1064412	0.06935841	0.2838	0.1279	0.241	0.931476	0.4091518	0.7800058
chr2_75683989	0.1161579	0.07288267	0.2849026	0.1363	0.05888	0.114	0.3985189	0.2165814	0.01303349
chr2_75690937	0.3731412	0.009500591	0.05240314	0.1919	0.07986	0.1589	0.05635019	0.9056037	0.7447294
chr2_75691040	0.4181035	-0.01938712	-0.2117396	0.2611	0.1129	0.2273	0.1221605	0.8645214	0.3643227
chr2_75737556	-0.05026668	-0.2075575	0.1371055	0.1978	0.07138	0.1599	0.8032774	0.003727278	0.3973225
chr2_75737661	0.2218317	0.1432318	0.3052591	0.1938	0.07148	0.1584	0.2614626	0.04564329	0.05706524
chr2_75737709	0.399272	0.1446557	0.1074684	0.1884	0.07228	0.1605	0.037404	0.04592414	0.5086735
chr2_75746657	-0.05358418	-0.08693764	-0.1984591	0.1636	0.06763	0.1301	0.7466053	0.1996512	0.1304142
chr2_75746717	0.1612867	-0.0400578	-0.05116805	0.09601	0.04114	0.08007	0.09449778	0.3306178	0.5241316
chr2_75746741	0.0001043207	-0.007920756	-0.05370876	0.1167	0.0536	0.1047	0.9992916	0.8826878	0.6099406
chr2_75751434	0.3456867	0.04668196	0.1684287	0.2137	0.07491	0.1745	0.1140478	0.5343214	0.3419098
chr2_75751601	0.1962782	-0.04001644	-0.3400114	0.2232	0.09032	0.184	0.3913353	0.6590385	0.06931857
chr2_75751624	0.5738311	0.002131888	0.196326	0.1687	0.06457	0.1396	0.0008001695	0.9737162	0.1637481
chr2_75751637	0.04820441	-0.003425772	0.05011792	0.1737	0.08153	0.1368	0.7846252	0.9665954	0.7166685
chr2_75772549	0.4087896	-0.03234063	0.4850306	0.2392	0.1113	0.1986	0.09704022	0.7727602	0.01668391
chr2_75772560	0.2898487	-0.005865246	0.3638625	0.197	0.0818	0.1516	0.1491668	0.9430301	0.0176726
chr2_75772574	0.7290318	0.1046142	0.524309	0.2296	0.1032	0.1889	0.001998874	0.313315	0.006418092
chr2_75772605	0.06955304	-0.1505343	-0.0001548973	0.2043	0.09055	0.1459	0.7389342	0.09779997	0.999162
chr2_75772646	0.0740152	-0.1026166	0.04839168	0.2297	0.09451	0.1908	0.7538175	0.279735	0.8033872
chr2_75790489	0.1983875	-0.07040948	0.03079266	0.1708	0.06412	0.1553	0.2524364	0.2731534	0.8447096
chr2_75790533	NA	NA	NA	NA	NA	NA	NA	NA	NA
chr2_75811534	-0.01854633	0.09686716	0.03209435	0.1306	0.05722	0.108	0.888034	0.09100573	0.7676641
chr2_75835882	-0.3360042	0.05349437	-0.2494794	0.1898	0.07543	0.1482	0.08218835	0.4794597	0.09595116
chr2_75835891	-0.3290438	0.05961509	0.09430812	0.1667	0.06793	0.1488	0.05162486	0.3812645	0.5308328
chr2_75835937	0.1686916	-0.06168462	0.004546226	0.1595	0.06911	0.1432	0.2964449	0.3732388	0.9749344
chr2_75836006	-0.1021943	0.001624159	-0.1655446	0.1878	0.07909	0.1504	0.5930072	0.9836674	0.2765176
chr2_75841741	-0.2273018	-0.0252228	-0.08352189	0.178	0.08034	0.1765	0.2089044	0.7543294	0.641371
chr2_75891987	0.1704266	-0.06878485	0.106988	0.2016	0.08818	0.1494	0.4076633	0.4371518	0.4788951
chr2_75891997	0.2425044	-0.02107537	-0.1345535	0.2836	0.1079	0.2173	0.4122246	0.8460327	0.5455709
chr2_75892019	0.098745	-0.006374346	-0.0006132312	0.1154	0.04744	0.08876	0.3953477	0.8932324	0.9945093
chr2_75892042	0.08851654	-0.1143853	0.0333177	0.1586	0.05804	0.1133	0.5816009	0.04912798	0.7701547
chr2_75892079	0.1667437	-0.06656223	0.1537189	0.1888	0.07377	0.1513	0.3857817	0.3682078	0.3152383
chr2_75973953	-0.02083529	0.06697433	0.04620481	0.1929	0.08053	0.1482	0.9155965	0.4071224	0.7578308
chr2_7600392	0.1622528	0.01524233	0.245115	0.2526	0.1032	0.2214	0.5342702	0.8832043	0.280303
chr2_7600452	0.2695487	-0.01813151	0.06642493	0.1498	0.0628	0.1199	0.07522556	0.7732332	0.5823152
chr2_7600466	0.09259019	-0.003146901	0.08336029	0.1162	0.04683	0.1004	0.4286991	0.9464824	0.4087551
chr2_76045575	0.2221581	-0.04975655	-0.194528	0.1757	0.06895	0.1421	0.2132245	0.4715774	0.1753985
chr2_76063796	-0.02571701	0.05093068	-0.00535826	0.096	0.0398	0.07638	0.78974	0.2010199	0.9442353
chr2_76063806	-0.04886864	0.002958665	0.02672928	0.1116	0.0509	0.09849	0.6634495	0.9537075	0.7871054
chr2_76063826	0.115453	0.0299212	-0.06088761	0.08076	0.03229	0.06377	0.1541827	0.3543646	0.3406626
chr2_76063883	0.140956	-0.04345695	-0.03568038	0.132	0.04961	0.1046	0.2898254	0.3816321	0.7344278
chr2_76063893	0.2606817	-0.0419165	-0.02244549	0.1033	0.04272	0.08323	0.01207175	0.3269402	0.7881263
chr2_76063914	0.1547024	0.01232244	0.1018435	0.1483	0.05869	0.1105	0.3022424	0.8339828	0.3596581
chr2_76069559	-0.04751526	0.02087353	0.05215165	0.1815	0.07375	0.1543	0.7968361	0.777744	0.7384241
chr2_76069635	0.1159783	-0.02433382	0.08175078	0.1491	0.05508	0.1227	0.4417978	0.6591262	0.5084641
chr2_76069645	-0.3572223	0.03388688	0.01263018	0.1675	0.06804	0.1379	0.03550597	0.6192671	0.9277195
chr2_76069666	0.2350494	-0.01787221	0.146806	0.1263	0.05405	0.1078	0.06487223	0.7412659	0.175768
chr2_76069764	0.4128055	-0.01783115	0.2179935	0.2245	0.08897	0.2173	0.07315847	0.8417757	0.3274713
chr2_76106243	0.2436769	0.03080965	0.07134013	0.2103	0.09862	0.1857	0.2572989	0.7558882	0.705812
chr2_76106266	0.2270566	0.03020009	-0.1973942	0.1975	0.091	0.1728	0.2597387	0.7410281	0.2605284
chr2_76106303	0.3792658	0.06161757	-0.004848234	0.2519	0.1064	0.2226	0.1450973	0.5647334	0.9830593
chr2_76119710	0.3823681	-0.001786977	-0.01887108	0.2631	0.1003	0.2173	0.1608806	0.9858571	0.9324456
chr2_76119714	0.4151997	0.009975154	-0.1293741	0.2512	0.09818	0.2057	0.1096283	0.9194633	0.5382273
chr2_76136423	0.3325384	0.03922189	0.02684051	0.1797	0.0735	0.1338	0.06869876	0.594596	0.8424208
chr2_76136434	0.239344	-0.1280696	-0.009063609	0.1691	0.06669	0.1384	0.1630111	0.0553528	0.9482868
chr2_76136487	-0.0711051	-0.05422272	0.1723684	0.1544	0.07092	0.129	0.6491072	0.4456801	0.185163
chr2_7616729	0.266857	-0.01501559	0.1430861	0.143	0.06609	0.1264	0.06475384	0.8206552	0.2614669
chr2_7616782	0.3158418	-0.06827088	-0.02787021	0.1417	0.06062	0.1168	0.0273521	0.2609539	0.812671
chr2_7616809	0.09756795	-0.007765293	-0.07835988	0.1214	0.05358	0.1101	0.4250182	0.8849313	0.479325
chr2_7616820	-0.07142041	-0.0422206	-0.04962514	0.1543	0.06893	0.1175	0.6474382	0.5411616	0.6749121
chr2_76193554	0.244472	0.06239453	-0.09044051	0.1783	0.071	0.1355	0.1772867	0.3807157	0.5084187
chr2_76193616	-0.005967552	-0.02956518	-0.0775447	0.1095	0.0432	0.1025	0.9567993	0.4941393	0.451721
chr2_76193678	0.1073576	-0.020502	0.3131427	0.192	0.07391	0.1552	0.5831762	0.7820622	0.04623693
chr2_76193694	-0.2491215	0.03741457	-0.1518912	0.1955	0.07573	0.1621	0.2114129	0.6222716	0.3551591
chr2_76193706	0.05513755	-0.05803264	0.2832705	0.2059	0.07571	0.1546	0.7932828	0.4446812	0.0702569
chr2_76245042	-0.8521214	0.03263712	0.09025782	0.3472	0.1513	0.2718	0.02135833	0.8311491	0.749292
chr2_76245079	0.1428104	-0.2036092	-0.05129828	0.159	0.07381	0.1388	0.3752122	0.005940736	0.71436
chr2_76245161	0.2693307	-0.0920339	0.18912	0.2131	0.09404	0.1899	0.2168902	0.3298924	0.3281876
chr2_76253711	0.02991541	0.1302837	-0.4225339	0.2152	0.08236	0.1736	0.8920149	0.114909	0.01653017
chr2_76253779	0.1615816	0.0067478	-0.009496089	0.1381	0.05552	0.1253	0.2465285	0.9034132	0.9400639
chr2_76362725	-0.05936902	0.03650204	-0.1967546	0.1589	0.07062	0.1246	0.7122186	0.6061414	0.1171651
chr2_76362733	0.001080736	0.07019683	-0.0424412	0.1602	0.06927	0.1348	0.9946869	0.3120424	0.7550618
chr2_76371034	-0.007793702	-0.1019913	0.2602224	0.21	0.07614	0.1571	0.9710549	0.1816688	0.1018722
chr2_76371079	0.7135501	-0.237427	0.8271259	0.3722	0.1396	0.3091	0.0751783	0.0921599	0.01093165
chr2_76371121	0.2515058	-0.09733769	0.07352796	0.1669	0.07222	0.1308	0.1373349	0.1788596	0.577315
chr2_76371146	0.4301805	-0.02667743	0.004396086	0.1897	0.08382	0.1618	0.0259799	0.7511295	0.9786098
chr2_76371154	0.4133959	-0.1360294	0.1163919	0.2259	0.08266	0.1875	0.07463665	0.1010013	0.5420291
chr2_76371176	0.1735356	0.07982745	0.2170691	0.1818	0.07894	0.1558	0.3479186	0.313413	0.168747
chr2_76418053	0.6065038	0.04065024	0.588085	0.249	0.08303	0.1792	0.01832226	0.6256246	0.00124397
chr2_76455486	0.2439347	0.1899655	0.940001	0.4161	0.1649	0.3525	0.5939785	0.2558587	0.01257795
chr2_76461768	-0.2411548	-0.03290704	0.1487404	0.1959	0.07932	0.1476	0.2273716	0.6791984	0.3189155
chr2_76478700	0.3580074	0.02540455	0.3019041	0.2664	0.1001	0.2331	0.1952141	0.8006414	0.2078528
chr2_76478724	0.2965455	0.0218171	0.2113818	0.1168	0.05116	0.09924	0.01168425	0.670188	0.03404896
chr2_76478758	0.1864062	-0.0186325	0.2119301	0.1466	0.06238	0.1135	0.2084673	0.7656178	0.0635734
chr2_76594760	0.2308653	-0.07130448	0.1503794	0.1834	0.07247	0.1431	0.2159178	0.32643	0.2983148
chr2_76594799	0.2953512	0.02890442	0.002591567	0.162	0.06561	0.1326	0.07200713	0.660227	0.9845446
chr2_76633240	0.1799701	-0.15204	0.3699599	0.1576	0.07433	0.1476	0.2594588	0.04136879	0.01317329
chr2_76633254	-0.001004782	-0.07668665	0.2648278	0.182	0.07371	0.1405	0.9956686	0.2994781	0.06201363
chr2_76633265	0.1546846	-0.03086153	-0.2443809	0.1883	0.0938	0.1641	0.4197905	0.7432416	0.1418244
chr2_76636270	-0.09808836	0.0941699	0.1348253	0.191	0.08864	0.1473	0.6141931	0.2899624	0.3652922
chr2_76652452	0.3006499	0.003678567	0.03409458	0.1476	0.06073	0.1129	0.04394519	0.9517887	0.7641326
chr2_76652482	0.306788	-0.0004249894	-0.2140389	0.152	0.0592	0.1211	0.04605486	0.9942822	0.07935375
chr2_76652513	0.4271902	0.01366015	-0.07978448	0.2174	0.09761	0.1947	0.05511118	0.8892305	0.6877285
chr2_76662668	0.3479109	-0.02349065	0.2124582	0.1368	0.06212	0.133	0.01175888	0.7058621	0.1133671
chr2_76662742	0.0715367	0.1161834	0.1670564	0.1712	0.0872	0.1705	0.68057	0.1844083	0.3343164
chr2_76662746	0.1621567	0.1310744	0.1371367	0.2229	0.1024	0.1878	0.4782106	0.2029134	0.4732295
chr2_76709078	0.2488049	0.02647947	0.3402372	0.2141	0.08	0.1683	0.2563126	0.741451	0.04628613
chr2_76709092	-0.06127148	-0.01123122	-0.07698225	0.1757	0.07963	0.1513	0.7313706	0.8881902	0.6150009
chr2_76709108	0.5854645	0.02393583	0.315162	0.2805	0.1202	0.2485	0.04513179	0.843288	0.2192689
chr2_76721248	-0.08027369	-0.09636882	-0.01809417	0.2366	0.1106	0.2198	0.7416667	0.3865001	0.9359924
chr2_76721316	-0.3524291	-0.1966603	-0.2426509	0.2622	0.1141	0.1844	0.1945978	0.08683733	0.1958974
chr2_76721347	0.13712	-0.2812843	-0.04849995	0.3471	0.1409	0.2694	0.7110219	0.04810677	0.8623578
chr2_76770174	0.05484033	0.04369449	0.0064314	0.2442	0.1053	0.2211	0.8276064	0.6798664	0.9773684
chr2_76770202	0.4118051	0.02795565	-0.02523246	0.135	0.05535	0.1165	0.002507095	0.6140533	0.8296793
chr2_76770211	0.4167266	-0.02980125	0.1510501	0.1422	0.0611	0.1165	0.00372228	0.6263758	0.197837
chr2_76770234	0.2102343	0.019674	-0.06971734	0.1221	0.05239	0.09636	0.08746256	0.7076501	0.4714374
chr2_76770293	0.3893235	0.1356731	0.4742866	0.2193	0.1042	0.1807	0.08325828	0.195335	0.009836883
chr2_76817358	-0.1381598	0.04454748	0.06874498	0.2518	0.09564	0.1795	0.5954123	0.6429001	0.706352
chr2_76821363	0.3308525	-0.1255779	0.4133137	0.146	0.06169	0.1155	0.02497234	0.04217886	0.000378663
chr2_76887673	0.1970417	-0.06348069	0.1232291	0.1794	0.06767	0.1404	0.2799117	0.3493032	0.3848436
chr2_76887681	0.108452	-0.02779499	-0.05388317	0.1534	0.06432	0.1126	0.4847891	0.666293	0.6344357
chr2_76916487	0.00999673	-0.04035973	-0.2649546	0.1268	0.04971	0.1056	0.9376672	0.4174231	0.01259532
chr2_76916520	-0.238479	0.1074436	-0.2240236	0.1686	0.07113	0.1421	0.163252	0.131888	0.1186364
chr2_76976875	0.02597976	-0.1037294	0.1206809	0.1861	0.07144	0.1518	0.8909025	0.1475417	0.4319928
chr2_76976882	-0.01039151	-0.07001528	-0.2058189	0.146	0.07223	0.1326	0.9438657	0.333641	0.1239332
chr2_76976896	-0.1444425	-0.1084433	0.1551436	0.1812	0.07078	0.1574	0.4330703	0.1264443	0.3303652
chr2_77100057	0.1565753	0.03823283	0.2717265	0.246	0.1064	0.2272	0.5372837	0.7208737	0.2441396
chr2_77100131	-0.01910345	-0.1783138	0.3056728	0.2541	0.1036	0.2384	0.9420343	0.08691244	0.2130526
chr2_77240558	0.01227651	-0.04467747	0.06894669	0.1388	0.05547	0.1095	0.9302015	0.4212845	0.5314042
chr2_77240601	-0.0285099	-0.1071537	0.1962113	0.2077	0.08387	0.1614	0.893188	0.202977	0.2302385
chr2_77247505	0.4853096	-0.01609253	-0.03642718	0.2005	0.07982	0.1621	0.01772347	0.8407244	0.8245098
chr2_77247553	-0.394308	-0.1839135	0.04973957	0.2777	0.1072	0.202	0.1725492	0.08805933	0.8094315
chr2_77247556	-0.07290054	0.04421948	-0.1642446	0.2426	0.09623	0.2129	0.7706537	0.6473936	0.4509831
chr2_77247625	0.159662	-0.05058644	-0.1762444	0.1727	0.0712	0.1496	0.362499	0.4785227	0.2440812
chr2_77247655	-0.02680025	0.05927359	-0.09704119	0.1728	0.07502	0.1699	0.8785868	0.4307684	0.5735285
chr2_7725241	0.3357971	-0.1197854	0.03239413	0.1514	0.06366	0.1272	0.02835212	0.06040482	0.8005756
chr2_77276947	0.4113939	-0.01966054	-0.01497489	0.1864	0.07151	0.133	0.03013072	0.7839077	0.9111462
chr2_77276961	0.2003002	0.06945335	0.1554803	0.1986	0.07899	0.16	0.3229219	0.3807473	0.3374415
chr2_77276992	0.4504006	-0.08958987	-0.5446403	0.2318	0.08647	0.185	0.05873994	0.3019786	0.00381358
chr2_77277022	-0.9793027	-0.1774823	0.3665594	0.3587	0.1479	0.2722	0.01081994	0.2352993	0.1950423
chr2_77277026	-0.3411273	-0.1698334	-0.004217766	0.2423	0.1197	0.2093	0.1719643	0.1589463	0.9842784
chr2_77277067	-0.2349666	-0.02240213	-0.01178219	0.1697	0.06752	0.131	0.1724048	0.7406234	0.9289505
chr2_77277091	-0.1277844	0.1623162	-0.01237593	0.1975	0.08656	0.152	0.5259077	0.06174136	0.9358598
chr2_77277099	-0.06781034	-0.004663002	-0.12454	0.1336	0.05672	0.1112	0.6149556	0.9345843	0.2657007
chr2_77277130	0.3001349	0.0647327	-0.04226303	0.19	0.07689	0.1666	0.1209299	0.4012478	0.8024834
chr2_77378450	-0.1759791	0.008856579	-0.03955944	0.1732	0.07482	0.1491	0.3169769	0.9060359	0.7930472
chr2_77378455	-0.323784	-0.01487479	0.06342381	0.1825	0.0755	0.1605	0.08109571	0.8442542	0.6965062
chr2_77378622	-0.4326211	0.03118177	-0.003658931	0.1436	0.05987	0.1301	0.002868799	0.60314	0.9777539
chr2_77378688	-0.7767233	-0.1187697	-0.4514086	0.1879	0.08557	0.1749	4.905656e-05	0.1666981	0.01104821
chr2_77379332	-0.04552014	-0.01196845	-0.1862892	0.1791	0.08096	0.1685	0.802548	0.8828587	0.2758163
chr2_77379344	-0.209411	-0.009024715	-0.067323	0.2016	0.08066	0.1509	0.3089549	0.911203	0.6591881
chr2_773815	0.5233317	0.01827907	0.01960047	0.1912	0.08071	0.1691	0.007218463	0.821404	0.9090465
chr2_773822	0.4692862	0.06324138	-0.1772715	0.1763	0.08259	0.1708	0.008788658	0.4453973	0.306479
chr2_773828	0.3929395	0.1648046	0.3695128	0.2207	0.1017	0.2214	0.08247167	0.1069413	0.1036174
chr2_774009	0.1309842	-0.02218106	0.2423517	0.1028	0.04798	0.08974	0.2050069	0.6442494	0.007151577
chr2_774050	-0.2030371	0.08003668	0.284047	0.2363	0.1099	0.1981	0.4037734	0.4691536	0.1598904
chr2_774078	-0.1768176	0.1590924	-0.2844478	0.4016	0.1699	0.348	0.6867881	0.3561248	0.443505
chr2_77440815	0.04431493	0.03875192	0.374001	0.2706	0.1031	0.2157	0.8747281	0.7085053	0.09044069
chr2_77442849	-0.3726235	-0.09672255	-0.7260427	0.3186	0.1315	0.2599	0.2675948	0.4659127	0.006985226
chr2_774435	0.3122578	-0.05606399	0.0975641	0.2378	0.08276	0.1922	0.2021524	0.4996092	0.6183759
chr2_774447	0.4684109	-0.02270916	0.1558241	0.2606	0.07828	0.1831	0.08268317	0.7724196	0.4027919
chr2_77446529	-0.1905242	0.05602784	0.2714048	0.1489	0.06651	0.09983	0.2057709	0.4006102	0.006828611
chr2_77446624	0.4270852	-0.1181473	0.3087732	0.4513	0.1606	0.3399	0.3983949	0.4677697	0.392918
chr2_77446630	0.2425498	-0.06166024	-0.1646182	0.1553	0.06978	0.1285	0.1228633	0.378056	0.2039226
chr2_77481722	-0.1362172	-0.07808367	-0.08210291	0.1674	0.06537	0.1608	0.422414	0.2332875	0.6142994
chr2_77481730	-0.1094708	0.01359179	0.0291623	0.2276	0.09847	0.1788	0.6395305	0.8907471	0.8725094
chr2_77481786	-0.1422651	0.01296664	0.02763866	0.1145	0.04533	0.09674	0.2170842	0.7750651	0.7761342
chr2_77481864	0.05663296	0.01654068	-0.06531292	0.2318	0.09856	0.1849	0.8121418	0.8673651	0.7284839
chr2_77481920	-0.2100158	0.02796524	0.7371439	0.6459	0.205	0.4661	0.8039577	0.8937833	0.161748
chr2_77505306	0.007744457	-0.0994365	0.2045753	0.4859	0.1818	0.3473	0.9888855	0.590687	0.5806885
chr2_77505373	0.1712093	0.1034726	0.0912829	0.1889	0.08641	0.1525	0.3734491	0.2328764	0.5541351
chr2_77505391	0.8310828	-0.004565542	0.3479217	0.229	0.1093	0.2043	0.0004112733	0.966881	0.09549944
chr2_77564719	0.03819288	0.0421911	0.08701175	0.1707	0.0673	0.149	0.8255138	0.5316499	0.5636337
chr2_77564727	0.3477112	0.00938202	0.01233684	0.1874	0.07588	0.1498	0.0683674	0.9018803	0.9351031
chr2_77585210	0.05026033	-0.03691521	0.07799468	0.1493	0.06052	0.1222	0.7392349	0.5426245	0.5264261
chr2_77585218	-0.2368353	-0.119711	-0.07312135	0.2089	0.0919	0.1897	0.2675543	0.1945932	0.7050898
chr2_77585311	-0.1076161	0.0330636	-0.1181888	0.1435	0.06114	0.1084	0.4579807	0.5893534	0.278419
chr2_77585350	-0.1889717	-0.02144623	-0.09909045	0.1686	0.07038	0.1442	0.2692534	0.7611546	0.4965097
chr2_77682993	-0.04833102	-0.01963073	-0.03111811	0.07892	0.0325	0.07979	0.5415339	0.5460408	0.6974561
chr2_77683020	0.03426215	0.03347311	-0.09559727	0.1136	0.04983	0.08662	0.7644433	0.5022768	0.2715537
chr2_77683051	0.2207582	0.03170011	0.09988627	0.1322	0.05027	0.1108	0.09787913	0.5288257	0.3702796
chr2_77683091	0.1486994	0.01539185	0.005575727	0.07332	0.02775	0.06097	0.04311142	0.5792725	0.92727
chr2_7771148	0.2069772	-0.002351014	-0.0087547	0.1094	0.04618	0.09601	0.06002981	0.9594407	0.9276801
chr2_7771241	0.2319774	-0.1538737	-0.1204946	0.2053	0.09098	0.1703	0.2687808	0.09212817	0.4856729
chr2_77712725	0.03299968	0.007271079	-0.007834996	0.1044	0.04554	0.09108	0.7532465	0.8732766	0.9317322
chr2_77712819	0.1169459	-0.07480695	-0.0839468	0.1666	0.06611	0.1276	0.4888456	0.2588653	0.5140706
chr2_77778806	0.1523195	-0.1051572	0.003042955	0.1234	0.05828	0.1087	0.2206049	0.0716592	0.9777992
chr2_77778810	0.02959025	-0.007486121	0.06650121	0.1376	0.06019	0.1118	0.831327	0.901197	0.5544575
chr2_77778863	0.07273721	-0.02792449	-0.02176828	0.1165	0.05165	0.09544	0.5351904	0.5892475	0.8203909
chr2_77778904	0.3328636	-0.0616933	0.005756475	0.1641	0.06895	0.1175	0.04540085	0.3720582	0.9611967
chr2_77778944	0.2432583	-0.1334113	0.07267806	0.1751	0.07798	0.145	0.1713777	0.08807703	0.6199432
chr2_77792401	-0.4639577	-0.01274793	0.002100212	0.2205	0.08305	0.1636	0.04013779	0.8784245	0.9898954
chr2_77792482	0.04677721	-0.03809965	-0.05021152	0.1289	0.05604	0.1182	0.7189459	0.4972666	0.6731539
chr2_77869917	0.1496294	0.07004351	-0.0751665	0.1701	0.0759	0.1646	0.3860319	0.3574801	0.6523983
chr2_77892949	NA	NA	NA	NA	NA	NA	NA	NA	NA
chr2_77893154	-0.3700307	-0.06279287	-0.01215877	0.2344	0.09212	0.1765	0.12487	0.4973003	0.9459395
chr2_77893159	-0.3420469	-0.09771279	-0.3430507	0.2252	0.09505	0.1819	0.1389152	0.3061375	0.06367232
chr2_77893165	-0.2595595	-0.07844086	-0.2700076	0.2036	0.08679	0.1611	0.2119771	0.3679126	0.09810059
chr2_77894139	-0.2231305	0.04563955	-0.1930644	0.1344	0.06095	0.1083	0.0999421	0.4548156	0.07636195
chr2_77894142	-0.244969	0.06947294	-0.04603162	0.1574	0.06268	0.1336	0.1243062	0.2686419	0.7327579
chr2_77894145	-0.1320383	-0.02927034	0.14525	0.1302	0.05239	0.1188	0.3146625	0.5768897	0.2247537
chr2_77894153	-0.2383948	0.004474229	0.03111539	0.1612	0.06724	0.1429	0.144418	0.9470669	0.8293715
chr2_77894155	-0.1175575	0.03851651	-0.09220538	0.1257	0.055	0.1039	0.353509	0.4844019	0.3774306
chr2_77894169	0.01968451	0.08073317	0.192136	0.1342	0.06128	0.1126	0.8844317	0.1885195	0.0899792
chr2_77894229	-0.3968248	-0.09694915	0.08456167	0.1321	0.05366	0.1044	0.002904705	0.07121134	0.4205015
chr2_77894333	-0.2086652	-0.007687172	0.0163803	0.1212	0.05248	0.09579	0.08745688	0.8837033	0.8648404
chr2_77894358	-0.03859294	0.05681912	0.1322004	0.1107	0.04767	0.09529	0.7289793	0.233822	0.1672682
chr2_77894367	-0.2029215	0.01244002	0.05028863	0.09731	0.04012	0.07706	0.03794824	0.7566973	0.5152724
chr2_77894372	-0.1909398	0.01456077	-0.01949826	0.09816	0.04597	0.0872	0.05289278	0.7516912	0.8237284
chr2_77894415	-0.3038897	-0.008372666	-0.2635052	0.1691	0.07624	0.1497	0.07652411	0.9128057	0.08179118
chr2_77894435	-0.3971782	0.05810286	-0.05871799	0.1876	0.07793	0.1543	0.0375654	0.4572939	0.7069266
chr2_77894534	-0.08291651	-0.04862455	-0.05036598	0.1034	0.0417	0.08045	0.4251014	0.2440019	0.5326119
chr2_77894539	-0.1120024	0.01076117	-0.1294842	0.08976	0.03222	0.06717	0.2139557	0.7385176	0.05443545
chr2_77894541	-0.1713852	-0.02354288	-0.02753985	0.08316	0.03737	0.07126	0.03999787	0.5289864	0.6998763
chr2_77894548	-0.07919746	0.02402029	0.05409512	0.08758	0.03551	0.0726	0.3676881	0.4990339	0.4573935
chr2_77894563	-0.1246335	0.006307586	0.04721818	0.08178	0.03468	0.0664	0.1287863	0.855763	0.4779846
chr2_77894572	-0.05853039	0.01952459	-0.04123469	0.1046	0.04209	0.08012	0.5778729	0.6430303	0.6079463
chr2_77894578	-0.2030232	0.02960612	0.02545316	0.09213	0.03947	0.07233	0.02821468	0.4535515	0.7256022
chr2_77894580	-0.3388265	0.02963521	-0.001081051	0.113	0.04691	0.08076	0.002889463	0.5280074	0.9893547
chr2_77894589	-0.01354023	-0.001424506	-0.2482685	0.1332	0.05624	0.1056	0.9197508	0.9798245	0.01939335
chr2_77896670	-0.1144223	-0.08860184	-0.1002919	0.1455	0.06027	0.1295	0.4365459	0.1422647	0.4425266
chr2_77898485	-0.4056367	-0.0465836	-0.02959546	0.1509	0.06278	0.1199	0.00787613	0.4589665	0.8064147
chr2_77898630	-0.2022603	-0.03856391	-0.05708416	0.125	0.05435	0.1054	0.1084077	0.4786355	0.5901776
chr2_77898661	0.1189203	-0.09452455	-0.1216126	0.1013	0.04874	0.09125	0.2428458	0.05273825	0.1844489
chr2_77898799	-0.239603	0.003066129	-0.1427837	0.1138	0.04822	0.09482	0.03645674	0.9493586	0.1338593
chr2_77898813	-0.345333	-0.005003033	-0.2226466	0.1231	0.05104	0.09819	0.005369823	0.9220164	0.02403617
chr2_77898823	-0.1884654	-0.07733782	-0.1814839	0.2311	0.09964	0.2071	0.4275223	0.4399309	0.3912725
chr2_77898832	0.06932422	-0.09544723	-0.3422677	0.1653	0.07071	0.1437	0.6791561	0.1781536	0.01841823
chr2_77898836	-0.3430071	-0.02828627	-0.1835114	0.2354	0.08744	0.1733	0.1567236	0.74726	0.2969943
chr2_77899508	-0.3254822	0.003223745	0.07516361	0.2686	0.1053	0.2276	0.2431124	0.9757124	0.7477732
chr2_77899530	0.2687284	-0.02509821	-0.3974819	0.2661	0.1126	0.2507	0.3303213	0.824719	0.1248193
chr2_77899886	-0.08485827	0.02828577	0.04563999	0.09264	0.03556	0.07401	0.3617365	0.4266515	0.5385665
chr2_77899896	-0.1191982	-0.03203995	-0.1186539	0.1358	0.05858	0.1028	0.3845097	0.585063	0.2509248
chr2_77899917	-0.04414292	0.08006683	-0.1492725	0.1306	0.05204	0.112	0.7375451	0.1244211	0.1853688
chr2_77899921	-0.04639508	-0.02175266	-0.03362716	0.1224	0.05367	0.1073	0.7067722	0.6856836	0.7553563
chr2_77899936	-0.05342142	-0.006953304	-0.0509261	0.1186	0.05269	0.0977	0.6546913	0.8951559	0.6039308
chr2_77899949	0.07469779	-0.01178222	0.08896413	0.1173	0.05229	0.09683	0.5271167	0.8219667	0.360481
chr2_77899962	-0.02196651	-0.04543081	-0.03370313	0.1377	0.05366	0.1038	0.874453	0.3978751	0.7467414
chr2_77900904	0.01437344	0.1247481	0.08790023	0.2629	0.1114	0.2021	0.9579315	0.2657723	0.6701374
chr2_77902855	-0.1809343	0.01915863	-0.08249115	0.1337	0.05532	0.1171	0.1798763	0.729498	0.4841747
chr2_77902858	-0.2068441	0.06387839	0.03325234	0.1577	0.0636	0.1379	0.1952451	0.3161776	0.8112374
chr2_77908235	0.2176174	-0.01668537	0.01218001	0.1635	0.06721	0.1344	0.1891551	0.8043697	0.9284439
chr2_77921941	0.2312774	-0.007953201	-0.057387	0.1278	0.05163	0.0994	0.07267872	0.8777384	0.5656465
chr2_77921988	0.179458	-0.04068512	0.2507186	0.1897	0.07762	0.1497	0.3529762	0.6012691	0.09773508
chr2_77922013	0.1448166	-0.0478283	-0.1489091	0.1602	0.05932	0.1218	0.372233	0.4209026	0.2249509
chr2_77922045	-0.3507031	0.05053826	0.03108271	0.1873	0.08765	0.1404	0.06587441	0.5657157	0.826499
chr2_77945158	0.04003673	-0.01827088	-0.2586841	0.2261	0.08781	0.1811	0.8630525	0.8357997	0.160085
chr2_77952129	-0.1088829	-0.1286012	-0.1022157	0.1814	0.07893	0.155	0.5550042	0.1043281	0.5147325
chr2_77952147	-0.336846	-0.0954399	-0.006075484	0.2321	0.09325	0.1848	0.1580487	0.3081913	0.974225
chr2_77960208	0.172349	-0.02136737	-0.06653232	0.2304	0.1054	0.1844	0.4666643	0.8402316	0.7228765
chr2_77960211	0.3642601	-0.07936171	0.09707363	0.237	0.08413	0.1916	0.1353917	0.3472288	0.6190052
chr2_77960232	0.3661591	0.2103239	-0.1017566	0.1874	0.08512	0.1693	0.05494959	0.01381868	0.553605
chr2_77960239	0.2523993	0.1712707	0.1057922	0.309	0.1317	0.2752	0.4372458	0.1973518	0.7116987
chr2_78023454	0.08328108	-0.08547028	-0.1148996	0.2487	0.1032	0.2065	0.7456774	0.4100655	0.5861513
chr2_78023478	0.3640847	0.1048119	0.02427333	0.2337	0.103	0.2132	0.1298295	0.3114522	0.9114302
chr2_78034048	NA	NA	NA	NA	NA	NA	NA	NA	NA
chr2_78049064	0.2759966	-0.0792512	0.1668322	0.1546	0.06751	0.1232	0.07777122	0.2415024	0.1789997
chr2_78049167	0.1310069	-0.0626818	-0.334899	0.1515	0.06705	0.1293	0.3926892	0.3509502	0.01021838
chr2_78052277	0.4676958	-0.0001496635	0.06930264	0.1994	0.07596	0.1371	0.02153829	0.9984325	0.6165707
chr2_78052360	0.1888839	-0.05803782	0.1429457	0.1608	0.06665	0.1281	0.2463073	0.3849299	0.2684246
chr2_78066790	0.1678727	-0.1845161	0.3380072	0.2299	0.09644	0.1829	0.4773073	0.05686388	0.06923705
chr2_78078722	-0.3871512	0.05741439	0.2083054	0.4769	0.1955	0.3789	0.4755088	0.7733369	0.6109121
chr2_78078736	-0.2380155	-0.01980094	0.107785	0.409	0.1868	0.3329	0.5953878	0.9170623	0.7601313
chr2_78078750	0.2515036	0.04638658	-0.2546007	0.3057	0.1398	0.237	0.433434	0.7424971	0.2966435
chr2_78083118	0.0784437	0.007338181	-0.02966687	0.1914	0.07933	0.1488	0.6874893	0.9265308	0.8437066
chr2_78083213	0.7239856	0.121193	0.9187107	0.5261	0.207	0.3933	0.241881	0.5667851	0.03174133
chr2_78083221	-0.0390605	0.1071428	0.03663402	0.252	0.1077	0.2099	0.8807649	0.3226437	0.8645047
chr2_78111258	-0.0901463	0.05874314	0.1804355	0.08976	0.03762	0.07933	0.3171897	0.1186697	0.0233704
chr2_78111318	0.2780559	0.04227571	0.03988229	0.1294	0.05453	0.1029	0.03311034	0.4388594	0.6998481
chr2_78111354	0.1008447	-0.04278191	-0.1323197	0.09152	0.03804	0.08337	0.2725268	0.2610801	0.113738
chr2_78113847	0.4452856	0.05071755	0.06168977	0.1592	0.06081	0.1323	0.005756332	0.4051327	0.6439463
chr2_78175486	0.3744693	0.0130071	0.3149725	0.3125	0.1099	0.2362	0.2550002	0.9063553	0.1950558
chr2_78175497	0.4551799	-0.00652348	0.1490305	0.2042	0.08164	0.1624	0.02910067	0.9365246	0.3652041
chr2_78175564	0.3197309	0.05646948	-0.08004443	0.3916	0.1389	0.2975	0.4524926	0.6872375	0.7972756
chr2_78239022	-0.0002903338	0.09339605	0.2163219	0.1793	0.07214	0.1493	0.998729	0.1966077	0.1519527
chr2_78243817	0.1020814	-0.01821025	-0.05753938	0.1683	0.0704	0.1401	0.5499115	0.7963864	0.6842639
chr2_78243908	0.4162658	-0.0228236	0.1968708	0.2531	0.08969	0.1667	0.1115828	0.7999232	0.244236
chr2_78275685	0.3478154	-0.1136246	-0.3488372	0.3249	0.1232	0.2784	0.3113217	0.3600595	0.2287946
chr2_78275689	0.4618257	-0.03998774	-0.3121283	0.2019	0.08334	0.1738	0.02507199	0.6325468	0.07696515
chr2_78275729	0.2703621	-0.02176669	0.01954964	0.1485	0.06311	0.1196	0.07179216	0.7306859	0.8710812
chr2_78277658	0.1081172	-0.1106269	0.06632191	0.1879	0.08106	0.1433	0.5719725	0.173747	0.6469222
chr2_78278368	0.4700708	-0.06926339	0.2789209	0.2612	0.1029	0.2076	0.08235492	0.5031507	0.1887525
chr2_78278409	0.1265535	0.02348505	0.08629927	0.1448	0.06018	0.1164	0.3871612	0.6968771	0.4615099
chr2_78298840	0.1714258	0.04311186	0.4278537	0.201	0.0749	0.1629	0.4034595	0.5659844	0.009558696
chr2_78298865	0.56579	-0.01631137	0.1597976	0.2615	0.1025	0.2333	0.03676664	0.8742226	0.5053833
chr2_78359672	0.07648591	-0.1294952	0.1788003	0.1458	0.06184	0.1419	0.6037685	0.03661523	0.2122898
chr2_78359738	0.2160379	-0.006556826	-0.01340713	0.1105	0.04592	0.09347	0.05200152	0.8865766	0.8864403
chr2_78359758	NA	NA	NA	NA	NA	NA	NA	NA	NA
chr2_78360934	0.2747362	0.008099582	-0.09152531	0.1227	0.04917	0.09667	0.02627181	0.8693164	0.3460152
chr2_78360979	0.3343663	-0.05946492	0.098598	0.1811	0.07616	0.1553	0.0694044	0.4362616	0.5305384
chr2_78361008	0.5290309	-0.06322594	0.06387066	0.2008	0.06725	0.1543	0.009852752	0.3482268	0.6825537
chr2_78368486	-0.0304173	0.07179673	0.2332753	0.2383	0.09851	0.1766	0.9013424	0.4682791	0.193545
chr2_78368497	-0.2306274	0.04696056	0.09315515	0.2475	0.1177	0.1937	0.3666126	0.6919487	0.6370577
chr2_78368531	0.06096316	-0.1314045	0.02406823	0.2588	0.1105	0.2436	0.8200073	0.237246	0.9236588
chr2_78410487	-0.1605351	-0.0558015	0.03650932	0.1771	0.07823	0.1604	0.3723194	0.4770133	0.8222383
chr2_78410503	0.0721031	-0.07533483	0.001025791	0.1818	0.06959	0.1389	0.6965384	0.2801742	0.9941647
chr2_78410517	0.3921441	-0.1484216	-0.1212086	0.28	0.1077	0.2335	0.1787887	0.17066	0.6137379
chr2_78410576	0.3296256	-0.07802003	0.2162205	0.1627	0.0751	0.1294	0.04561085	0.3002263	0.09754011
chr2_78414801	0.00499668	0.02247435	-0.2562135	0.1468	0.07133	0.122	0.9731414	0.7533136	0.03712172
chr2_78414812	0.5547103	0.003329836	-0.03078466	0.1396	0.05435	0.1011	8.331452e-05	0.9512191	0.7619379
chr2_78414841	-0.07312481	0.00562405	0.0784995	0.11	0.04817	0.08739	0.5087811	0.9071622	0.3708781
chr2_78414857	-1.135127	0.08394109	0.2562812	0.365	0.1485	0.2988	0.003787051	0.5761668	0.4130615
chr2_78418801	0.2704917	0.1262559	-0.1240497	0.289	0.1366	0.2686	0.3702424	0.3598712	0.6564164
chr2_78418809	-0.2171644	0.2329444	0.04717851	0.249	0.1216	0.2104	0.3982914	0.05724365	0.8264841
chr2_78418813	0.01630855	0.03457398	-0.2351958	0.1713	0.07867	0.1413	0.9252701	0.6613	0.09939089
chr2_78418872	0.01973572	-0.1152365	-0.054682	0.1864	0.09015	0.1464	0.9171514	0.202993	0.7117651
chr2_78418902	0.5639596	-0.0810891	-0.1323403	0.1937	0.08808	0.179	0.00428517	0.3591154	0.4669868
chr2_7842856	0.1245213	-0.09686823	0.005614156	0.2028	0.08429	0.1619	0.5476726	0.2521529	0.9727024
chr2_78441817	0.5270426	0.05989127	-0.03610878	0.1777	0.06853	0.1515	0.003514845	0.3832696	0.8137503
chr2_78441931	-0.05689752	-0.04652992	0.1071474	0.4332	0.1917	0.3349	0.9057677	0.8117097	0.7630612
chr2_78441961	0.08106201	-0.160019	0.1712674	0.1879	0.0798	0.1522	0.6717655	0.04562396	0.2660656
chr2_78460889	0.4330367	-0.08388027	-0.03095158	0.1545	0.06644	0.1273	0.005619889	0.2077751	0.8094305
chr2_78465432	0.388812	0.01445212	0.104998	0.2104	0.07984	0.1573	0.07082471	0.8568105	0.5097726
chr2_78483205	0.09011779	0.005574395	0.2025895	0.1787	0.07855	0.1585	0.619768	0.9435992	0.2069452
chr2_78483267	0.08102623	-0.06770916	-0.0005117798	0.1665	0.06535	0.1361	0.6313332	0.3011896	0.9970276
chr2_78518038	-0.02655012	-0.00600985	0.03790228	0.0951	0.04249	0.0863	0.781077	0.8876221	0.6617099
chr2_78518130	0.3068486	-0.01448177	0.130685	0.1404	0.05979	0.1201	0.03047328	0.8089528	0.280027
chr2_78518134	0.1207505	-0.0002921387	-0.06122178	0.09761	0.03875	0.08398	0.2182618	0.9939893	0.4675758
chr2_78518975	0.3970587	0.06085907	0.004776978	0.4131	0.1527	0.289	0.3813985	0.6936702	0.9873748
chr2_78530662	0.2637257	-0.0141652	0.3644994	0.1798	0.08618	0.158	0.1490574	0.8699231	0.02272774
chr2_78530718	0.2754299	0.03099753	0.0759541	0.1148	0.04308	0.0928	0.01715573	0.4722234	0.4151072
chr2_78568506	0.1551549	-0.4292416	-0.6037039	0.4305	0.1763	0.3329	0.7449546	0.01654861	0.0872598
chr2_78568534	0.5302677	-0.05895322	0.1355685	0.1425	0.06014	0.1205	0.0002303226	0.327831	0.2640577
chr2_78568596	-0.04105739	0.01085459	-0.06225727	0.1511	0.06409	0.124	0.7882348	0.8657836	0.6183432
chr2_78568624	0.1219415	-0.04923906	0.09587962	0.1415	0.05502	0.1095	0.3936001	0.3715496	0.3841104
chr2_78568660	0.3956151	-0.03977919	0.02874803	0.2221	0.09097	0.1787	0.08242975	0.6632249	0.8742333
chr2_78568692	0.1010319	-0.1528618	-0.04524758	0.287	0.1243	0.2396	0.7359526	0.2223725	0.8545269
chr2_78581662	0.2784998	0.05705401	0.08559586	0.1747	0.08204	0.1527	0.1164977	0.4882487	0.5795957
chr2_78581703	0.1032438	-0.01633313	0.3298579	0.1441	0.06217	0.1201	0.4783271	0.7931603	0.006398146
chr2_78581723	-0.04037557	-0.01368158	0.1106842	0.1377	0.0614	0.1158	0.7714943	0.8239974	0.3424212
chr2_78581745	0.03090101	0.006447056	0.1114647	0.163	0.07374	0.1361	0.8516282	0.9305193	0.417153
chr2_78581765	0.04549053	0.01673949	-0.05312994	0.1995	0.09761	0.1594	0.8231939	0.8644796	0.7421176
chr2_78605907	1.174151	0.1115736	-0.5053114	0.4379	0.1548	0.3108	0.01592752	0.4764203	0.1222685
chr2_78605913	0.8096789	0.06682075	-0.2263144	0.2419	0.1067	0.1951	0.001163187	0.533499	0.2552454
chr2_78605942	0.6115329	0.03083103	0.3968872	0.3251	0.1262	0.3061	0.07525926	0.8085092	0.2170703
chr2_78605955	0.6948902	-0.006484624	0.7133395	0.2994	0.09178	0.2546	0.02679608	0.9439105	0.006738971
chr2_78609164	0.3884731	-0.004961845	-0.2491598	0.2362	0.1032	0.1969	0.1100115	0.9618572	0.2147385
chr2_78633966	0.0682048	-0.09518048	0.07128583	0.1318	0.05981	0.117	0.6079704	0.1121661	0.5451152
chr2_78638317	0.5384181	-0.1204457	0.06910145	0.2532	0.09753	0.1895	0.03967073	0.2190445	0.7203102
chr2_78638396	0.3082217	-0.0005441817	-0.0578668	0.1314	0.05218	0.1007	0.02005395	0.9916904	0.5675087
chr2_78638412	0.4426894	0.0007338902	0.02137836	0.1425	0.06166	0.1201	0.002105812	0.9905217	0.8597313
chr2_7865286	0.5019017	0.3623701	0.6130326	0.4125	0.1642	0.3363	0.2676931	0.0294859	0.08603388
chr2_7865300	-0.1841967	0.02873842	0.1397223	0.1935	0.08516	0.1542	0.35034	0.7366915	0.370641
chr2_7865307	0.1521929	0.1713206	-0.07202568	0.2204	0.09726	0.188	0.5005973	0.07958154	0.7067058
chr2_7865311	0.4413317	-0.02890642	-0.2982888	0.2424	0.09233	0.1988	0.07733278	0.7552382	0.141427
chr2_78664543	0.442309	-0.1166642	0.1973683	0.1387	0.05587	0.1267	0.0015878	0.03708069	0.1222961
chr2_78664592	0.3322934	-0.08398804	0.2062232	0.1343	0.05957	0.1414	0.0142125	0.1593085	0.1487995
chr2_78664635	0.3131162	0.007858311	0.1013079	0.1409	0.05084	0.1162	0.02780058	0.8773183	0.3865259
chr2_78664672	0.3540092	0.01066221	-0.1521497	0.1335	0.04564	0.1132	0.00858839	0.8154725	0.1817327
chr2_78664693	0.2875921	0.03523528	0.01359099	0.102	0.03961	0.08182	0.005034392	0.3740799	0.86851
chr2_78664766	0.04556501	-0.04195152	-0.1535441	0.1756	0.06578	0.1361	0.7983756	0.5245329	0.2637063
chr2_78699630	0.2034903	-0.01456348	-0.1340693	0.1566	0.06602	0.1301	0.1993537	0.825785	0.3068988
chr2_78699658	0.2442253	0.01692856	-0.06492005	0.1824	0.08008	0.1458	0.1880087	0.8331084	0.659568
chr2_78699701	0.5730851	-0.05136341	0.4798373	0.2697	0.1235	0.2596	0.04074072	0.679816	0.07426092
chr2_78699711	0.502054	0.06080247	0.4220679	0.2562	0.1191	0.2383	0.05819674	0.6122373	0.08540741
chr2_78714998	-0.02667662	0.01231933	-0.06530992	0.1639	0.0694	0.1427	0.8724395	0.8594424	0.6505566
chr2_7872326	0.1490268	0.03028545	-0.3924523	0.2392	0.09877	0.1919	0.5452217	0.7602697	0.0447413
chr2_7872348	-0.2871643	0.01913602	-0.3510219	0.303	0.1364	0.2215	0.3664281	0.8894642	0.1222533
chr2_78725720	1.054553	-0.08591277	0.4860915	0.3949	0.1523	0.3129	0.01415169	0.5771711	0.1400791
chr2_78725729	0.3206749	-0.08625231	0.3155856	0.2321	0.09277	0.2208	0.1789826	0.3545842	0.1633156
chr2_78725736	-0.0677062	0.01246378	0.05102058	0.2135	0.07694	0.1627	0.7567031	0.8716891	0.7570108
chr2_78731643	0.2920544	-0.1136147	0.03913136	0.191	0.06731	0.1404	0.1333735	0.09216145	0.7825844
chr2_78731648	0.4589021	-0.06438224	0.3779172	0.1753	0.06621	0.1429	0.009958314	0.3319165	0.008858019
chr2_78731659	0.3693616	0.002477528	0.2420345	0.1353	0.05867	0.1138	0.006833682	0.9663748	0.03459872
chr2_78755234	0.2898801	-0.1081997	0.2614295	0.2645	0.1053	0.2054	0.2905466	0.3068636	0.212895
chr2_78755292	0.4501983	0.03837291	-0.249506	0.227	0.09725	0.2052	0.05342384	0.6945338	0.2340301
chr2_78771579	NA	NA	NA	NA	NA	NA	NA	NA	NA
chr2_78772801	0.8558844	-0.02283463	-0.1034275	0.2455	0.08992	0.2076	0.0007259184	0.8003338	0.6260092
chr2_78772805	0.4994907	0.1129407	0.262342	0.2405	0.1005	0.2169	0.04380772	0.2635249	0.2377167
chr2_78772812	0.3900057	0.09182575	0.1079021	0.1854	0.08122	0.1668	0.03872274	0.2598079	0.5235828
chr2_78816652	0.01272512	0.03514997	0.04085872	0.2667	0.086	0.1883	0.9633222	0.6838565	0.8312444
chr2_78816770	0.2116446	-0.03068514	-0.1196256	0.1745	0.07336	0.1364	0.2323784	0.6765654	0.3849434
chr2_78847551	-0.1431266	0.03850322	0.01201478	0.2119	0.09578	0.1694	0.509186	0.6890473	0.9442729
chr2_78847587	0.7459997	-0.2148956	-0.09055272	0.2002	0.09392	0.1679	0.0002613901	0.02272916	0.5949552
chr2_78847611	0.4490569	-0.2362419	0.4091023	0.2191	0.09297	0.1769	0.04552694	0.01140463	0.02283726
chr2_78847619	0.1250733	0.01293479	0.0778024	0.2167	0.1058	0.1797	0.5731231	0.9032389	0.670174
chr2_78847626	0.4776058	-0.06472752	-0.1901456	0.4939	0.2049	0.3861	0.4004417	0.7571727	0.6496205
chr2_78847650	0.222605	-0.02237555	0.07053737	0.2088	0.1004	0.1769	0.2971257	0.8245179	0.6947236
chr2_78849543	0.08503825	0.02024588	-0.02693236	0.1409	0.06122	0.1207	0.5501635	0.7413345	0.8247005
chr2_78849550	0.1445633	0.02769062	-0.01625356	0.157	0.06028	0.1249	0.3631567	0.6465708	0.8972678
chr2_78855646	0.4205207	0.02471656	0.09283652	0.1559	0.05918	0.1299	0.007712735	0.6767379	0.4785594
chr2_78855678	0.4814895	-0.03337246	-0.0234643	0.1578	0.063	0.1263	0.002586489	0.5970349	0.8537824
chr2_78855686	0.2414538	-0.02702556	0.05367955	0.2178	0.09336	0.1954	0.2792572	0.7731841	0.787606
chr2_78855741	-0.1303778	0.05234155	0.1046813	0.255	0.09886	0.2092	0.6210357	0.5982924	0.6246175
chr2_78861639	0.5007998	0.02362093	0.2833639	0.1837	0.07155	0.1949	0.007366839	0.7419398	0.1538647
chr2_78861732	0.05794958	-0.003425974	0.03820467	0.1614	0.05912	0.1183	0.7230872	0.9538696	0.7484532
chr2_78969067	0.3206389	-0.1245587	0.1002804	0.2144	0.08303	0.1601	0.1440867	0.1349183	0.5363899
chr2_78969083	0.1689594	0.03105008	0.179805	0.1569	0.07401	0.1249	0.2875449	0.6756632	0.1532002
chr2_79010028	0.4994736	0.009879635	-0.04741993	0.2276	0.0989	0.191	0.03260386	0.9208164	0.8074623
chr2_79010088	0.1174122	-0.07701515	0.2198867	0.2724	0.1131	0.2044	0.6783404	0.4986736	0.292316
chr2_79374554	0.05724788	0.01020357	-0.1902544	0.1072	0.04806	0.09039	0.5954525	0.8320574	0.03606434
chr2_79374604	0.1585425	-0.09895238	-0.07133392	0.1655	0.06982	0.1352	0.3447863	0.1574233	0.601132
chr2_79479198	0.1507365	-0.04528582	-0.004503854	0.1245	0.05271	0.1073	0.2296292	0.3909167	0.9667123
chr2_79479227	0.110647	0.02400571	-0.04297196	0.1292	0.05232	0.1048	0.3957572	0.6468114	0.6834353
chr2_79479263	0.1255044	0.08314356	-0.0417828	0.1671	0.07304	0.1437	0.4589885	0.2562544	0.7735409
chr2_79479280	0.05341547	0.05946456	-0.2121765	0.1662	0.06795	0.1403	0.7513022	0.3826088	0.1343028
chr2_79480971	0.05943483	-0.006387051	-0.04649171	0.1493	0.05603	0.1202	0.6938556	0.909385	0.7009918
chr2_79481437	NA	NA	NA	NA	NA	NA	NA	NA	NA
chr2_79481463	NA	NA	NA	NA	NA	NA	NA	NA	NA
chr2_79481509	0.6026339	0.07562364	0.4649149	0.2489	0.09646	0.2181	0.01902749	0.4351944	0.03749412
chr2_79481514	0.2555056	0.0009677063	0.08667142	0.2557	0.1032	0.2086	0.3340336	0.9925583	0.684485
chr2_79485866	-0.202114	0.1011963	0.07507706	0.3051	0.1422	0.2461	0.5281281	0.4811739	0.7674708
chr2_79485905	0.2190686	0.05141286	0.1192337	0.1506	0.0673	0.1306	0.1504204	0.4459385	0.3653864
chr2_79485953	0.08352971	-0.02937055	0.3047976	0.1948	0.0905	0.2033	0.6740598	0.7465402	0.1421204
chr2_79602726	0.328165	-0.07611405	-0.07457541	0.1205	0.04782	0.1071	0.006860992	0.111867	0.4887423
chr2_79602772	-0.00432627	-0.0116082	-0.07952212	0.1688	0.07665	0.1522	0.9798462	0.8799767	0.605577
chr2_7970508	-0.2717384	0.0394011	-0.3264076	0.2281	0.107	0.1853	0.2460867	0.7142751	0.08345125
chr2_7970519	-0.03179598	-0.09080127	-0.04844601	0.1688	0.08001	0.1337	0.85271	0.2579559	0.7195237
chr2_7970539	0.2101943	-0.05050991	0.1014112	0.1572	0.07034	0.1299	0.1866717	0.4738039	0.4388882
chr2_7970553	0.185109	0.004309856	0.1332556	0.1337	0.0567	0.1242	0.1700387	0.9395072	0.2870553
chr2_7970597	-0.3678968	0.02282177	0.2921306	0.2224	0.09633	0.1853	0.1067916	0.8135796	0.1213275
chr2_7970613	-0.02353028	0.01408452	0.250855	0.2211	0.09017	0.1825	0.9173361	0.8763773	0.1765469
chr2_79713019	0.008979692	-0.02650853	0.1016273	0.2059	0.08654	0.1757	0.9659587	0.7602396	0.569074
chr2_79714083	0.3834437	0.09458303	0.3449484	0.358	0.1326	0.3183	0.3172704	0.4795682	0.3042525
chr2_79714108	0.5383266	0.1119701	0.1982655	0.242	0.09308	0.2341	0.0308991	0.2310251	0.4102848
chr2_79714148	-0.2085593	0.07147495	-0.02014926	0.286	0.1293	0.248	0.4846969	0.5835934	0.9372642
chr2_79770352	-0.5138828	-0.02621463	-0.04144518	0.2624	0.1042	0.211	0.0587886	0.8024246	0.8477419
chr2_7979922	0.2527875	0.1122144	0.01013901	0.2141	0.07979	0.2057	0.2487791	0.1609487	0.961528
chr2_7979933	-0.3360372	-0.04709727	0.05223249	0.2847	0.1208	0.2341	0.2578553	0.6987392	0.8282703
chr2_7979956	-0.2363639	-0.01677771	0.08939181	0.2134	0.09383	0.2129	0.27921	0.8587066	0.6816219
chr2_7980644	0.2051233	-0.1440426	-0.3442995	0.2539	0.09288	0.2002	0.4345579	0.1225538	0.09199608
chr2_79852024	0.3069247	0.02216474	0.02979562	0.206	0.09843	0.1753	0.1448489	0.8226878	0.8671046
chr2_79857118	0.03465146	0.0380763	-0.2033944	0.1799	0.08363	0.1731	0.8497224	0.6500449	0.2471606
chr2_79857206	0.1362995	0.03676887	0.07090222	0.1713	0.07167	0.1381	0.4330892	0.6088534	0.6111078
chr2_7988798	-0.1821207	0.01686374	-0.2312565	0.141	0.06148	0.1308	0.2009913	0.7842556	0.07963179
chr2_7988872	0.3227834	-0.02259151	0.05505834	0.123	0.05218	0.1016	0.009205451	0.6654771	0.5898119
chr2_7988922	NA	NA	NA	NA	NA	NA	NA	NA	NA
chr2_7988934	0.04894721	0.01123896	0.1337831	0.2236	0.08382	0.1747	0.831044	0.8937089	0.4508426
chr2_7988943	-0.006036676	0.0627651	0.2104805	0.2005	0.07934	0.1459	0.9764684	0.430348	0.1535229
chr2_7989074	0.06680844	0.1012795	0.02306301	0.1367	0.05253	0.1088	0.6282899	0.0541832	0.8331075
chr2_7989145	0.2475683	0.02854381	0.1144082	0.125	0.05085	0.09842	0.04941284	0.5750653	0.247352
chr2_7989199	0.2197914	-0.08503428	-0.05295823	0.1522	0.05782	0.1243	0.1535015	0.1420466	0.6724794
chr2_79892089	-0.2313398	0.03024174	-0.2154005	0.2214	0.09652	0.1841	0.30822	0.7551484	0.2501354
chr2_79892093	0.001056342	0.02414095	-0.3752309	0.2117	0.09781	0.1753	0.996109	0.8059677	0.03508627
chr2_7989210	0.0971226	-0.08579008	0.06469154	0.1618	0.06388	0.1293	0.5536136	0.1801657	0.6198088
chr2_79892101	-0.09312116	-0.06564576	-0.4290095	0.274	0.1101	0.2105	0.74378	0.5534403	0.04632882
chr2_79892105	-0.01319202	0.04977631	-0.4608099	0.2481	0.1038	0.2015	0.9589194	0.6333976	0.02509156
chr2_79892125	0.05365664	0.03700195	-0.4984724	0.217	0.1016	0.1644	0.8092655	0.717122	0.002782336
chr2_79892138	-0.2456326	-0.03215867	-0.5401526	0.2641	0.1141	0.2175	0.3696911	0.7794731	0.01535031
chr2_79892149	-0.1242356	0.06688171	-0.2727508	0.2276	0.1088	0.204	0.5950552	0.5411517	0.1905691
chr2_7989237	-0.02938119	-0.05252289	0.1337027	0.1124	0.04426	0.0866	0.7950627	0.2358092	0.1240215
chr2_7989280	0.3484933	-0.03776793	-0.1694724	0.1768	0.08264	0.1531	0.05237185	0.6487824	0.2740037
chr2_7989341	0.1933665	-0.1008185	0.3548715	0.1377	0.05621	0.1135	0.1642612	0.07333032	0.001893693
chr2_7989377	0.217811	-0.05005203	0.01897333	0.134	0.06194	0.1222	0.1072242	0.4199424	0.8775302
chr2_7989411	0.1854494	-0.02758616	-0.03459783	0.1776	0.07279	0.148	0.3041393	0.7054473	0.8171635
chr2_79961641	0.1294817	0.02908324	-0.06401652	0.1592	0.0624	0.1401	0.4220012	0.6418102	0.6509608
chr2_79961705	0.2523149	-0.03624495	-0.1152604	0.1691	0.06324	0.1337	0.1413948	0.5673314	0.3929155
chr2_79961721	0.1328924	0.002838432	0.07874368	0.2176	0.08274	0.1688	0.5511186	0.9727274	0.6456619
chr2_80065804	0.1233271	0.1107829	-0.0342887	0.1667	0.07254	0.1265	0.4657185	0.127715	0.7880225
chr2_80081321	-0.2344043	-0.08559824	0.1375734	0.2003	0.08003	0.1394	0.2515675	0.2863576	0.3284401
chr2_80109220	1.178679	0.01054262	0.4787881	0.5755	0.2049	0.4095	0.09394684	0.9598348	0.2861188
chr2_80109322	-1.435552	-0.1636349	-0.5938256	0.3747	0.1683	0.3182	0.0003821921	0.3378548	0.07685986
chr2_80151840	0.2000573	-0.05334369	-0.1241448	0.1276	0.0519	0.09603	0.1199387	0.3046882	0.1981651
chr2_80151859	0.2186129	-0.07316126	-0.3095198	0.1588	0.06417	0.1311	0.1740875	0.255218	0.01925447
chr2_80291787	0.2061725	-0.0869885	-0.0647411	0.1553	0.06051	0.1262	0.1896995	0.1513	0.6108207
chr2_80521727	0.3679429	-0.1010315	0.2074973	0.2701	0.1148	0.2195	0.1896499	0.3819838	0.3563909
chr2_80521741	0.02859993	0.04653033	0.004652205	0.2557	0.1295	0.241	0.9138916	0.7216294	0.9850527
chr2_8052799	0.09560488	0.06450506	0.006106462	0.287	0.1023	0.2009	0.7496477	0.530502	0.9762458
chr2_8052839	0.2330249	0.02989084	0.1509777	0.1483	0.06616	0.1201	0.1202005	0.6521291	0.2120308
chr2_8052891	-0.02676101	-0.03729259	0.0144954	0.163	0.06803	0.1247	0.8713198	0.5844415	0.9081797
chr2_8053001	0.1945501	-0.03783593	-0.01679489	0.2394	0.1061	0.2106	0.4300968	0.7228942	0.9378605
chr2_8053004	0.09189309	-0.01534052	0.01993587	0.2029	0.08095	0.1545	0.6574201	0.8501835	0.8985562
chr2_8053058	0.230452	-0.0147309	-0.05098703	0.1326	0.05269	0.1007	0.08496055	0.7801003	0.6144354
chr2_8053089	0.1748045	0.03437556	0.1868965	0.2016	0.08278	0.1602	0.395724	0.6789922	0.2494948
chr2_8053125	0.3421752	-0.1949624	-0.6719548	0.2925	0.09234	0.2575	0.2632818	0.03552413	0.01168439
chr2_80593171	0.1834834	0.01134285	0.1903354	0.2006	0.08014	0.1474	0.3702096	0.8878046	0.2015387
chr2_80593959	-0.001764569	0.01024572	0.2292825	0.1607	0.0668	0.125	0.9913529	0.8783695	0.06877823
chr2_80747539	0.0920874	-0.01629533	-0.05500092	0.09536	0.03943	0.07873	0.336411	0.6796424	0.4861575
chr2_80747572	0.3581472	0.002907654	-0.1251088	0.1442	0.05762	0.1134	0.013982	0.9598206	0.2730193
chr2_80747633	0.2526754	-0.01715375	-0.01145826	0.127	0.0505	0.1058	0.04844318	0.7344254	0.914239
chr2_80747639	-0.02586112	0.01006813	-0.02145722	0.1061	0.04244	0.08828	0.8084957	0.8126425	0.8086951
chr2_8076937	0.2306658	-0.003563049	0.1447352	0.1823	0.07686	0.1518	0.2134606	0.9631345	0.3459827
chr2_8077027	0.3331365	0.03601567	0.08834703	0.139	0.05907	0.1293	0.01762518	0.5427584	0.498066
chr2_8077073	0.5112261	0.05172133	0.2768666	0.2499	0.09943	0.2246	0.047612	0.6047369	0.2296677
chr2_8077100	0.3301885	-0.06621461	-0.01937655	0.1849	0.06893	0.1501	0.07926332	0.3379005	0.898443
chr2_80778234	0.2256659	0.02858697	0.02493406	0.1513	0.06117	0.1273	0.1403895	0.6408854	0.8459606
chr2_80778288	-0.0197767	0.04317399	0.04761289	0.1343	0.05775	0.1171	0.8839817	0.4554537	0.6863577
chr2_80778329	0.196205	0.0823728	0.01968687	0.1532	0.06063	0.1228	0.2056589	0.1750625	0.8735876
chr2_80783017	0.1822387	0.04060586	0.455695	0.1865	0.07291	0.1602	0.3370517	0.5785876	0.004988127
chr2_80783021	-0.1047029	0.02213433	-0.03289172	0.1855	0.08075	0.1674	0.5791412	0.7846886	0.8464005
chr2_80783028	0.1185091	0.02088683	-0.01790113	0.2214	0.07479	0.2062	0.601679	0.7806356	0.9323021
chr2_80783062	-0.01090038	0.01094417	-0.2309068	0.1213	0.04699	0.1122	0.9289234	0.8160356	0.04085502
chr2_80783073	-0.2552156	-0.006968147	-0.1614997	0.1981	0.09056	0.1777	0.2066665	0.9389188	0.3711244
chr2_80974495	0.9641473	0.1311164	0.4790131	0.3171	0.1177	0.3228	0.003931571	0.2686205	0.1601722
chr2_80974515	-0.05800305	-0.002412338	0.3394706	0.2475	0.09182	0.2107	0.8203736	0.9791285	0.1152594
chr2_80985214	0.234358	-0.09005968	0.1290687	0.166	0.05864	0.1383	0.1638596	0.1252356	0.3553388
chr2_80985315	NA	NA	NA	NA	NA	NA	NA	NA	NA
chr2_81089559	0.02586629	0.03605632	-0.1437099	0.119	0.04893	0.1025	0.8291286	0.4617225	0.1631176
chr2_81089635	-0.01509717	0.03636311	0.009675491	0.1403	0.06489	0.1243	0.9151523	0.5760254	0.9384357
chr2_81101424	-0.004406357	-0.09360996	-0.06104451	0.1342	0.05937	0.1148	0.9740436	0.1155013	0.597339
chr2_81119745	-0.08039995	0.04557654	-0.1243847	0.2451	0.0956	0.1856	0.7504671	0.6351017	0.5101962
chr2_81213358	-0.206094	0.002259323	-0.1700015	0.1185	0.0529	0.09706	0.08417919	0.9659809	0.08129171
chr2_81231071	NA	NA	NA	NA	NA	NA	NA	NA	NA
chr2_81328793	0.04528093	-0.007602514	-0.04595471	0.1695	0.07478	0.1592	0.7923358	0.9192485	0.7756604
chr2_81337718	0.0143665	0.05238474	0.2116576	0.1723	0.07109	0.1591	0.9345404	0.4623305	0.1890488
chr2_81342344	0.01546352	-0.02466112	0.1674599	0.2087	0.08083	0.1721	0.9422335	0.7610515	0.3378006
chr2_81342357	0.1584168	-0.03399783	-0.07546557	0.1981	0.07026	0.1725	0.4331381	0.6293157	0.666524
chr2_81342423	0.2492488	0.007477555	0.2641499	0.1336	0.05243	0.1092	0.06447078	0.8867454	0.01619508
chr2_81404975	-0.07400635	-0.05184237	-0.07267994	0.125	0.05053	0.1009	0.5569303	0.305523	0.473596
chr2_81435042	-0.02302777	-0.00365948	0.02408381	0.2018	0.07481	0.1635	0.9110104	0.9610947	0.8844587
chr2_81447706	0.07705732	-0.0008114266	-0.2209259	0.2056	0.0883	0.1906	0.7137791	0.9926966	0.2551796
chr2_81447788	0.1227288	0.02928332	0.1392458	0.07706	0.03373	0.06261	0.1123081	0.3855727	0.02644214
chr2_81450192	0.1536204	0.04491452	0.1002154	0.1861	0.07818	0.1357	0.4173359	0.5668187	0.4643664
chr2_81450213	0.2609184	0.02705718	-0.4098036	0.2367	0.09558	0.2096	0.2841729	0.778106	0.05590957
chr2_81484429	0.907663	0.04779581	0.1150179	0.4062	0.1465	0.3299	0.04116431	0.7468988	0.7420604
chr2_81484437	0.2719493	-0.184126	-0.09477726	0.4815	0.1748	0.3411	0.6205907	0.299673	0.7939431
chr2_81484492	-0.0788821	-0.0202104	-0.07394093	0.1524	0.05902	0.1285	0.6089639	0.7324742	0.5682401
chr2_81484509	-0.9592361	-0.1382793	-0.09307893	0.3536	0.1443	0.2926	0.01116416	0.3430036	0.7609849
chr2_81484524	0.02402487	-0.005041512	-0.1925709	0.1737	0.08153	0.1574	0.8916553	0.9508572	0.2269708
chr2_81484528	-0.1676245	0.1315983	7.780708e-05	0.2766	0.1136	0.2238	0.5603147	0.2497584	0.9997296
chr2_81531630	0.0860316	0.03374313	-0.0114487	0.2003	0.1023	0.172	0.6738942	0.7428252	0.94772
chr2_81531637	0.1099462	-0.09995233	0.1862109	0.2722	0.1083	0.226	0.6975236	0.3588846	0.4221918
chr2_81531704	-0.1880864	-0.0438126	0.1458467	0.2222	0.09586	0.1985	0.4091943	0.6491503	0.4714491
chr2_81531768	-0.6449828	0.09689425	-0.279266	0.4819	0.2132	0.4322	0.2408939	0.6570232	0.5601063
chr2_81531799	0.07326189	-0.02461728	-0.466067	0.1973	0.08952	0.1798	0.7158406	0.7841708	0.01077545
chr2_81561625	0.5653681	0.1074985	0.4846901	0.2955	0.1257	0.2504	0.06757683	0.3962064	0.06093069
chr2_81571934	0.009710299	-0.1003237	0.8811118	0.1861	0.07821	0.1637	0.9591133	0.2009611	1.097035e-07
chr2_81600360	0.1717088	0.05257259	-0.05064761	0.1656	0.06359	0.1286	0.3065099	0.409332	0.6961165
chr2_81600369	0.01754662	0.03006562	-0.0186514	0.1797	0.06464	0.143	0.9234773	0.6425393	0.8972873
chr2_81600386	0.08593706	0.003903068	-0.1567804	0.1135	0.0482	0.1004	0.4518935	0.9355355	0.1202638
chr2_81625099	-0.06739462	0.07592066	0.09376988	0.1459	0.05746	0.1048	0.6476851	0.1871372	0.3735606
chr2_81626346	0.2612181	0.02545862	-0.2323559	0.1752	0.06826	0.1504	0.1421287	0.7098217	0.1266748
chr2_81628340	-0.1117215	0.005075075	-0.2700208	0.1378	0.05628	0.1205	0.4219653	0.9282614	0.02611428
chr2_81636390	0.1115034	-0.1203833	-0.1338916	0.1528	0.06336	0.1124	0.4708081	0.05793743	0.2365487
chr2_81636437	0.08005658	-0.0119973	-0.1635409	0.1741	0.06279	0.1341	0.6506867	0.848766	0.2268437
chr2_81636796	-0.1013337	-0.03568089	-0.09487004	0.101	0.04131	0.08404	0.3181952	0.3881388	0.2606424
chr2_81636829	0.2993182	-0.00854857	-0.02789227	0.1657	0.07767	0.1564	0.07484463	0.9126233	0.8601803
chr2_81636895	0.2428991	0.06702649	-0.03355022	0.09515	0.04832	0.08636	0.01104665	0.1658943	0.6987257
chr2_81639976	0.07626799	-0.03040497	0.1187852	0.1686	0.06905	0.1387	0.6556804	0.6604575	0.39636
chr2_81642875	0.2753495	0.02707943	0.2801471	0.1554	0.06641	0.1457	0.08005792	0.68411	0.05713868
chr2_81642982	-0.1055757	-0.08793721	0.002073484	0.1916	0.08579	0.1621	0.5886365	0.3071362	0.9899292
chr2_81642995	0.2181395	0.01617796	0.2087182	0.1474	0.05445	0.1162	0.1432623	0.7667145	0.07441875
chr2_81645356	0.2301853	-0.1820552	-0.07740262	0.2902	0.1113	0.2291	0.4478161	0.1040447	0.7422546
chr2_81646959	0.1587922	-0.05422746	0.3792248	0.2022	0.08774	0.1658	0.4418334	0.5381165	0.02409661
chr2_81654372	0.5603951	0.02977458	0.4000835	0.3764	0.1494	0.3181	0.1677912	0.8437824	0.233105
chr2_81654404	-0.01417238	-0.01686505	-0.01371926	0.2438	0.08611	0.2037	0.9550414	0.8452933	0.947427
chr2_8167505	-0.1087095	-0.00334627	0.3058227	0.4043	0.1856	0.3291	0.8057382	0.9858652	0.3802125
chr2_8167534	0.3004991	0.005694785	0.3228962	0.2189	0.08868	0.1777	0.180416	0.9489987	0.07374914
chr2_81683794	-0.02158034	-0.03236888	0.1009612	0.2153	0.08943	0.1948	0.9220251	0.7184761	0.6112062
chr2_81683797	-0.02150001	0.008326355	-0.1867994	0.1525	0.06698	0.1349	0.8891857	0.90129	0.1700425
chr2_81683819	-0.06744903	0.0354674	0.01966831	0.09424	0.04023	0.08077	0.4761365	0.3783708	0.8082266
chr2_81683827	-0.247865	0.01225664	0.01286003	0.1112	0.04662	0.09661	0.0267479	0.792844	0.8945966
chr2_81683856	-0.2276257	0.009855397	0.05024342	0.1586	0.0616	0.1326	0.1564674	0.8731281	0.7072413
chr2_81683993	-0.1852579	0.04522189	-0.3104495	0.148	0.06514	0.1337	0.2157318	0.4884654	0.0213838
chr2_81684038	-0.4067776	-0.01828907	-0.1491439	0.1906	0.0736	0.1306	0.03616473	0.8042746	0.2575467
chr2_81684043	-0.3593437	0.05772097	-0.08745612	0.1761	0.071	0.1413	0.04457143	0.4174118	0.5400553
chr2_81684049	-0.03170321	-0.05313088	-0.1772592	0.1468	0.06592	0.1417	0.8308417	0.42126	0.2155958
chr2_81684060	-0.4219288	0.02316942	-0.004996375	0.1653	0.06872	0.1513	0.0118228	0.7365996	0.9739594
chr2_81684119	0.1894666	-0.009896157	-0.02645976	0.1683	0.06903	0.1388	0.2671244	0.8862758	0.8502597
chr2_81684123	0.02357745	-0.08178956	-0.1220541	0.1994	0.09182	0.1777	0.9077576	0.3750806	0.4990892
chr2_81684132	-0.2394739	-0.06354704	-0.0224124	0.1989	0.08293	0.1612	0.2380259	0.4450856	0.8908598
chr2_81701238	0.2044473	-0.09195102	-0.1948989	0.1407	0.06	0.1301	0.1502588	0.1260771	0.1374545
chr2_81701246	0.01801524	-0.09153261	0.1384442	0.2061	0.0777	0.16	0.9318372	0.2402091	0.3930337
chr2_81724360	0.06373686	-0.1466425	0.1417708	0.1693	0.06619	0.1423	0.710609	0.02706223	0.3240633
chr2_81728703	-0.1393618	-0.04637529	-0.228425	0.1433	0.06148	0.1277	0.3358083	0.4515171	0.07604367
chr2_81728712	-0.2397001	-0.01578092	-0.3727521	0.1191	0.05092	0.09483	0.04568738	0.7569307	9.114676e-05
chr2_81728738	-0.1755823	0.01348105	-0.175606	0.1089	0.04799	0.08948	0.1089928	0.7790249	0.05062504
chr2_81728815	-0.04304219	0.07993092	-0.1473636	0.1629	0.0717	0.1394	0.7943275	0.2661694	0.295189
chr2_81743630	0.1236061	0.1084028	-0.4062246	0.166	0.07457	0.1361	0.4627757	0.147154	0.003106703
chr2_81743708	0.2949931	-0.007402936	0.2157517	0.1301	0.04783	0.1066	0.02456586	0.8771376	0.04417728
chr2_81756494	0.5344701	-0.0184549	0.4540066	0.1864	0.07171	0.1592	0.004846304	0.7974165	0.004871207
chr2_81756585	0.1017196	-0.02273467	0.6350578	0.2677	0.1119	0.2285	0.7142847	0.8399999	0.006815682
chr2_81757674	0.6507717	0.038821	0.06211127	0.2099	0.07879	0.1874	0.002434859	0.623297	0.7447535
chr2_81775567	-0.07168608	-0.1293515	-0.2271007	0.1866	0.09016	0.1469	0.7058599	0.1530488	0.126219
chr2_81775659	0.1639587	-0.009897155	0.151771	0.1388	0.06209	0.1196	0.2420715	0.8735959	0.2077129
chr2_81775817	0.1383984	0.02969593	0.01001818	0.1975	0.07697	0.1596	0.4921151	0.700484	0.9505899
chr2_81775878	-0.1412994	0.03662487	-0.04466988	0.133	0.05839	0.1178	0.2923577	0.5311999	0.7065001
chr2_81790569	0.1382081	-0.02170561	0.03850695	0.2835	0.1167	0.2237	0.6401385	0.8534455	0.8667608
chr2_81790657	-0.6571726	0.1201798	-0.1367454	0.3521	0.1652	0.2777	0.08065206	0.4730747	0.636175
chr2_81805519	0.2795955	-0.07917026	0.08264136	0.1559	0.07372	0.1405	0.07647758	0.2841651	0.5603241
chr2_81811318	0.3654358	-0.03358404	0.07804264	0.1714	0.06549	0.1369	0.03568377	0.6088534	0.5722757
chr2_81815211	0.2576997	0.1384854	-0.09815615	0.4418	0.1675	0.3474	0.6007782	0.4150164	0.7910501
chr2_81816909	0.6655264	-0.1031238	0.3729085	0.2968	0.1133	0.2646	0.03224994	0.3658243	0.1741155
chr2_81866425	-0.5132249	-0.06824008	-0.4248652	0.2186	0.09609	0.1813	0.02196347	0.4796397	0.0211889
chr2_81900298	0.109814	-0.003878774	0.2485642	0.2179	0.08613	0.179	0.6228215	0.9642136	0.1718764
chr2_81902391	-0.2631904	0.07799117	0.1012841	0.2062	0.08996	0.1652	0.2116817	0.3878963	0.5453941
chr2_81931134	0.3976397	-0.04467931	0.2668334	0.1899	0.0747	0.1453	0.03979794	0.5508776	0.06922599
chr2_81931165	-0.04386547	-0.04317683	-0.1033757	0.1623	0.06578	0.1347	0.7897074	0.5124931	0.4469816
chr2_81931238	0.04882789	-0.1235008	-0.03691446	0.1722	0.06975	0.1311	0.7800011	0.07734402	0.7801339
chr2_81931349	0.04925419	-0.1436649	0.009321129	0.1544	0.06803	0.1331	0.7526262	0.03512669	0.9446649
chr2_81935739	0.310969	0.06885164	-0.2645632	0.2259	0.08009	0.1587	0.1799223	0.3914909	0.09977653
chr2_81944604	0.3741543	0.09940344	-0.5278096	0.2748	0.09997	0.2106	0.1904892	0.3224912	0.01428523
chr2_81964910	0.02795598	-0.05985426	0.1803804	0.1555	0.07246	0.1219	0.8590416	0.4100189	0.1419127
chr2_81964982	NA	NA	NA	NA	NA	NA	NA	NA	NA
chr2_81968023	-0.07440631	-0.05256771	0.2676478	0.1893	0.07398	0.1576	0.6995311	0.4785608	0.09353282
chr2_81968092	0.2609559	-0.07165563	0.118238	0.1498	0.05357	0.1177	0.08500216	0.1816517	0.3184791
chr2_81968179	0.0005172534	-0.04310077	0.3684949	0.166	0.06825	0.1407	0.9975483	0.5286681	0.009515433
chr2_81968239	0.5249089	0.03022395	-0.4023439	0.2395	0.08798	0.204	0.03334534	0.7322005	0.05350791
chr2_81968247	0.08003987	0.09208689	0.02844227	0.1612	0.06565	0.1261	0.6241116	0.1616126	0.8229497
chr2_81968284	0.223069	0.1832324	0.3145321	0.2156	0.09145	0.1578	0.3123469	0.04601684	0.04903817
chr2_81968362	-0.1842143	-0.0480463	0.05659359	0.1548	0.06227	0.1199	0.2397266	0.4412507	0.6393545
chr2_81968905	-0.1603586	0.05665807	-0.06662594	0.1845	0.08382	0.166	0.3929768	0.5005844	0.6922581
chr2_81968921	0.2522303	0.03883026	0.03224698	0.2211	0.08028	0.1819	0.2658957	0.6297178	0.8616132
chr2_81976794	0.1526277	0.05550977	-0.1925588	0.1385	0.05999	0.113	0.2751036	0.3556683	0.09042777
chr2_81976830	-0.02403652	0.05498876	-0.2496637	0.1408	0.05859	0.126	0.8657862	0.3487983	0.04933722
chr2_81976835	0.2122558	0.02188273	-0.3295833	0.1416	0.05765	0.114	0.1378412	0.7047267	0.004075816
chr2_81977954	-0.004182771	-0.01798327	0.08095466	0.2871	0.1089	0.2279	0.9888653	0.8696103	0.7294387
chr2_81977978	-0.279358	-0.07834954	-0.1969696	0.3782	0.1206	0.2644	0.4941094	0.5189772	0.4724754
chr2_81978004	0.5556961	-0.09135057	-0.9581011	0.3806	0.1684	0.3542	0.1769618	0.5928471	0.01141901
chr2_81978037	0.5130996	-0.1904156	-0.4766237	0.354	0.1434	0.2772	0.175234	0.1887992	0.09852611
chr2_81978041	-0.4430739	-0.1171712	-0.1936817	0.3773	0.1619	0.322	0.2768006	0.4751171	0.569044
chr2_81978049	-0.0731821	-0.09376917	0.525055	0.3042	0.131	0.2432	0.8187359	0.4779356	0.03624897
chr2_81978053	0.105922	-0.03816459	-0.3612867	0.3105	0.1269	0.2852	0.7457318	0.7654635	0.2246822
chr2_81981441	0.06800221	-0.005259716	0.02332058	0.169	0.06855	0.139	0.6916683	0.9389834	0.8680426
chr2_81981601	0.3855278	-0.05207284	0.2103374	0.1887	0.06829	0.1436	0.04481699	0.4468094	0.1471802
chr2_81984154	0.605931	0.141148	0.2233817	0.264	0.1262	0.2277	0.0268449	0.2672126	0.3394438
chr2_81984156	0.1517062	0.08495906	0.226732	0.2754	0.1188	0.2145	0.59642	0.4776551	0.3018743
chr2_81984159	0.02632487	0.1476574	0.175133	0.2277	0.1027	0.1825	0.9103674	0.1526733	0.3454166
chr2_81986735	0.4035975	-0.05417973	0.008080453	0.2034	0.07682	0.161	0.05204328	0.4819327	0.9604934
chr2_82004207	-0.05059655	-0.04144626	-0.06591591	0.08276	0.03341	0.06586	0.5423472	0.2150338	0.3179517
chr2_82004307	9.184674e-05	0.01713909	0.005291886	0.08647	0.03337	0.06994	0.9991557	0.6077264	0.9398344
chr2_82013065	0.04705345	-0.03993039	0.1142797	0.1696	0.07759	0.1349	0.7845315	0.6078941	0.4012449
chr2_82064574	-0.104565	-0.1537568	-0.6159831	0.3528	0.141	0.319	0.7815283	0.2803294	0.06723548
chr2_82064606	0.7215413	-0.01535816	-0.1462017	0.393	0.1801	0.345	0.0913619	0.9331508	0.6908112
chr2_82103127	0.4919242	-0.00661123	-0.01080604	0.1293	0.05105	0.108	0.0001615672	0.8970917	0.9207645
chr2_82103148	0.4977355	0.06717902	0.3412038	0.1427	0.05016	0.1211	0.0005558511	0.181024	0.005161122
chr2_82103179	0.2907748	0.04826309	0.1634466	0.1397	0.05632	0.1119	0.03930187	0.392228	0.1466476
chr2_82109580	0.2908556	0.06823694	0.06451796	0.1923	0.07627	0.1472	0.1377345	0.3723554	0.6646321
chr2_82109602	-0.09747692	0.06195949	-0.2533835	0.2102	0.09754	0.173	0.6502797	0.5272612	0.1491443
chr2_82110414	-0.1423121	0.01767693	0.2505083	0.1658	0.07405	0.1428	0.3972983	0.811834	0.08251406
chr2_82110434	0.3651415	0.102242	0.0908969	0.1954	0.08519	0.1751	0.06685227	0.231774	0.6092851
chr2_82110448	-0.08078084	0.09432692	-0.09938228	0.1777	0.08718	0.1545	0.6546179	0.2810965	0.5250845
chr2_82113639	0.1725132	-0.0836548	-0.2331557	0.1913	0.08361	0.1638	0.3760814	0.3187487	0.1602618
chr2_82113703	-0.1996266	0.07910544	0.1500636	0.2505	0.1099	0.2123	0.440408	0.4743405	0.4897328
chr2_82118536	0.1103762	-0.009307521	0.1673583	0.1195	0.05338	0.1025	0.3591261	0.8617752	0.1043408
chr2_82118557	0.09608488	-0.1092825	-0.1014766	0.1268	0.05916	0.103	0.4522611	0.06518306	0.3271012
chr2_82119228	-0.06612378	0.01416098	-0.05087232	0.1591	0.0708	0.1361	0.681573	0.8418623	0.7111528
chr2_82119286	-0.04364835	0.008967807	-0.07156954	0.1161	0.05043	0.09453	0.7088416	0.8590367	0.451018
chr2_82119346	0.2078411	0.001808305	0.2216385	0.1662	0.06356	0.1316	0.2175178	0.9773488	0.09501134
chr2_82119354	-0.06219626	-0.00713491	-0.08293028	0.1509	0.06582	0.112	0.6836783	0.9138646	0.4618584
chr2_82119378	0.3140372	-0.04465642	0.3840319	0.1202	0.05527	0.09989	0.009495477	0.4198201	0.0001306028
chr2_82121138	-0.2377397	0.03185183	-0.2358701	0.2269	0.09238	0.1815	0.3075174	0.73136	0.2012581
chr2_82121272	-0.1746891	-0.01261911	-0.2890609	0.1867	0.06844	0.1387	0.3579828	0.8540529	0.03902446
chr2_82121284	0.0731783	0.007799311	-0.1360166	0.1745	0.07452	0.1387	0.679661	0.916876	0.3314612
chr2_82121340	-0.1818447	0.1427175	-0.06598166	0.2279	0.09966	0.2016	0.4372077	0.1541819	0.7485362
chr2_82121368	-0.06215556	-0.08154323	0.05159872	0.1888	0.08162	0.1505	0.7464733	0.3193833	0.7346522
chr2_82123130	0.01423352	0.06386659	-0.1181473	0.2093	0.08268	0.1757	0.9469804	0.4414124	0.507986
chr2_82123417	-0.06625837	0.02542001	-0.2032438	0.1838	0.08178	0.1445	0.7230764	0.7567185	0.1639922
chr2_82123457	-0.318385	-0.02723725	-0.006873042	0.2035	0.08723	0.1723	0.12557	0.7557579	0.9686565
chr2_82123541	-0.1109389	0.004824508	0.1358779	0.1322	0.04884	0.1007	0.4055167	0.921405	0.1794422
chr2_82125323	0.03691029	-0.03954678	-0.3233506	0.2245	0.0895	0.1857	0.8727122	0.6598718	0.0870874
chr2_82125334	-0.03588443	0.1011792	-0.2825147	0.1243	0.05253	0.105	0.774531	0.05442195	0.007456373
chr2_82125368	0.084052	-0.0394616	-0.2680764	0.1997	0.07661	0.167	0.6800365	0.6075432	0.1134887
chr2_82125395	0.1503779	0.08537657	-0.1520453	0.2215	0.08902	0.1527	0.5079436	0.3394441	0.3250982
chr2_82132652	-0.02462501	-0.02869582	-0.1448729	0.08899	0.03533	0.07304	0.7828409	0.416955	0.04790894
chr2_82132750	-0.0247852	0.03333234	-0.08924539	0.08164	0.03115	0.06221	0.7622116	0.2848265	0.1521999
chr2_82148239	0.2848383	-0.03371484	0.1579435	0.1468	0.06777	0.1269	0.05494706	0.6196507	0.2169916
chr2_82201249	0.03170997	0.002861817	-0.06001534	0.09227	0.03652	0.08319	0.7322012	0.9375809	0.4721876
chr2_82201337	0.06511101	0.06739955	0.03046603	0.1602	0.06324	0.125	0.6882828	0.2874915	0.8089223
chr2_82201347	-0.06487	0.006630805	-0.08596552	0.08602	0.03644	0.07199	0.452453	0.855705	0.2336406
chr2_82233044	-0.06296855	-0.01363886	0.0112936	0.1083	0.046	0.09104	0.5632592	0.7670903	0.9016828
chr2_82233142	0.08640972	0.01863964	-0.07157149	0.1009	0.03988	0.08536	0.3942034	0.6404845	0.4034891
chr2_82233345	0.06003076	0.09330892	-0.117669	0.2125	0.0965	0.1717	0.7825129	0.3358391	0.4995869
chr2_82244717	-0.01105161	0.03319358	-0.114313	0.1652	0.0702	0.1327	0.9473944	0.6371577	0.3932043
chr2_82244739	0.01349642	0.04272712	-0.3793262	0.1405	0.06064	0.1207	0.9242298	0.481865	0.00181009
chr2_8226004	0.0904791	-0.02720902	0.1013713	0.1156	0.05389	0.1028	0.4368969	0.6141451	0.3266531
chr2_8226013	0.1632261	-0.05458636	0.08188382	0.1628	0.06718	0.1434	0.3225449	0.4175362	0.5719953
chr2_8226081	0.3086008	0.02767077	0.4609038	0.219	0.09328	0.1932	0.1691534	0.7677276	0.01924846
chr2_82298536	-0.00215259	0.1048476	0.01447921	0.1607	0.06534	0.1338	0.9894515	0.1093287	0.9145967
chr2_82299565	0.6931458	0.003751802	0.3641	0.3061	0.1364	0.2413	0.03110337	0.9782613	0.1431058
chr2_82313893	0.0110044	0.005605555	0.19798	0.1869	0.07383	0.1586	0.9538752	0.9396435	0.2177632
chr2_82313944	-0.159767	0.01783	-0.1379485	0.1081	0.04102	0.09887	0.1417529	0.6640705	0.1650107
chr2_82313973	0.1500179	-0.009816452	-0.06970857	0.1321	0.05191	0.1077	0.2602983	0.8502102	0.5199108
chr2_82314027	0.13862	-0.02320179	-0.02991047	0.1724	0.07245	0.1584	0.4283482	0.7494202	0.852096
chr2_82316388	-0.2333283	0.08387644	-0.1013649	0.1362	0.05945	0.1072	0.08966524	0.1590191	0.3471565
chr2_82398665	-0.02703258	-0.06466819	-0.1165632	0.1265	0.05674	0.1041	0.832123	0.2551654	0.2654339
chr2_82398700	0.00879363	0.01351724	-0.03875868	0.08573	0.03571	0.06597	0.9186012	0.7052177	0.5577143
chr2_82398711	0.07059731	-0.01415532	-0.04909114	0.1008	0.04229	0.07701	0.4859261	0.7380621	0.5250558
chr2_82407585	0.09220428	0.008311429	0.002214969	0.09569	0.03867	0.08491	0.3374826	0.8299455	0.9792638
chr2_82407681	-0.09974714	0.03330855	-0.1059676	0.09641	0.03818	0.07319	0.3031065	0.3833326	0.1487502
chr2_82561618	0.4280571	-0.02537681	0.3469303	0.2453	0.09454	0.2011	0.0906995	0.7892984	0.09104342
chr2_82561677	-0.3420408	-0.0805106	0.8131722	0.4948	0.1845	0.3825	0.548027	0.6680103	0.0494983
chr2_82591630	-0.494128	0.06422664	0.001401313	0.3012	0.1448	0.2394	0.1177362	0.6607488	0.9954655
chr2_82591664	0.1625046	-0.03528713	-0.2367286	0.2016	0.08862	0.1609	0.4298058	0.6916491	0.1464715
chr2_82610960	0.2279875	-0.00600195	-0.1198099	0.186	0.07521	0.1585	0.2284545	0.9365741	0.4554602
chr2_82611055	0.5157755	-0.03492321	0.3287197	0.205	0.07243	0.1638	0.01379554	0.6305886	0.04773381
chr2_82623154	-0.004251463	-0.01705133	-0.03355923	0.2193	0.09104	0.1646	0.9849092	0.8520393	0.8406183
chr2_82623161	-0.2773498	-0.09674257	-0.4274017	0.2383	0.1018	0.1797	0.2583333	0.3444634	0.0192992
chr2_82623190	-0.2760728	-0.01965235	-0.1749955	0.1929	0.09089	0.133	0.1602323	0.8295129	0.1922109
chr2_82641295	0.3112171	0.01329439	-0.03857052	0.4351	0.1889	0.3304	0.5195606	0.9449014	0.9122643
chr2_8267922	0.098437	0.009382695	-0.0655118	0.1336	0.05433	0.1199	0.4652687	0.8630891	0.5875118
chr2_8268003	0.5545092	-0.02386641	0.2726839	0.1667	0.06017	0.1431	0.001038638	0.692156	0.05930351
chr2_82691181	-0.1124887	-0.00521435	0.3948756	0.2889	0.1338	0.253	0.7093227	0.9691927	0.1310446
chr2_82691184	0.2221091	0.0005166984	-0.4076675	0.1738	0.0811	0.1398	0.2082078	0.9949334	0.00388391
chr2_82691205	-0.2425847	-0.1044823	0.2841108	0.2049	0.08653	0.17	0.2465385	0.2289995	0.09957582
chr2_82691237	0.1312305	0.02474127	0.2176155	0.2331	0.09457	0.1943	0.5840553	0.7945197	0.2719195
chr2_82694041	0.01617184	-0.08186842	-0.02997756	0.2023	0.08034	0.14	0.9375998	0.3097578	0.8320941
chr2_82694045	0.1175605	-0.1150034	0.1098363	0.1417	0.06616	0.1293	0.4114913	0.08283772	0.3995989
chr2_82694074	0.2389277	0.05167169	-0.005728105	0.1008	0.03976	0.07369	0.01836175	0.1940943	0.938209
chr2_82694106	0.3825245	0.03799569	0.2190014	0.1306	0.05976	0.1131	0.003685561	0.5256447	0.05436369
chr2_82694137	0.4229014	0.005259572	0.09530508	0.1491	0.06551	0.1188	0.005037021	0.9361465	0.4257124
chr2_82706879	0.3407357	0.01053908	-0.2771879	0.1699	0.07487	0.1482	0.04811517	0.8883677	0.06435531
chr2_82721589	0.2291951	-0.08790708	-0.07402149	0.1747	0.07595	0.1547	0.1964404	0.2484631	0.6364102
chr2_82729557	-0.528987	-0.1630772	-0.1781299	0.2601	0.1305	0.2313	0.04955516	0.2153649	0.4537119
chr2_82729579	0.01183964	-0.1071954	0.2341034	0.2095	0.1056	0.1814	0.9559316	0.3127675	0.2043961
chr2_82729606	-0.7169399	-0.07857557	0.00380252	0.2375	0.09476	0.2061	0.003364377	0.4091021	0.985596
chr2_82730032	0.1380116	-0.06561303	0.5954863	0.2639	0.09666	0.2389	0.6139593	0.4992795	0.01550167
chr2_82767773	0.2712603	-0.01017748	0.08286158	0.1636	0.0683	0.1229	0.101896	0.8818192	0.5034264
chr2_82796456	0.1638674	0.03148278	0.06050629	0.1496	0.06245	0.1315	0.2787891	0.6148632	0.6482978
chr2_82803650	0.2570814	0.03414488	-0.1153607	0.1392	0.06285	0.127	0.0674193	0.5876796	0.3675902
chr2_82803670	0.234517	0.04289194	0.0445939	0.1814	0.08528	0.153	0.2035976	0.6162853	0.7733224
chr2_82814690	-0.02332305	0.03518218	-0.006050457	0.1082	0.04833	0.09132	0.8303213	0.4671606	0.9473948
chr2_82814789	-0.02345888	-0.01125008	-0.07234026	0.103	0.04225	0.09033	0.8207778	0.7902112	0.4251199
chr2_82844140	0.3609586	-0.02968851	0.00441175	0.1274	0.0546	0.1114	0.004951332	0.5871749	0.9686063
chr2_82930177	0.5540437	-0.04174154	0.1614937	0.2758	0.09177	0.245	0.05348963	0.6505991	0.5227783
chr2_82996551	-0.127529	-0.07412142	-0.2418423	0.2914	0.1219	0.234	0.6754725	0.5461652	0.3149834
chr2_82996583	0.06631799	0.002438019	0.1542976	0.2737	0.1091	0.2219	0.815723	0.9822778	0.4977642
chr2_83063897	-0.02019643	0.003615699	-0.1697867	0.1704	0.06796	0.137	0.9070263	0.9576679	0.2195845
chr2_83064038	-0.4756367	0.01777406	-0.1207181	0.2118	0.0931	0.1755	0.02818225	0.849243	0.4982938
chr2_83095652	0.3168312	-0.008844115	0.2185623	0.2702	0.1085	0.227	0.2589124	0.935417	0.3484014
chr2_83095660	0.1851583	-0.2698766	0.2908389	0.252	0.1135	0.2304	0.4770579	0.01815692	0.2193117
chr2_83095675	0.7399329	0.0166453	0.04883463	0.338	0.1461	0.2993	0.03936886	0.9102618	0.8762827
chr2_83113386	-0.1393434	-0.1323674	-0.02861552	0.1572	0.06547	0.1368	0.381363	0.0436471	0.8358449
chr2_83113420	-0.04966293	0.01573208	0.001253779	0.1582	0.06769	0.1256	0.7565825	0.8166307	0.9920985
chr2_83113483	0.1656207	-0.02931504	0.2220055	0.1458	0.05986	0.1144	0.2610954	0.6249489	0.05387171
chr2_83113908	0.05845391	-0.06771329	-0.05687738	0.1447	0.06802	0.127	0.6893667	0.3206197	0.6568785
chr2_83127535	0.2330359	-0.001020306	0.1144024	0.198	0.08462	0.162	0.2486445	0.9904142	0.4858908
chr2_83151819	-0.3094268	0.06187712	-0.1265335	0.1708	0.08405	0.1358	0.07425942	0.4631991	0.3559385
chr2_83151869	-0.08868189	-0.01571278	0.02652864	0.1344	0.05796	0.1061	0.5132091	0.7866669	0.8036524
chr2_83153216	0.2326029	-0.06230511	0.3076704	0.1796	0.0864	0.1717	0.2026431	0.4724939	0.07751408
chr2_83153258	0.2500532	-0.01385942	0.07569823	0.1105	0.04607	0.1046	0.02450823	0.7637848	0.4716959
chr2_83153341	-0.04522623	0.06426746	0.02204434	0.2297	0.08886	0.1749	0.8480336	0.4712892	0.9012385
chr2_83155837	0.1710951	-0.05634846	0.2181046	0.2079	0.08514	0.1673	0.4208274	0.5096198	0.1986876
chr2_83162874	0.1399405	-0.06336064	0.007329357	0.1821	0.07852	0.1682	0.4498696	0.42114	0.9657379
chr2_83162969	0.5279041	-0.1605496	0.167637	0.18	0.06833	0.1681	0.003915406	0.01907155	0.3255804
chr2_83164675	-0.07658342	-0.01839566	-0.04867627	0.1753	0.06824	0.1372	0.6671188	0.7879723	0.7252671
chr2_83164718	0.07618408	-0.06813854	-0.03648727	0.1008	0.04171	0.08397	0.4520842	0.1026364	0.66502
chr2_83164752	-0.03747514	-0.00386857	-0.08391079	0.1161	0.05227	0.1001	0.7485132	0.9410819	0.4042476
chr2_83174780	0.5415818	0.06702646	0.1414578	0.1601	0.06979	0.1446	0.0008403906	0.3380323	0.3330503
chr2_83185090	0.2194518	0.03913292	0.05316909	0.1741	0.07715	0.1329	0.2145162	0.6130533	0.6917217
chr2_83185163	0.3519118	0.01763923	-0.116539	0.1274	0.04716	0.09886	0.006148584	0.708692	0.2407743
chr2_83185171	0.5105996	0.0361377	0.09519699	0.1626	0.06393	0.1254	0.001945494	0.5726769	0.4513573
chr2_83185185	0.4048645	0.06969168	-0.01192693	0.2187	0.09057	0.1754	0.07085305	0.4434882	0.946626
chr2_83185374	0.5890557	0.04010525	0.5338345	0.3193	0.1166	0.2113	0.08041827	0.7326446	0.01353453
chr2_83185671	0.1677639	-0.09969284	-0.1217301	0.2533	0.09085	0.2386	0.5217088	0.2744831	0.6202828
chr2_83201151	0.5173623	0.04461934	-0.2616916	0.1762	0.06684	0.1422	0.003848956	0.5053717	0.06851487
chr2_83203532	-0.3335517	0.1908864	0.1571047	0.2536	0.09941	0.2171	0.2032773	0.05604551	0.4799445
chr2_83209608	-0.01485716	0.0921305	0.0007046914	0.1209	0.0478	0.09817	0.9029096	0.05420269	0.9943003
chr2_83209707	0.09234303	-0.02711527	-0.1497407	0.1037	0.04086	0.08728	0.3757892	0.5072922	0.08743453
chr2_83214303	0.152327	-0.05805041	0.1870897	0.1338	0.05418	0.1005	0.2592222	0.2846813	0.06400235
chr2_83214310	0.1322545	-0.05661763	0.003912585	0.1012	0.0436	0.08243	0.1935485	0.1945161	0.9622709
chr2_83214391	0.20057	-0.03994491	0.06969738	0.1371	0.05592	0.122	0.1473006	0.4757191	0.5706989
chr2_83215404	0.4549195	-0.0451303	0.4543412	0.2082	0.08292	0.172	0.0325874	0.5875507	0.009264076
chr2_83231734	0.06268408	-0.02075817	0.03690956	0.09056	0.03684	0.07535	0.4906102	0.5733764	0.6252319
chr2_83231833	0.01472659	0.01476871	-0.0368934	0.07668	0.03559	0.07425	0.848144	0.6783579	0.6202407
chr2_83234985	-0.01446923	-0.2115182	0.213982	0.1876	0.09768	0.1077	0.9396111	0.03115681	0.04823665
chr2_83235022	0.1968933	0.01199141	-0.05538838	0.1233	0.05118	0.1013	0.1130392	0.8149914	0.5864669
chr2_83235089	0.2812401	0.1207377	-0.03778232	0.1365	0.06021	0.1019	0.04124264	0.04532363	0.7122408
chr2_83271852	-0.01687215	-0.02230039	-0.2621645	0.204	0.08741	0.1732	0.9354679	0.7993816	0.1360205
chr2_83271862	0.1218598	-0.0855706	-0.3524566	0.1733	0.06581	0.1278	0.4886027	0.1944768	0.006233068
chr2_83290225	0.02070455	-0.06739806	-0.1664136	0.1345	0.05817	0.1229	0.8787623	0.2474041	0.1790157
chr2_83290240	0.2128877	-0.00210422	-0.001226891	0.1081	0.03912	0.08513	0.05025129	0.9571362	0.988543
chr2_83290330	-0.07485123	0.04708655	-0.1092201	0.1761	0.07801	0.1519	0.6756496	0.547336	0.4772809
chr2_83310217	0.3914998	0.06030231	-0.5892063	0.245	0.08467	0.2125	0.1213199	0.4779234	0.00674031
chr2_8335558	0.04503381	0.10041	-0.1773571	0.1336	0.06544	0.1224	0.7383361	0.1257463	0.1504054
chr2_8335598	0.2954698	0.181487	-0.244917	0.159	0.06991	0.1373	0.06655605	0.009607146	0.07724236
chr2_83361730	-0.04303983	0.01370806	0.01790695	0.08754	0.0363	0.07358	0.6242956	0.7058885	0.8082321
chr2_83361813	0.03513832	-0.01554636	0.1429908	0.4434	0.1732	0.3767	0.9433728	0.9295563	0.7251189
chr2_83361829	-0.05450672	0.01110568	0.06480709	0.09053	0.03758	0.07423	0.5487647	0.7677553	0.3839457
chr2_83365147	0.270278	-0.0627177	-0.07638542	0.1931	0.09514	0.1672	0.169648	0.5116797	0.652408
chr2_83399343	0.1482753	-0.05284966	-0.2190421	0.1904	0.08134	0.1547	0.444563	0.5172536	0.161852
chr2_83422001	-0.3888647	0.05850255	-0.1097196	0.2559	0.1119	0.2074	0.1418331	0.603393	0.6047926
chr2_83451705	-0.568871	0.01910663	-0.2223152	0.2919	0.1404	0.2564	0.06232439	0.8928181	0.4019865
chr2_83468347	0.2864075	-0.1075499	0.07054899	0.1309	0.05704	0.1097	0.03007047	0.05977525	0.5226752
chr2_83468351	0.2866285	-0.04675083	-0.01688725	0.1426	0.0568	0.1053	0.04664868	0.4112197	0.8732898
chr2_83468444	0.4110063	-0.01999886	0.03749993	0.2052	0.08027	0.1697	0.04995703	0.8038706	0.8276063
chr2_83468533	0.3602435	-0.05416102	0.03095158	0.154	0.06531	0.1273	0.02081416	0.4079419	0.8094305
chr2_83514073	0.1058231	-0.1279576	0.1307228	0.1662	0.0598	0.1333	0.5300918	0.03268516	0.3310931
chr2_83514137	0.1102964	-0.03266276	-0.05766205	0.1474	0.05609	0.1194	0.4592357	0.5609635	0.6315993
chr2_83514155	0.2197308	0.02783579	0.1314128	0.1724	0.07237	0.1355	0.209313	0.7012579	0.3366067
chr2_83517930	0.3452898	-0.01989009	0.06953668	0.2436	0.09776	0.2041	0.1692101	0.8395385	0.7387362
chr2_83538266	0.4155827	-0.06332484	-0.1472625	0.2748	0.1099	0.2467	0.1459219	0.5668384	0.5629403
chr2_83538289	0.5175816	0.04309306	-0.6069961	0.2848	0.1259	0.2602	0.08149287	0.7341905	0.02429374
chr2_83553866	-0.699598	-0.04715842	0.4251031	0.3228	0.1293	0.2621	0.04024168	0.7176066	0.1175335
chr2_83553908	0.03913274	0.04466034	-0.1856775	0.1359	0.05191	0.1032	0.7754289	0.3902402	0.07351919
chr2_83583976	0.7677138	-0.1249344	0.06149161	0.2849	0.09529	0.2161	0.00979444	0.1918483	0.7811444
chr2_83584049	0.01806743	-0.02675848	0.1874328	0.1097	0.04675	0.09615	0.8699638	0.5674926	0.05233751
chr2_83584051	0.04970093	-0.02744646	0.1318182	0.1196	0.05278	0.1	0.6799167	0.6035575	0.1896638
chr2_83584057	0.2035312	-0.006431505	0.07938518	0.1137	0.05507	0.09425	0.07532774	0.9071686	0.401731
chr2_83624250	NA	NA	NA	NA	NA	NA	NA	NA	NA
chr2_83715447	0.4261189	0.01062663	0.02687634	0.1265	0.05006	0.1014	0.0008333667	0.8320979	0.7920215
chr2_83715534	0.562049	0.002243031	0.04202882	0.2522	0.08454	0.2308	0.03104106	0.9789086	0.8593638
chr2_83721587	-0.03427767	0.07112027	-0.06896195	0.2258	0.08387	0.1961	0.8824336	0.3981139	0.7302152
chr2_83756465	0.2473781	0.05980887	0.003136239	0.1727	0.07069	0.142	0.1582763	0.398694	0.9825577
chr2_83756556	-0.05914284	0.01198717	0.1034502	0.1518	0.06273	0.1373	0.7001669	0.8487488	0.455471
chr2_83756584	0.1285572	0.01582362	0.02838428	0.1841	0.07692	0.1775	0.4924829	0.8374894	0.8749515
chr2_83756600	0.2442715	0.004617019	0.02796759	0.1829	0.07928	0.1545	0.1891769	0.953706	0.8580583
chr2_8375781	0.3652934	0.1154361	0.05642393	0.1985	0.06815	0.1526	0.07128632	0.09104408	0.7147979
chr2_8375795	0.3672823	0.06967742	-0.148524	0.1632	0.06855	0.1496	0.02639626	0.3105562	0.3262797
chr2_83769068	-0.05166102	-0.102703	-0.01458166	0.1392	0.06264	0.1085	0.7132351	0.1017653	0.8937191
chr2_83770981	0.02231012	0.08621241	-0.07104427	0.2567	0.1089	0.2243	0.9330572	0.4313067	0.7575746
chr2_83770997	0.1089202	-0.05337619	0.1126192	0.1551	0.06928	0.1339	0.487833	0.4421365	0.4045654
chr2_83771042	0.3420618	-0.02671502	-0.1214647	0.2499	0.1103	0.2307	0.1850501	0.809768	0.6084395
chr2_83782379	0.07754247	0.0824431	-0.1131983	0.2659	0.1092	0.234	0.778615	0.4529786	0.6381245
chr2_83782399	-0.4817347	0.105992	-0.2697255	0.2229	0.08644	0.1648	0.03513135	0.2218583	0.1064612
chr2_83782413	-0.4400697	-0.04198722	-0.2777443	0.1893	0.07827	0.1659	0.02244873	0.5927915	0.09874524
chr2_83782424	0.4537229	0.03974722	0.1857323	0.3171	0.1236	0.2415	0.1747787	0.7496404	0.4554778
chr2_83782429	-0.09311368	0.0572759	-0.09439143	0.2071	0.102	0.1676	0.6600387	0.5764349	0.5787385
chr2_83787856	NA	NA	NA	NA	NA	NA	NA	NA	NA
chr2_83787879	NA	NA	NA	NA	NA	NA	NA	NA	NA
chr2_83787886	NA	NA	NA	NA	NA	NA	NA	NA	NA
chr2_83788015	-0.4490691	-0.06834672	-0.1655861	0.1673	0.06247	0.143	0.008135752	0.2748613	0.251777
chr2_83788019	-0.3860705	-0.1301326	-0.102586	0.1678	0.06972	0.1282	0.02331974	0.06260864	0.4274283
chr2_83788024	NA	NA	NA	NA	NA	NA	NA	NA	NA
chr2_83788034	-0.1946202	-0.008324053	-0.03725917	0.1455	0.06396	0.1169	0.1857153	0.8966628	0.7515915
chr2_83788037	-0.4354858	-0.02819502	-0.08007357	0.1659	0.06387	0.1226	0.009636301	0.6595442	0.5168546
chr2_83788062	-0.3910877	-0.07981285	0.05975895	0.1499	0.0616	0.1112	0.009893991	0.195941	0.5932947
chr2_83789725	0.01625804	0.02510723	-0.02805603	0.1484	0.05546	0.1203	0.913724	0.6512604	0.8169081
chr2_83789849	-0.1395822	0.07966213	0.1247937	0.1486	0.06359	0.1165	0.352948	0.2112226	0.2873755
chr2_83801411	0.3083323	-0.0844394	-0.1333853	0.1721	0.07376	0.1365	0.07758785	0.2535923	0.3330268
chr2_83806375	0.02244819	-0.09079065	0.1398468	0.1646	0.06643	0.1547	0.8929913	0.1726643	0.3718012
chr2_83806389	0.1677805	-0.02940215	-0.06132128	0.1355	0.05286	0.1077	0.219893	0.5785874	0.5713534
chr2_83806400	0.04220001	-0.05662771	-0.03433293	0.1342	0.05442	0.1186	0.7553357	0.2987927	0.773774
chr2_83810134	-0.07567776	-0.01964589	-0.04636395	0.2156	0.08005	0.1783	0.7317829	0.8067409	0.7980538
chr2_83810140	0.1552676	-0.05423547	-0.1881692	0.1359	0.05354	0.1023	0.2576706	0.3117596	0.06728937
chr2_83810172	0.1831353	0.01583657	-0.009449938	0.1028	0.04096	0.08725	0.0763889	0.6992667	0.9140784
chr2_83810277	0.400459	0.1147407	0.2417558	0.2088	0.0856	0.1684	0.06070566	0.1817097	0.1570384
chr2_83810303	-0.07444896	0.02286736	-0.09044172	0.1129	0.04551	0.08682	0.512334	0.6157039	0.2993716
chr2_83847709	0.3505751	-0.08432918	0.2869798	0.1745	0.07459	0.1491	0.0479059	0.2595649	0.05701021
chr2_83854385	-0.05297889	-0.07665071	-0.09170764	0.1288	0.05832	0.1157	0.6833466	0.1894947	0.4311005
chr2_83888129	0.1177171	0.009248834	0.01715547	0.1309	0.06137	0.09821	0.372633	0.8804317	0.8619936
chr2_83888203	0.1666817	0.02000737	0.1137347	0.117	0.04866	0.09538	0.1571138	0.6813074	0.2352272
chr2_84002446	-0.0620378	-0.02909102	-0.0200851	0.08776	0.03755	0.07892	0.4813235	0.4388237	0.799723
chr2_84002509	0.1119215	-0.01771966	-0.04545299	0.1001	0.04091	0.09416	0.2659315	0.6651783	0.6308178
chr2_84002545	0.285754	0.004269054	0.06399113	0.09454	0.04065	0.08671	0.002620792	0.916429	0.4622113
chr2_84149684	0.3394229	-0.04310584	-0.01810075	0.1264	0.05403	0.09993	0.007727032	0.4256557	0.8569738
chr2_84149704	0.1638633	-0.04634496	0.03634944	0.1149	0.04759	0.0952	0.1565726	0.3306851	0.7038804
chr2_8446076	0.2706065	-0.2005277	0.5975715	0.5162	0.1818	0.4047	0.6534428	0.2780849	0.1769336
chr2_84859521	0.2053992	0.002348542	0.0607514	0.1342	0.05278	0.09527	0.1293424	0.9645578	0.5255748
chr2_84859527	-0.6157854	-0.07159327	-0.01287774	0.2203	0.0887	0.226	0.006400213	0.4214212	0.9557346
chr2_84937699	0.1265788	-0.1067589	-0.3526784	0.2479	0.09959	0.2207	0.6208358	0.2861279	0.1190922
chr2_84937703	0.1522918	-0.04455353	-0.3044345	0.2735	0.102	0.2085	0.5922386	0.66391	0.153284
chr2_84937724	0.0467149	-0.05684299	0.176181	0.2532	0.09952	0.2115	0.8583413	0.5698069	0.4155518
chr2_84982160	-0.05482342	-0.02444801	0.1729924	0.1463	0.06	0.1176	0.7108603	0.6842043	0.1440657
chr2_84982219	0.02590551	-0.06684819	-0.1674393	0.1369	0.06451	0.1182	0.8513095	0.3010955	0.1595324
chr2_84996521	NA	NA	NA	NA	NA	NA	NA	NA	NA
chr2_84996617	NA	NA	NA	NA	NA	NA	NA	NA	NA
chr2_84996626	0.1761321	-0.07592249	-0.4883164	0.2422	0.1072	0.1736	0.4804584	0.4813388	0.005602666
chr2_84997785	0.3215951	0.001485274	0.1638051	0.1979	0.08317	0.1748	0.1111829	0.9858013	0.356178
chr2_84999308	NA	NA	NA	NA	NA	NA	NA	NA	NA
chr2_84999329	NA	NA	NA	NA	NA	NA	NA	NA	NA
chr2_84999404	-0.03455001	0.02778647	-0.1479679	0.1203	0.04891	0.0996	0.7755576	0.5704191	0.1393452
chr2_85002162	0.319275	-0.1708253	-0.2535516	0.2299	0.08808	0.1782	0.1765171	0.05337242	0.1614909
chr2_85005509	-0.04146872	-0.01963318	-0.00409313	0.2339	0.07921	0.1883	0.8631431	0.8048435	0.9829677
chr2_85005582	NA	NA	NA	NA	NA	NA	NA	NA	NA
chr2_85005587	-0.007099219	0.1060304	0.1604045	0.1063	0.04661	0.08298	0.9470543	0.02306424	0.05405652
chr2_85005593	0.09329026	-0.04347283	0.1271228	0.1086	0.04365	0.0852	0.3931351	0.3197402	0.1371136
chr2_85005638	0.01263823	0.03401333	0.080855	0.1083	0.04315	0.08792	0.9076445	0.4309753	0.3596241
chr2_85005689	-0.01053645	-0.03733863	0.02730885	0.1138	0.04872	0.08952	0.9267092	0.4439845	0.7612545
chr2_85006825	0.1462252	-0.03435722	0.2028676	0.139	0.05841	0.1168	0.2975194	0.557067	0.08452897
chr2_85006888	0.1306291	-0.04224807	0.1006606	0.097	0.04014	0.08101	0.1801345	0.2929511	0.2155359
chr2_85006891	-0.02088749	0.01839953	-0.0003561698	0.08403	0.03258	0.06424	0.8043722	0.5724483	0.9955854
chr2_85006934	0.1027966	-0.004031964	-0.01009025	0.1322	0.05885	0.1123	0.4408499	0.9454721	0.9288574
chr2_85007202	0.2778666	0.07040628	0.0556139	0.1572	0.06487	0.1172	0.08087661	0.2787826	0.6374614
chr2_85007275	0.1129227	-0.008063213	0.0499505	0.1524	0.06418	0.1258	0.4639809	0.9002264	0.6936487
chr2_85023806	0.1339331	-0.02820799	-0.05767221	0.1262	0.05258	0.1047	0.2924367	0.5921415	0.5838255
chr2_85023896	-0.05985825	-0.007271487	-0.006315751	0.1225	0.05561	0.09888	0.6277057	0.8961263	0.9493207
chr2_85023949	-0.3376024	0.1100969	-0.0007197914	0.1651	0.08508	0.1654	0.0437191	0.197277	0.9965756
chr2_85023973	0.01567113	-0.01968386	0.1323013	0.1363	0.05696	0.1134	0.9093152	0.7300851	0.2463939
chr2_85023997	-0.02567733	0.01759201	-0.03258512	0.1795	0.07232	0.1502	0.8880866	0.8083034	0.8301698
chr2_85024005	0.2309135	-0.1543716	-0.108893	0.2072	0.09426	0.2076	0.2755975	0.1030108	0.6078776
chr2_85067332	-0.3512187	-0.02468781	0.1213385	0.1539	0.06908	0.1197	0.02413744	0.7214465	0.314223
chr2_85067336	-0.2569872	0.04354178	-0.1632858	0.2105	0.08462	0.1712	0.2326786	0.6081534	0.347376
chr2_85072856	0.05291252	-0.06206017	-0.1159628	0.1463	0.06719	0.1301	0.720508	0.3567557	0.3768257
chr2_85073406	-0.05496322	0.004952297	-0.09220775	0.131	0.05373	0.1035	0.6774459	0.9266687	0.3755574
chr2_85081492	-0.1657015	-0.03679459	0.07247982	0.139	0.06048	0.107	0.2377915	0.5436768	0.5006339
chr2_85081503	-0.4568193	0.06972483	-0.0040361	0.1855	0.07332	0.1535	0.01552492	0.3429226	0.9792715
chr2_85081511	-0.4321248	-0.06804403	-0.1638511	0.1626	0.05738	0.1272	0.008735715	0.2364544	0.2013644
chr2_85081524	-0.1428011	-0.05714022	0.08459687	0.08781	0.03747	0.07268	0.1052389	0.1275366	0.2456886
chr2_85081549	0.01797926	0.02050396	0.183964	0.1026	0.0407	0.08289	0.8616205	0.6147073	0.02698483
chr2_85081559	-0.1044066	-0.01718005	-0.02386349	0.09819	0.04182	0.08277	0.2899762	0.6814759	0.7738661
chr2_85081561	-0.1440089	-0.009007083	0.08519484	0.1057	0.04355	0.09031	0.1754817	0.8363024	0.3474715
chr2_85081566	-0.2011717	0.01939611	-0.02079954	0.1039	0.04315	0.08758	0.05413863	0.6533698	0.8129832
chr2_85081579	0.16481	-0.02316763	0.1415885	0.1158	0.04534	0.08768	0.1574631	0.6097363	0.107701
chr2_85081581	0.05520722	-0.01167939	0.03548004	0.09956	0.04075	0.08561	0.5811148	0.7745926	0.6796678
chr2_85081588	-0.09111976	0.005940044	0.04488692	0.096	0.03902	0.08269	0.3447711	0.8790964	0.588525
chr2_85081593	-0.07077089	0.003516003	0.1039316	0.1077	0.04771	0.08945	0.5135698	0.9413196	0.247175
chr2_85081606	-0.2235718	-0.01106522	-0.1683113	0.1366	0.05642	0.112	0.1049432	0.8447589	0.1353523
chr2_85081616	-0.3208876	0.005192789	-0.05789535	0.1366	0.05686	0.1127	0.01996078	0.9273511	0.6097438
chr2_85085772	0.02893649	-0.009334434	-0.08405473	0.1336	0.05803	0.1167	0.8300411	0.8724209	0.4743978
chr2_85089013	0.5747052	-0.05029716	-0.03896336	0.2119	0.07556	0.1556	0.008035761	0.5068467	0.8046318
chr2_85119176	0.1891253	0.1671326	0.01244762	0.1326	0.05645	0.1089	0.1574529	0.003116592	0.9095363
chr2_85130010	-0.1963835	-0.1319177	0.06831759	0.1671	0.06843	0.1324	0.2465698	0.05444774	0.6090351
chr2_85136875	-0.08237571	0.009664691	-0.02922639	0.1926	0.07591	0.151	0.6747077	0.8989797	0.8482648
chr2_85136887	-0.3032047	-0.07097861	0.3881633	0.313	0.1321	0.2495	0.3575568	0.5943099	0.1319227
chr2_85136911	0.2112571	0.06827262	0.05427989	0.2267	0.09777	0.1861	0.3640802	0.487085	0.7744375
chr2_85136974	0.06521799	-0.060801	-0.09645379	0.1785	0.07489	0.1532	0.7192218	0.4181753	0.5338355
chr2_85171043	NA	NA	NA	NA	NA	NA	NA	NA	NA
chr2_85171168	NA	NA	NA	NA	NA	NA	NA	NA	NA
chr2_85183022	0.06637764	0.02738013	-0.1552207	0.1047	0.04279	0.08497	0.5283708	0.5226368	0.06873405
chr2_85183122	0.1063821	-0.05396519	0.09021366	0.1365	0.05187	0.1121	0.4400779	0.2988082	0.4238915
chr2_8518477	0.1809209	-0.03282847	0.1514226	0.1913	0.08523	0.1709	0.3532633	0.7011463	0.3826656
chr2_85253773	0.1904733	0.06737819	-0.1549758	0.1756	0.06872	0.1314	0.2855902	0.327997	0.2423255
chr2_85253922	0.1257024	0.08212173	-0.05621948	0.1571	0.06728	0.134	0.429407	0.2232883	0.6775823
chr2_85259105	0.1194273	0.1285752	0.2265223	0.246	0.09959	0.2145	0.6379565	0.1989226	0.3023216
chr2_85259184	-0.006521135	-0.1690616	0.05954633	0.2131	0.09298	0.1831	0.9761481	0.07023676	0.7491851
chr2_85271147	0.2725485	0.0005351102	-0.007643521	0.1157	0.04345	0.0875	0.01929263	0.9901831	0.930656
chr2_85271179	0.2053618	-0.02950616	-0.001954392	0.1969	0.06793	0.1524	0.3065172	0.6647548	0.9898876
chr2_85313955	0.4958286	0.102155	-0.1751198	0.2103	0.07371	0.1659	0.02116689	0.1669304	0.2979002
chr2_85313962	0.2152609	0.1106069	0.072516	0.268	0.1087	0.2036	0.4390314	0.3117708	0.727308
chr2_85354806	0.07226919	-0.002288886	-0.2029402	0.2484	0.09321	0.2202	0.7780815	0.9804942	0.3686547
chr2_85420658	-0.07307547	-0.005500433	-0.01023824	0.2273	0.08359	0.1721	0.7542212	0.9477184	0.9532688
chr2_85420813	0.09901459	0.1235328	-0.01663834	0.1908	0.07702	0.1426	0.6104643	0.1097892	0.9080599
chr2_85570570	-0.08063566	-0.03607601	-0.02971339	0.1517	0.0614	0.1121	0.5993086	0.5575742	0.7922494
chr2_85570677	0.3706388	0.07034383	-0.4148262	0.2444	0.09265	0.2014	0.1414167	0.449663	0.04364259
chr2_85570721	0.2227808	0.0383996	-0.4281241	0.221	0.1152	0.2237	0.3255422	0.7405609	0.06213502
chr2_85594004	0.176927	-0.02745057	0.04211238	0.1308	0.05744	0.1196	0.1799101	0.6332832	0.7266518
chr2_85594048	0.2237801	0.01136802	0.07341152	0.1621	0.06499	0.1274	0.1731194	0.8614335	0.5676383
chr2_85594064	0.2361792	0.008653408	0.1650794	0.1298	0.05201	0.1067	0.07120483	0.8680354	0.1239744
chr2_85604676	-0.192228	-0.2962168	-0.2254618	0.2643	0.1074	0.2102	0.4830241	0.006104447	0.2943427
chr2_85604706	0.4314075	-0.06447076	-0.06951777	0.2121	0.07685	0.1822	0.04684441	0.4029097	0.7075415
chr2_85607830	-0.08516286	-0.03295341	0.03994243	0.1359	0.05031	0.1099	0.534702	0.5129974	0.7179187
chr2_85607957	0.07490768	0.05094478	-0.02239015	0.1205	0.04949	0.1057	0.5371617	0.3038868	0.8331676
chr2_85645478	0.05400647	-0.01079249	0.04460581	0.1222	0.05487	0.1096	0.6609229	0.8443004	0.6858189
chr2_85645569	-0.2283906	-0.1479309	-0.2289017	0.1811	0.08348	0.1646	0.2148732	0.0774182	0.1701612
chr2_85667711	NA	NA	NA	NA	NA	NA	NA	NA	NA
chr2_85667891	0.0874051	0.01075197	-0.1750182	0.08591	0.03336	0.07243	0.3107538	0.7473605	0.01595121
chr2_85667951	0.04676933	-0.01533995	-0.1389889	0.116	0.05103	0.1035	0.6888162	0.7640133	0.1816553
chr2_85667991	-0.0632469	-0.01861529	0.06223922	0.08592	0.03686	0.07273	0.4633195	0.613781	0.3933871
chr2_85668042	0.4488797	0.06252059	0.1346915	0.2029	0.07699	0.1515	0.0302881	0.4181409	0.3795149
chr2_85669164	0.1729735	0.03524426	-0.2125761	0.1333	0.05439	0.1122	0.1984271	0.517611	0.05974724
chr2_85669180	0.07566392	0.03088974	-0.1601966	0.1367	0.0539	0.1059	0.5834808	0.5671455	0.1325275
chr2_85669261	-0.04147556	0.05053639	-0.06835069	0.1082	0.04799	0.08976	0.7031493	0.2928695	0.4482062
chr2_85669265	0.04061577	0.08730619	0.01721004	0.146	0.06018	0.1181	0.7831555	0.1475831	0.8849442
chr2_85676513	0.2232073	-0.02232832	-0.2206136	0.1542	0.06965	0.1382	0.152658	0.7491197	0.113874
chr2_85676556	0.1108228	-0.06063301	0.01896365	0.1384	0.05494	0.111	0.4277566	0.270481	0.8651769
chr2_85728742	-0.1236121	-0.03436152	0.03565974	0.1779	0.06856	0.1286	0.4941287	0.6170683	0.7833244
chr2_85749902	0.665369	-0.01580009	0.3140316	0.2671	0.09074	0.2513	0.01636903	0.8623319	0.2264605
chr2_85749947	0.3363021	-0.01176986	0.1759739	0.2055	0.07704	0.1827	0.1092488	0.8789331	0.3436524
chr2_85771174	-0.08851062	0.05682731	0.09439378	0.2778	0.1162	0.2503	0.75955	0.6271554	0.7150232
chr2_85810661	0.1839607	-0.09492305	0.05652482	0.183	0.07633	0.1484	0.3230186	0.2149903	0.7064133
chr2_85810720	0.2081902	-0.06086322	-0.09449194	0.2583	0.102	0.1903	0.4361861	0.552789	0.6259266
chr2_85810768	0.05309458	-0.03056288	-0.08373365	0.1733	0.07521	0.1418	0.7628517	0.6853185	0.5588581
chr2_85810821	-0.1688225	0.09031159	-0.2416072	0.2054	0.08559	0.1496	0.4211685	0.2931239	0.1102998
chr2_85834076	0.03475129	-0.008126463	0.1006637	0.1189	0.05018	0.09263	0.7716633	0.8715089	0.2792272
chr2_85834140	-0.1894607	-0.02724222	-0.1874751	0.1875	0.07951	0.1545	0.320936	0.7326959	0.230582
chr2_85864739	0.1648906	0.04546042	0.008708889	0.2348	0.1028	0.2072	0.4948425	0.6600247	0.9672009
chr2_85864797	0.1385166	-0.07773037	0.1796251	0.1265	0.05444	0.1113	0.2773922	0.153955	0.1087459
chr2_85864930	-0.1264405	-0.06598356	0.2253085	0.1895	0.08012	0.1476	0.512376	0.4116966	0.1311044
chr2_85882054	0.02083178	-0.02759136	-0.0643428	0.1552	0.06353	0.1117	0.8945106	0.6647045	0.5670325
chr2_85882130	0.1670895	0.09891634	-0.03406058	0.1829	0.08916	0.1731	0.3691074	0.2691568	0.8463342
chr2_85909302	0.213476	-0.09329271	-0.101279	0.1448	0.06488	0.1192	0.1446356	0.1513163	0.3988938
chr2_85909314	-0.08998358	-0.2364138	0.1457296	0.4499	0.1818	0.3735	0.8582338	0.2009903	0.7173997
chr2_85909370	-0.05668879	-0.01850443	0.1435521	0.128	0.049	0.09705	0.660489	0.7060341	0.140974
chr2_85931456	0.522296	-0.06462374	-0.1311576	0.213	0.09088	0.1715	0.01658305	0.4788545	0.4511874
chr2_85931505	0.2200866	-0.08489252	0.01614911	0.1663	0.06444	0.1338	0.1918919	0.1886274	0.9047916
chr2_85931588	0.2697553	-0.01397652	0.2119434	0.164	0.06359	0.1329	0.1046794	0.8263803	0.1139667
chr2_85943181	0.06676439	-0.0171009	0.08669436	0.1737	0.06878	0.1398	0.7050419	0.8041011	0.5391879
chr2_85943194	0.04024092	-0.0162031	0.2054095	0.1839	0.07977	0.1546	0.829699	0.839545	0.1892917
chr2_85969642	-0.1255216	-0.07438137	-0.2542679	0.2172	0.09848	0.197	0.5726782	0.452278	0.2057256
chr2_85969672	0.0262003	0.01293546	-0.1792349	0.1833	0.07638	0.1573	0.8882531	0.8659052	0.2604785
chr2_85969692	-0.3395327	-0.07167183	0.05166738	0.1843	0.07299	0.156	0.07018349	0.3274212	0.7435573
chr2_85980534	-0.1510967	-0.01423034	-0.1164818	0.1178	0.05324	0.1049	0.2027612	0.7895404	0.2694711
chr2_85980555	0.1768944	-0.02646534	-0.001342202	0.08554	0.03654	0.07325	0.03936102	0.4691884	0.98542
chr2_85980618	0.1832862	0.04395109	0.1576167	0.1141	0.04796	0.08786	0.110517	0.3600043	0.073935
chr2_85980635	0.1054022	-0.02601047	0.07163568	0.1068	0.05205	0.09042	0.3264607	0.6177488	0.4301065
chr2_85991015	0.2072153	0.006021856	-0.3410441	0.2408	0.1173	0.24	0.4036009	0.9593392	0.1677453
chr2_85992495	0.05771511	0.02642292	0.1255156	0.1445	0.0593	0.1062	0.6926801	0.656467	0.2399164
chr2_86002643	0.04767126	0.0382054	0.05523842	0.1485	0.06169	0.1232	0.7508952	0.5364876	0.6563572
chr2_86002756	0.1751946	-0.05673189	-0.05983646	0.151	0.06254	0.1224	0.2514123	0.3652779	0.6275457
chr2_86002780	0.7561598	-0.000720243	0.1613905	0.1957	0.08029	0.1776	0.0001511578	0.9928658	0.3711698
chr2_86011758	0.09658585	0.148283	0.1132004	0.2219	0.08932	0.1808	0.6712625	0.09822983	0.5380332
chr2_86011801	0.7170195	0.5202983	0.8731901	0.3349	0.1737	0.3068	0.04365784	0.003179278	0.00675139
chr2_86088740	0.4357705	-0.02426471	0.07526789	0.2008	0.09835	0.1829	0.03350571	0.8060524	0.685784
chr2_86088744	0.182555	-0.07539929	-0.2364203	0.2483	0.09902	0.2217	0.4763441	0.4486229	0.298405
chr2_86088765	-0.03873941	-0.0740752	-0.124756	0.2431	0.1003	0.2072	0.8771561	0.4624539	0.5558359
chr2_8612748	0.04161788	-0.0264938	-0.1650127	0.1525	0.06554	0.1234	0.7873818	0.6866764	0.1845093
chr2_8612762	0.1787432	-0.008874327	0.02594386	0.1629	0.06398	0.1308	0.2789857	0.8899081	0.8441065
chr2_8612773	0.1256333	-0.02268446	-0.06477091	0.1475	0.06453	0.1333	0.3995446	0.7257377	0.6301136
chr2_8612778	0.483071	0.1765463	0.1391706	0.2725	0.1128	0.2238	0.08807328	0.1199132	0.5444622
chr2_86128547	0.1214814	-0.00515065	0.0380006	0.08988	0.03854	0.07957	0.1782623	0.8937624	0.6340315
chr2_86128589	0.1822338	0.01720601	0.0888249	0.1247	0.05171	0.1053	0.1470667	0.7396663	0.4015526
chr2_86128630	0.2441496	0.04980472	-0.03304153	0.135	0.05751	0.1169	0.07313939	0.3872665	0.7789329
chr2_86128646	0.01231146	-0.008365119	-0.078681	0.08619	0.03478	0.07571	0.8868357	0.8100437	0.3000813
chr2_86159295	0.634233	-0.01349889	0.2876817	0.158	0.06018	0.158	7.379334e-05	0.8228336	0.07219291
chr2_86194496	0.2937776	-0.08091938	0.01184567	0.1088	0.04438	0.08987	0.007271829	0.06852582	0.8955573
chr2_86222982	-0.1510602	-0.1586477	0.3891209	0.2644	0.1108	0.201	0.5816335	0.1547298	0.0579052
chr2_86223015	0.03591611	-0.1181126	0.08428732	0.147	0.06588	0.1141	0.8090335	0.07362284	0.4630157
chr2_86223026	0.2070035	-0.06186418	0.07598618	0.1425	0.05745	0.1086	0.1504819	0.2823493	0.4867105
chr2_86223060	-0.8153316	-0.2916987	0.09144829	0.3367	0.1335	0.295	0.02259888	0.03035318	0.7670784
chr2_86271985	-0.01584553	-0.04901115	-0.2579513	0.2198	0.07574	0.1467	0.9439328	0.5187725	0.0819757
chr2_86272029	0.07667957	-0.04255747	0.09619763	0.1709	0.07311	0.1367	0.6584313	0.5615477	0.4857356
chr2_86272044	0.1699614	-0.04721394	0.1253585	0.132	0.0571	0.1115	0.2018425	0.4090793	0.2638743
chr2_86272103	0.4305337	0.02354843	0.1818454	0.2392	0.09631	0.2037	0.08052642	0.8077188	0.3821211
chr2_86272113	0.342391	-0.0253718	0.202096	0.1985	0.07735	0.1779	0.09091939	0.743645	0.2636148
chr2_86276949	0.1518478	-0.06504368	-0.07783014	0.09065	0.03795	0.08175	0.09527541	0.08676844	0.3426898
chr2_86277024	NA	NA	NA	NA	NA	NA	NA	NA	NA
chr2_86277046	-0.1453311	0.00350832	-0.01000746	0.08423	0.03509	0.07101	0.08556412	0.9204086	0.8882061
chr2_86292651	-0.0580612	0.04933244	-0.1392974	0.1026	0.04088	0.08876	0.5734947	0.2279125	0.1180109
chr2_86292745	-0.09651683	-0.0341983	-0.152681	0.08618	0.03758	0.07152	0.2645172	0.3631546	0.03322661
chr2_86292751	-0.07682023	0.02045121	-0.06938497	0.05931	0.02341	0.04571	0.1960276	0.3824612	0.1294304
chr2_86292849	-0.1174442	0.02063905	0.02864074	0.07406	0.03038	0.06218	0.1137769	0.4971065	0.6457181
chr2_86292924	0.04265043	0.03969516	0.003490445	0.1477	0.06252	0.1294	0.7751869	0.5262915	0.9786613
chr2_86305605	0.3080113	-0.04985078	0.04764011	0.1748	0.07505	0.1427	0.08274978	0.5077399	0.741074
chr2_86305811	0.08174097	0.01028686	-0.05093272	0.1529	0.06749	0.1309	0.5972786	0.8791294	0.699683
chr2_86318038	0.3355858	-0.05475714	0.08663615	0.1048	0.04212	0.08964	0.001449939	0.1939874	0.3357488
chr2_86318148	0.1127543	-0.1014313	-0.396812	0.2298	0.08491	0.1718	0.6329835	0.2339442	0.0228825
chr2_86352668	-0.2226774	0.04880345	-0.1126967	0.1679	0.07621	0.1227	0.1910692	0.523136	0.3620145
chr2_86352687	-0.06614303	-0.01121172	0.08306884	0.1067	0.04401	0.08054	0.537658	0.7991039	0.3039273
chr2_86384218	0.2164497	-0.04803713	-0.1120471	0.1187	0.04938	0.09194	0.07020119	0.3312403	0.2249247
chr2_86384916	0.2001987	-0.02603189	0.1427243	0.1731	0.06556	0.1356	0.2546655	0.6919461	0.2970328
chr2_86398073	-0.1780298	0.04261506	-0.3218744	0.1794	0.07104	0.1613	0.3289345	0.5496007	0.04891045
chr2_86398712	-0.4157051	0.08276078	-0.2477034	0.2418	0.09775	0.1969	0.09527703	0.3994505	0.2174308
chr2_86398915	-0.5042414	0.006726935	-0.06658431	0.1439	0.05965	0.1356	0.00052505	0.9103694	0.6266132
chr2_86400564	-0.1865177	0.185825	-0.141216	0.1539	0.06663	0.1308	0.2311108	0.005390681	0.2844583
chr2_86400578	-0.3869845	0.08225931	-0.2213843	0.2026	0.07791	0.2113	0.06141735	0.2925172	0.3058028
chr2_86415834	0.2136653	-0.05394442	-0.1248817	0.1509	0.07755	0.1381	0.1615954	0.4879874	0.3704558
chr2_86416380	0.4462351	-0.007165565	0.2757645	0.2603	0.1208	0.1994	0.09788092	0.9530451	0.1753542
chr2_86416411	0.4530925	-0.09666631	0.3564198	0.2233	0.09133	0.1718	0.04794669	0.2918805	0.0409758
chr2_86416432	0.6220581	0.1056106	0.20975	0.2634	0.1114	0.21	0.02271165	0.3461262	0.3287983
chr2_86419032	0.6116667	-0.04229359	-0.234081	0.3618	0.1525	0.287	0.1150048	0.7840146	0.4346255
chr2_86442501	-0.01466418	0.002002009	0.01317808	0.118	0.04475	0.09466	0.9017868	0.9643522	0.8897743
chr2_86518071	0.2037283	-0.06324467	0.01817957	0.1316	0.05826	0.1099	0.1248764	0.2784911	0.8694027
chr2_86518175	0.003415857	0.02882606	0.1332111	0.1529	0.07358	0.1166	0.9823859	0.6960168	0.2565139
chr2_86602937	0.3437968	0.005343686	-0.003109711	0.2363	0.1039	0.1835	0.157446	0.9592038	0.9867087
chr2_86603023	0.2819935	-0.06291327	0.097074	0.2547	0.1019	0.2036	0.2843289	0.5390909	0.6406422
chr2_86619356	NA	NA	NA	NA	NA	NA	NA	NA	NA
chr2_86619907	-0.9148652	-0.4771972	0.1981903	0.3903	0.1663	0.3331	0.03092032	0.004661511	0.5747916
chr2_86619917	-1.330051	-0.6052043	0.2596971	0.4564	0.1885	0.4144	0.009514251	0.001615596	0.568447
chr2_86619932	-0.1013072	-0.06426038	-0.07127302	0.1317	0.05443	0.1138	0.4457458	0.2384556	0.5337893
chr2_86622417	0.3927226	0.01944907	-0.1174763	0.1923	0.08456	0.1769	0.04505686	0.8187295	0.5133634
chr2_86633603	0.1560181	0.04982559	-0.170266	0.2309	0.07301	0.1903	0.5109003	0.4961072	0.3797408
chr2_86682974	0.4024336	-0.02951511	0.1488772	0.1579	0.06245	0.1341	0.01184634	0.6371428	0.2712589
chr2_86685952	0.07391156	-0.001163638	-0.06042578	0.2078	0.09101	0.212	0.7278988	0.989841	0.7805914
chr2_86685955	-0.01476444	0.164367	-0.1526343	0.1735	0.08057	0.15	0.9332098	0.04201014	0.3143919
chr2_86685960	-0.02774953	0.04615386	0.05831075	0.1708	0.06646	0.1435	0.8728176	0.4883564	0.6875802
chr2_86685962	-0.07581672	-0.03070977	0.1046349	0.159	0.06245	0.125	0.6378059	0.6235751	0.4062483
chr2_86685966	0.1061924	0.1138296	-0.1320209	0.1532	0.06821	0.1297	0.4933572	0.09592784	0.3128326
chr2_86685972	-0.2103345	0.006015533	0.06955204	0.1452	0.05983	0.1287	0.1517913	0.9200556	0.59201
chr2_86685990	0.01424524	0.08926422	-0.1808821	0.1623	0.0809	0.1465	0.9309837	0.2714311	0.2219464
chr2_86686115	NA	NA	NA	NA	NA	NA	NA	NA	NA
chr2_86687890	0.9014126	-0.3499422	0.1379809	0.3808	0.1497	0.3079	0.02861084	0.02081729	0.6698423
chr2_86687906	0.2877449	-0.1890642	0.108915	0.2256	0.09382	0.192	0.2140214	0.04482518	0.5777243
chr2_86723743	0.4277206	-0.03781572	0.02287488	0.2269	0.07008	0.1692	0.06637303	0.5903829	0.8939996
chr2_86723840	0.1955778	-0.01487008	-0.1381153	0.2082	0.07783	0.1747	0.3582058	0.8489339	0.4363169
chr2_86723853	0.4355698	0.003678689	-0.148868	0.1752	0.06319	0.1388	0.01437809	0.953669	0.2881656
chr2_86723889	0.01117279	-0.02592233	0.02628489	0.1875	0.05968	0.1517	0.9533253	0.6645926	0.8640165
chr2_86723894	0.3468301	-0.101827	0.1369641	0.1228	0.04721	0.09607	0.005063384	0.03120187	0.155877
chr2_86723971	0.203317	0.0369251	0.03345212	0.1388	0.05583	0.1188	0.1468799	0.5090274	0.7797925
chr2_86724000	0.02889304	-0.02888847	-0.0443445	0.1989	0.08495	0.1786	0.8867943	0.7347339	0.8070005
chr2_86725238	0.196238	-0.01791178	0.0696703	0.1853	0.07538	0.1387	0.2980201	0.8127005	0.6188688
chr2_86725251	0.4349134	-0.04932266	0.06823051	0.1662	0.0641	0.1136	0.009868225	0.4425574	0.5506859
chr2_86726675	0.0225886	-0.05072974	0.1326845	0.1006	0.04206	0.08614	0.8232244	0.2281799	0.1248795
chr2_86726734	0.3410526	0.002862007	-0.01845001	0.1354	0.0561	0.1092	0.01257245	0.9593767	0.866626
chr2_86726761	0.1935	0.04210551	0.09170825	0.1575	0.07636	0.1316	0.225039	0.5824579	0.4896846
chr2_86726775	0.2616863	0.02947614	0.01343838	0.1086	0.04364	0.08556	0.01660302	0.499806	0.8756485
chr2_86728451	0.1637629	0.01445085	0.02754944	0.1475	0.06489	0.111	0.2721552	0.8241362	0.8051718
chr2_86728491	0.1533124	0.003133176	-0.02512784	0.1535	0.06234	0.1274	0.3236716	0.9599935	0.8449008
chr2_86730013	0.05469164	-0.04217714	-0.08779461	0.1657	0.06295	0.1296	0.7448016	0.5036988	0.5017655
chr2_86730748	0.1562864	-0.04064457	0.04742884	0.1359	0.05754	0.1133	0.2545608	0.4806856	0.6774705
chr2_86730827	0.2679413	-0.01186466	0.1668822	0.1358	0.05405	0.1117	0.05060903	0.8265006	0.1376308
chr2_86730855	0.1727792	-0.02544673	-0.04031558	0.1813	0.07057	0.1369	0.3486514	0.7190794	0.7705033
chr2_86734027	0.5364189	0.01958099	0.05121623	0.1878	0.08179	0.1496	0.005023723	0.811413	0.7349851
chr2_86734119	0.5182584	0.1182929	-0.09721774	0.2491	0.09612	0.2105	0.04391088	0.2205823	0.6516336
chr2_86748877	-0.004791202	-0.02605976	0.03096888	0.1417	0.05869	0.1163	0.9732989	0.6575788	0.7914121
chr2_86750927	-0.2378674	-0.002487755	-0.2121202	0.1853	0.06874	0.1523	0.2071441	0.9711985	0.1686573
chr2_86750937	-0.2646424	-0.01523944	-0.1295684	0.1948	0.07661	0.1772	0.1826932	0.8427808	0.4717544
chr2_86751024	0.4124066	-0.05683811	0.1823467	0.1692	0.06607	0.1508	0.01629463	0.3906764	0.2319435
chr2_86757242	0.5706413	-0.1120563	0.159312	0.2099	0.07046	0.1626	0.007858938	0.1126484	0.3336741
chr2_86757255	0.7014251	-0.1593458	0.4097205	0.2556	0.08842	0.1863	0.007976253	0.0726397	0.03071478
chr2_86757309	0.4156986	0.003148568	0.3411075	0.1802	0.07254	0.1349	0.02326165	0.9654702	0.01222847
chr2_86777695	0.4467999	-0.07956994	0.6426026	0.3007	0.1165	0.2716	0.1564542	0.4975479	0.02278313
chr2_86780600	-0.1132127	-0.007794928	-0.1400504	0.1929	0.08841	0.1861	0.5646994	0.9300176	0.4596593
chr2_86788432	0.3034762	-0.025726	0.1113703	0.1306	0.05065	0.09803	0.02123358	0.6119688	0.2582187
chr2_86788483	0.2923441	-0.007524474	0.2069826	0.1219	0.04955	0.09537	0.01729648	0.8794475	0.03074026
chr2_86788522	0.4209012	0.0104375	-0.1570183	0.1986	0.08042	0.1715	0.03779	0.8970672	0.3670603
chr2_86815289	0.07642752	0.02319594	0.01114503	0.08308	0.03936	0.07027	0.3592755	0.5559478	0.8742906
chr2_86815347	0.002489992	-0.00523151	-0.004775096	0.1314	0.05445	0.09718	0.9850123	0.9235709	0.9609958
chr2_86815378	0.2902368	0.08771024	-0.08614629	0.1735	0.06839	0.146	0.0994627	0.2007217	0.5594083
chr2_86815386	-0.0345248	-0.04489863	-0.04584057	0.09396	0.04443	0.08745	0.7145024	0.3127111	0.6015426
chr2_86825973	-0.6945205	-0.1247334	0.3246195	0.2681	0.1245	0.2283	0.0125712	0.3201841	0.1662521
chr2_86825981	0.1284635	0.02805958	0.1453757	0.1493	0.06528	0.1478	0.3948833	0.6679834	0.3306552
chr2_86827551	0.0317899	0.01197222	-0.1487084	0.1254	0.05188	0.104	0.8014223	0.8177368	0.1549871
chr2_86827657	0.03039148	-0.01308151	-0.1678544	0.143	0.06275	0.1281	0.8333995	0.8351826	0.1937575
chr2_86898864	0.2842049	-0.006485521	-0.1440211	0.2313	0.08999	0.1904	0.2319275	0.9427794	0.4577385
chr2_86900353	0.5235874	-0.2079071	0.08116051	0.2417	0.1076	0.2245	0.03554959	0.05473119	0.7246218
chr2_86910725	0.08658711	0.1285092	-0.2092673	0.1705	0.07429	0.1428	0.616789	0.08451806	0.1469361
chr2_86922121	0.4713535	-0.06284361	0.3285943	0.2676	0.1012	0.2254	0.0896641	0.5367097	0.1555168
chr2_86922226	0.2726671	-0.1024747	-0.2513056	0.1931	0.08114	0.1453	0.1659072	0.2081126	0.08704257
chr2_86959602	NA	NA	NA	NA	NA	NA	NA	NA	NA
chr2_86959647	NA	NA	NA	NA	NA	NA	NA	NA	NA
chr2_869848	0.3661841	-0.01361695	-0.2070761	0.1839	0.07991	0.1437	0.05031777	0.8651213	0.1538469
chr2_86987467	0.1374374	0.0861625	0.3848622	0.2388	0.08965	0.1891	0.5762418	0.3384518	0.04566127
chr2_86987499	-0.0428537	0.01479425	-0.6042596	0.3132	0.1175	0.2578	0.8966129	0.9004948	0.0235323
chr2_869920	0.1655484	-0.03302781	-0.1120173	0.2389	0.08662	0.1772	0.5010136	0.7040476	0.5338445
chr2_86999367	0.2897101	-0.004927512	0.361817	0.1783	0.07997	0.1507	0.1098628	0.951025	0.01762088
chr2_86999409	0.006138735	0.005331137	-0.03141947	0.2539	0.1147	0.2235	0.9813428	0.963173	0.8910125
chr2_87024972	0.1677856	-0.0124785	0.4117669	0.2415	0.09745	0.1963	0.5001841	0.8985915	0.03970269
chr2_87025035	0.05132945	0.07137086	0.3017799	0.2327	0.1005	0.189	0.8301363	0.4798385	0.1168948
chr2_87047667	-0.4357103	0.01943404	-0.05919078	0.1446	0.05273	0.1254	0.002867998	0.7128399	0.6395773
chr2_87086193	0.4610237	0.0944221	-0.02973981	0.1311	0.0485	0.1037	0.0004898806	0.05182839	0.7754596
chr2_87086211	0.4629823	0.1050481	0.06164928	0.2489	0.109	0.2224	0.07161238	0.338062	0.786962
chr2_87093418	0.1629505	0.03034734	0.06153313	0.1743	0.07857	0.1604	0.3572725	0.700199	0.7049434
chr2_87125953	-0.004460476	-0.04670209	0.3005975	0.1609	0.06896	0.134	0.9781719	0.4992805	0.02621352
chr2_87126048	0.431681	-0.2057027	-0.1628852	0.1995	0.07958	0.1714	0.0339793	0.009976105	0.3491399
chr2_87126052	0.04711988	0.03491148	-0.1734414	0.1609	0.06587	0.1388	0.7725536	0.5969063	0.215908
chr2_871497	0.2417436	0.04560045	0.04939761	0.1568	0.0663	0.1348	0.1278435	0.492539	0.7165254
chr2_87156541	0.2985793	0.006051539	0.003209189	0.1048	0.04552	0.09537	0.004606286	0.8943479	0.9732787
chr2_87156575	0.1405794	0.0383444	0.02432	0.1301	0.05218	0.1073	0.2840051	0.4630417	0.8217103
chr2_871578	NA	NA	NA	NA	NA	NA	NA	NA	NA
chr2_87192724	0.2365588	-0.1940936	-0.2232671	0.2816	0.1221	0.2519	0.4202099	0.1146266	0.39103
chr2_87199876	-0.364358	-0.03806519	0.1026993	0.1992	0.1129	0.1765	0.0730611	0.737623	0.5668269
chr2_87200077	0.001555519	-0.5462442	-1.012934	0.6972	0.2154	0.4818	0.9987238	0.01327061	0.06543296
chr2_87205849	-0.05491274	-0.078543	0.1140483	0.2311	0.1036	0.1997	0.8171731	0.4508147	0.5757562
chr2_87205860	0.3941863	-0.2514599	0.04095867	0.2884	0.1173	0.2369	0.1906263	0.03325972	0.8666047
chr2_87205894	0.2556334	-0.000355482	-0.2696107	0.2343	0.1045	0.2093	0.2888347	0.9973007	0.2078052
chr2_87221184	0.07176212	-0.03899782	-0.4854328	0.4833	0.19	0.3592	0.8965738	0.8402976	0.2072245
chr2_87226988	0.09012715	0.004526472	-0.03497564	0.09226	0.03477	0.08032	0.3306946	0.8964837	0.6642545
chr2_87227087	-0.08059458	0.003080937	-0.0491716	0.0935	0.04003	0.08456	0.3907831	0.9386999	0.562308
chr2_87243908	0.07177815	-0.07133026	0.1026211	0.1742	0.07945	0.1536	0.6849304	0.3708071	0.5091396
chr2_87243956	-0.4073445	-0.08147781	0.1452859	0.1966	0.08348	0.1677	0.04220338	0.3307476	0.3930634
chr2_87277734	0.3855322	0.2639795	-0.3254539	0.3785	0.153	0.3064	0.3457841	0.08818656	0.3119694
chr2_87277750	0.1364015	0.03151373	-0.2399305	0.2467	0.1089	0.2075	0.5920863	0.7736061	0.2580025
chr2_87281507	-0.1737275	0.01188361	-0.1206519	0.1445	0.06058	0.1205	0.2341847	0.8447638	0.3202401
chr2_87282491	-0.03849737	0.08036024	-0.2491219	0.1466	0.05799	0.1189	0.7950456	0.1665336	0.03749262
chr2_87282520	-0.05611953	-0.03870358	-0.02560534	0.1171	0.04647	0.09381	0.6341119	0.4054244	0.7858179
chr2_87282522	0.06296647	-0.05870466	-0.03173046	0.1213	0.04964	0.1095	0.6063686	0.2375432	0.7733212
chr2_87282550	-0.1380417	-0.02759523	-0.1132772	0.1186	0.04862	0.09288	0.2477991	0.5707833	0.2246194
chr2_87282555	0.01520977	-0.01641362	-0.1224656	0.1117	0.04526	0.09756	0.8923635	0.7171426	0.2115565
chr2_87282586	-0.01046497	-0.02671958	-0.1367566	0.1177	0.04722	0.0996	0.9296428	0.5719229	0.1718664
chr2_87282603	-0.09318729	-0.04469512	-0.04516555	0.1301	0.05075	0.1119	0.4775884	0.3790993	0.6883544
chr2_87282610	-0.04216665	0.08989293	0.01085146	0.1583	0.06695	0.1257	0.7925405	0.180351	0.9317498
chr2_87282649	-0.03046116	0.1660493	0.1038322	0.172	0.07561	0.1433	0.8615036	0.02853569	0.4733118
chr2_87282671	-0.376124	0.09899466	-0.1066247	0.1712	0.0728	0.1378	0.03042215	0.1750328	0.4434488
chr2_87282677	0.03329155	-0.01481173	-0.01756212	0.1333	0.05308	0.1099	0.8045056	0.7805119	0.8738005
chr2_87282738	0.1326748	-0.07247102	-0.09015192	0.2192	0.0856	0.1728	0.5548231	0.3989396	0.6073468
chr2_87282749	0.3243319	-0.125731	-0.03941892	0.208	0.08605	0.1639	0.1272131	0.1454703	0.8124601
chr2_87283166	-0.1553762	-0.01065388	-0.1372369	0.2845	0.1349	0.2823	0.6005782	0.9376258	0.6409541
chr2_87285151	0.51874	0.0471212	-0.3482996	0.2033	0.07995	0.1506	0.01247862	0.5568702	0.0222327
chr2_87287445	0.09319961	0.09455927	-0.3855282	0.2207	0.09752	0.1817	0.6804289	0.3345358	0.03693653
chr2_87287470	-0.3749241	0.02330168	-0.4192273	0.1577	0.06923	0.1313	0.0188896	0.7370398	0.001549472
chr2_87287534	NA	NA	NA	NA	NA	NA	NA	NA	NA
chr2_87287573	-0.2040785	0.03406037	-0.3607322	0.1754	0.07277	0.1445	0.2520162	0.6406329	0.01350315
chr2_87287911	-0.1283888	0.1116444	-0.1442937	0.142	0.06983	0.1233	0.3707953	0.1107346	0.2455056
chr2_87287917	-0.3176763	0.1349783	-0.2750138	0.2105	0.08938	0.1491	0.140122	0.132551	0.06817103
chr2_87298783	-0.07003299	-0.05445887	-0.2964407	0.1631	0.07156	0.1304	0.6718305	0.4478089	0.02420198
chr2_87303790	-0.1806006	0.03424913	-0.02584626	0.1664	0.07232	0.1314	0.2845253	0.6366859	0.845398
chr2_87306202	0.1046704	-0.04883574	-0.1461034	0.144	0.06331	0.1171	0.4719546	0.4414023	0.2153096
chr2_87314842	0.291072	0.09781213	-0.1260531	0.1333	0.05465	0.111	0.03045674	0.07391855	0.2590683
chr2_87321733	0.04211276	0.02925805	-0.189548	0.1963	0.08017	0.1549	0.8333877	0.7160257	0.2266973
chr2_87324875	0.759277	-0.1214782	0.200256	0.1732	0.06899	0.1739	1.57762e-05	0.07898375	0.2567894
chr2_87332715	-0.2440826	0.1513957	-0.4243585	0.3428	0.1383	0.2833	0.5035698	0.2782889	0.1508474
chr2_87332815	0.4792226	-0.2847629	0.8543123	0.4351	0.1586	0.3516	0.3213497	0.07626962	0.02292731
chr2_87334511	-0.3627749	-0.1238784	-0.3872268	0.3914	0.1964	0.3255	0.3937035	0.5362717	0.2606519
chr2_87335182	-0.2032717	-0.04474566	-0.02408771	0.1516	0.0799	0.1301	0.1850568	0.5766871	0.8543476
chr2_87336629	0.1963994	0.003039825	0.4265302	0.3207	0.1007	0.2787	0.5618731	0.9760403	0.1416188
chr2_87340192	0.5456035	0.06089919	0.1799243	0.1976	0.08395	0.1704	0.00679538	0.469765	0.2981302
chr2_87348529	0.07781141	0.05664215	-0.2583677	0.199	0.08633	0.1507	0.7015777	0.5133293	0.0901
chr2_87348628	-0.3039301	0.04346135	-0.4048476	0.1385	0.05284	0.116	0.02975836	0.4114416	0.0005272718
chr2_87348679	-0.1967459	0.01209178	-0.2894676	0.1694	0.07148	0.131	0.2523574	0.8660087	0.0284783
chr2_87351204	-0.2901272	-0.05018108	-0.2650396	0.2119	0.07999	0.1522	0.1808709	0.5317534	0.08523221
chr2_87351245	-0.2364229	0.001565085	-0.3388339	0.1443	0.057	0.1182	0.1049609	0.9781303	0.004419998
chr2_87351255	-0.1919415	-0.006649106	-0.3441468	0.1433	0.05895	0.1162	0.1849675	0.9103507	0.003265069
chr2_87351265	-0.1055123	-0.0222808	-0.2846978	0.1448	0.05637	0.1185	0.4709117	0.6931149	0.01705198
chr2_87351269	-0.1178039	-0.02523285	-0.307932	0.1515	0.05373	0.113	0.4421262	0.6391092	0.006777007
chr2_87351331	-0.1875088	0.03031775	-0.133007	0.1618	0.06232	0.1317	0.2527802	0.6272938	0.3167653
chr2_87357373	0.1431096	-0.0440908	-0.03088632	0.1566	0.06039	0.1161	0.3667493	0.4661433	0.7916004
chr2_87357582	0.2205833	0.0627909	0.08034238	0.2211	0.0866	0.2012	0.3305673	0.4700829	0.6956863
chr2_87361869	0.02994373	0.1202415	0.07606917	0.2226	0.09307	0.1798	0.8956621	0.1983245	0.677277
chr2_87364093	0.1839583	-0.06772362	0.09341348	0.2	0.0772	0.1594	0.3674777	0.3817747	0.5629003
chr2_87364152	0.1127612	0.01580539	-0.07054716	0.1352	0.05359	0.1063	0.4085917	0.7683698	0.5093175
chr2_87364161	0.2828984	0.01812395	-0.1181759	0.1261	0.0594	0.1079	0.02604522	0.7606874	0.2762241
chr2_87368696	0.321776	0.1256485	-0.02963957	0.1623	0.06607	0.1324	0.05042821	0.05774977	0.8243971
chr2_87368810	0.4784442	-0.02422057	-0.2713053	0.2057	0.091	0.1842	0.02283452	0.7909665	0.1477062
chr2_87374787	0.3723361	-0.139233	-0.1499963	0.2164	0.08186	0.1712	0.09299191	0.09004525	0.3880212
chr2_87374909	0.1251457	0.1090286	0.08512705	0.1753	0.07593	0.1461	0.4821554	0.1522114	0.5643375
chr2_87385351	0.3245493	0.2366478	-0.2812948	0.2504	0.1097	0.1986	0.2095397	0.03201623	0.1650837
chr2_87385359	0.1636419	0.05116039	0.1197809	0.2161	0.08393	0.18	0.4596896	0.5435792	0.5127379
chr2_87389588	-0.2632323	-0.08365273	0.05021023	0.2084	0.09295	0.1904	0.21669	0.3702103	0.7957239
chr2_87407459	-0.9205184	-0.2280365	0.1958118	0.487	0.2045	0.3789	0.09876138	0.2750409	0.6324673
chr2_87411887	-0.3149399	0.02217299	-0.1265247	0.1452	0.06118	0.1326	0.0318713	0.7175438	0.3442725
chr2_87411906	-0.06226291	0.01036841	-0.1045109	0.1288	0.05235	0.1031	0.6316675	0.843211	0.3133187
chr2_87411910	-0.0614367	0.02403223	-0.09019213	0.1167	0.04662	0.09071	0.6010767	0.606601	0.3220804
chr2_87411935	-0.1401332	0.01202617	-0.1467949	0.1046	0.04665	0.09392	0.182743	0.7967812	0.1196917
chr2_87411989	-0.009174747	0.08515247	0.1455614	0.1269	0.05225	0.1002	0.9428291	0.1036339	0.1483461
chr2_87418981	0.4538342	-0.009659907	-0.3231073	0.3065	0.1229	0.258	0.1587069	0.937825	0.226296
chr2_87453560	0.2675649	-0.0569434	0.01842639	0.2141	0.09021	0.1722	0.2221844	0.5295731	0.9160526
chr2_874536	0.08925257	-0.1430247	0.2868867	0.3026	0.143	0.2559	0.7786151	0.3222261	0.278471
chr2_874548	0.4624697	-0.1923206	0.174332	0.2835	0.1025	0.2106	0.1177334	0.06198322	0.4183874
chr2_874568	0.0840407	-0.003761429	0.01162691	0.1596	0.06807	0.1334	0.6031883	0.9560348	0.931165
chr2_87457693	0.156927	0.1163308	0.03258644	0.2859	0.1184	0.2506	0.5989042	0.3292565	0.8998234
chr2_87457846	0.4034823	-0.04838846	0.5078761	0.1888	0.07721	0.1855	0.0358474	0.5320751	0.007137521
chr2_874592	0.3921734	-0.003449592	0.02939295	0.1546	0.06277	0.1255	0.01220369	0.9562598	0.8162623
chr2_87469264	0.4334817	0.01103598	0.3341125	0.1555	0.06455	0.1237	0.0058916	0.8645293	0.007356815
chr2_87519994	-0.3877032	-0.02826691	-0.1581423	0.1715	0.07911	0.1387	0.02593615	0.7216971	0.2588326
chr2_87528817	-0.08742367	0.09783392	-0.05557809	0.4472	0.1804	0.3523	0.8611944	0.5937435	0.8826241
chr2_87549306	-0.3164047	-0.14722	0.280048	0.2828	0.1049	0.2175	0.2832008	0.1628082	0.2088431
chr2_87549405	0.3469335	0.1873143	-0.2898407	0.2409	0.1037	0.2113	0.1621902	0.07240371	0.1800078
chr2_87568590	-0.007039279	0.1333791	-0.1513324	0.149	0.07643	0.113	0.9627395	0.08185718	0.1833053
chr2_87602884	0.4201533	0.08187711	-0.04585423	0.3971	0.1781	0.3702	0.3315204	0.6509984	0.9083951
chr2_87615799	-0.2154045	-0.1111349	0.08245074	0.1987	0.08132	0.16	0.28803	0.1731629	0.6109777
chr2_87641563	-0.08820864	0.09795707	-0.06521419	0.142	0.05866	0.1131	0.5386255	0.09550705	0.5667078
chr2_87641648	0.2619861	-0.06917499	0.3197196	0.1549	0.06305	0.1253	0.09473945	0.2735333	0.01135682
chr2_87683611	0.4747331	0.2528771	-0.2032313	0.4379	0.1708	0.327	0.3297372	0.1446231	0.5569787
chr2_87690941	-0.118738	-0.0334854	-0.4019001	0.1546	0.07441	0.1232	0.4479725	0.6536015	0.00120656
chr2_87701130	-0.3050835	-0.01051118	-0.04289222	0.1827	0.07629	0.1639	0.1006409	0.8907323	0.7962845
chr2_87701152	-0.03567653	0.06062125	0.1174352	0.3605	0.136	0.359	0.9264521	0.6587765	0.7601293
chr2_87701176	0.01033805	0.0809647	-0.1470416	0.2175	0.07576	0.1738	0.9629967	0.2865916	0.4047527
chr2_87701258	-0.01720669	-0.07692027	-0.08640996	0.1699	0.07651	0.1544	0.9205007	0.316143	0.5803052
chr2_87703403	0.2094653	-0.108873	0.06109867	0.2526	0.1038	0.25	0.422353	0.2968522	0.8129406
chr2_87704758	0.1105701	-0.09996138	0.0730733	0.1229	0.05399	0.0988	0.3719349	0.06448972	0.461737
chr2_87704807	-0.1446348	-0.1027886	-0.1059969	0.14	0.06149	0.1148	0.3063402	0.09522272	0.3590306
chr2_87704815	-0.1401534	0.01583258	-0.1945802	0.1268	0.05186	0.1106	0.2729085	0.7604546	0.08037385
chr2_87709288	-0.1606034	0.00612863	0.02234938	0.1559	0.07184	0.1214	0.3088807	0.9321906	0.8550056
chr2_87709465	0.009640374	0.04520166	0.01049874	0.2171	0.08694	0.2113	0.9654256	0.6044937	0.9612663
chr2_87709503	0.3475076	0.01398217	0.1740384	0.1697	0.07666	0.1385	0.04358351	0.8556963	0.2133212
chr2_87710330	0.6157606	0.004027729	0.2713503	0.1845	0.07345	0.1657	0.001037481	0.9563869	0.1063189
chr2_87711796	0.06172674	0.03452623	-0.2342831	0.2055	0.09105	0.2175	0.7687865	0.7057087	0.2930857
chr2_87716630	0.06672578	0.07723025	0.1919402	0.1934	0.07199	0.1538	0.734986	0.2846158	0.2175245
chr2_87718098	0.1002405	0.02832301	-0.03108194	0.1965	0.08255	0.1694	0.6169453	0.7324034	0.8565005
chr2_87719286	0.2023233	-0.07893565	-0.02039409	0.1544	0.0612	0.1241	0.195434	0.1979617	0.8704668
chr2_87719309	0.1413565	0.04724088	-0.06060685	0.1146	0.04621	0.1017	0.2204432	0.3071519	0.5532831
chr2_87719378	-0.07806454	-0.03785495	-0.1444588	0.1991	0.07358	0.1717	0.7008027	0.6078962	0.4071896
chr2_87721360	0.5577121	-0.07889605	0.2254655	0.1772	0.07174	0.1423	0.001951262	0.2726781	0.1168079
chr2_87722607	-0.148092	0.1138154	-0.01321235	0.1836	0.07928	0.1382	0.4278419	0.1524033	0.9245645
chr2_87722609	0.001732128	0.1372243	0.1260908	0.1784	0.07265	0.1377	0.9923775	0.05958535	0.3644229
chr2_87722619	-0.1901169	0.1011708	-0.06788331	0.1779	0.08143	0.1448	0.2929712	0.2156044	0.6427433
chr2_87722633	-0.04378977	0.07054779	-0.09461934	0.1511	0.06497	0.1203	0.7745112	0.278561	0.4349107
chr2_87722639	-0.06241366	0.09941739	-0.09896098	0.1681	0.07144	0.1375	0.714361	0.1651172	0.4759199
chr2_87723488	-0.104913	0.08289815	-0.04306675	0.175	0.07906	0.1459	0.5550221	0.2959004	0.7702703
chr2_87730027	0.04063086	0.02409936	-0.1497469	0.2471	0.1133	0.2215	0.8734075	0.8326264	0.5097254
chr2_87730119	-0.2373996	-0.02922499	-0.3037686	0.1881	0.08375	0.1699	0.2151367	0.7280436	0.07808084
chr2_87730195	0.2657176	0.04469324	0.2307571	0.1441	0.06403	0.1151	0.06804103	0.4860705	0.04642424
chr2_87735203	-0.3927232	0.002465593	-0.1481832	0.1828	0.07425	0.1511	0.03467133	0.9735829	0.3323275
chr2_87735209	-0.2488099	0.04111723	-0.3019262	0.1871	0.09321	0.161	0.191437	0.6605136	0.06419062
chr2_87735226	-0.3809984	0.07665524	0.1176877	0.1944	0.0986	0.1746	0.05454553	0.4391389	0.5068898
chr2_87735229	-0.2455153	0.0386761	-0.2189548	0.2648	0.1012	0.2011	0.3712814	0.7037874	0.2861785
chr2_87740792	-0.1527945	-0.01717015	0.1310671	0.1637	0.07246	0.1453	0.3571599	0.8131708	0.37214
chr2_87740876	0.1244056	0.1742515	0.04339955	0.1749	0.07768	0.151	0.4837202	0.02532441	0.7763194
chr2_87744653	-0.002251139	-0.07247919	0.1129979	0.1648	0.07137	0.1296	0.9892504	0.3110833	0.3872889
chr2_87744673	0.03781602	-0.1770015	-0.05886521	0.2124	0.08575	0.1702	0.8618819	0.0397291	0.7332445
chr2_87744683	-0.05757213	-0.1151973	-0.006710281	0.1286	0.05873	0.1147	0.6570669	0.05021971	0.9536556
chr2_87744717	0.04606893	-0.04561769	0.207432	0.142	0.0569	0.1209	0.7481031	0.4234686	0.08854065
chr2_87744724	-0.04837562	-0.01895658	-0.01008893	0.1674	0.06356	0.1294	0.7757174	0.7659749	0.9383757
chr2_87745342	-0.2674696	0.01900192	0.0381811	0.2185	0.1005	0.1846	0.2322673	0.8507852	0.8389186
chr2_87745362	0.1761317	-0.07234421	0.3032278	0.1175	0.04617	0.09657	0.1365902	0.117527	0.001776214
chr2_87749710	0.04158157	0.08988323	0.04804064	0.1635	0.07256	0.1436	0.801892	0.2166526	0.7405859
chr2_87752229	-0.3852726	-0.1252442	-0.002146811	0.251	0.1036	0.1916	0.1373288	0.2292024	0.9912258
chr2_87755445	0.05959462	-0.07977475	-0.1334281	0.1259	0.05539	0.09594	0.6386534	0.1504266	0.1662573
chr2_87755520	-0.08309022	0.1339198	-0.1586713	0.1405	0.07824	0.1273	0.5581959	0.08793237	0.2163488
chr2_87755525	0.144721	0.1883148	-0.02117187	0.1844	0.0926	0.1477	0.4404922	0.04287775	0.8872604
chr2_87758070	0.08233234	0.0232357	0.08182273	0.08041	0.03326	0.06928	0.3074482	0.4850387	0.2387144
chr2_87758151	0.3681865	-0.1211493	0.1877518	0.2631	0.0974	0.2045	0.1769797	0.2157462	0.3688129
chr2_87806656	-0.3036713	-0.08263062	-0.06554624	0.2371	0.1044	0.1916	0.2134068	0.4311906	0.7370509
chr2_87806747	-0.07741302	-0.07760939	-0.1406037	0.1572	0.06805	0.128	0.6267357	0.2551905	0.2759642
chr2_87806826	0.06332174	-0.06069497	-0.02922721	0.154	0.06222	0.1209	0.6845405	0.3302554	0.8103507
chr2_87807324	0.1018118	-0.01680915	0.2151983	0.1091	0.04164	0.08344	0.3536011	0.6867072	0.01016738
chr2_87827606	0.1173372	-0.0001716497	-0.02085109	0.1555	0.05659	0.1279	0.456029	0.9975837	0.8715519
chr2_87827660	0.189307	0.03520019	-0.03628208	0.161	0.05595	0.1211	0.2458531	0.529905	0.7661617
chr2_87830071	0.3806485	-0.04155311	0.1475657	0.2982	0.1122	0.2726	0.2230677	0.7128658	0.6024883
chr2_87834526	-0.1983691	-0.3008035	0.2073622	0.3932	0.1701	0.3016	0.6427457	0.08139989	0.5121299
chr2_87834771	0.09560476	-0.01503711	-0.07150987	0.1242	0.05597	0.09005	0.4449838	0.7885126	0.4290101
chr2_87834815	-0.07833591	-0.02241065	-0.2554173	0.1033	0.04259	0.08435	0.4506828	0.5990844	0.002550596
chr2_87834843	-0.06061779	-0.07989431	-0.1232813	0.114	0.04803	0.09789	0.597313	0.096612	0.2100828
chr2_87846544	0.1233398	-0.1005808	-0.170546	0.1286	0.05284	0.09824	0.3415371	0.05732315	0.08405712
chr2_87846589	-0.3030119	0.05589994	-0.05365956	0.1247	0.05349	0.1158	0.0159106	0.29669	0.6453268
chr2_87846613	0.243855	0.07787415	-0.01225508	0.1851	0.08282	0.1385	0.1954385	0.348732	0.9301695
chr2_87855302	-0.09231662	-0.01244338	-0.0302161	0.156	0.07137	0.1332	0.558865	0.8619396	0.8221145
chr2_87855329	-0.2010172	0.01851124	-0.390574	0.2309	0.09618	0.1984	0.396964	0.8480773	0.05367068
chr2_87855387	0.267996	-0.1121969	0.07679313	0.2219	0.09426	0.189	0.2389466	0.2360207	0.6899006
chr2_87856745	0.1486577	-0.01615034	-0.300915	0.2441	0.1027	0.2023	0.5548011	0.8756973	0.1451954
chr2_87856783	0.01837729	0.001868352	-0.04013194	0.1645	0.07075	0.1457	0.9122554	0.9789849	0.7852353
chr2_87856794	-0.5850894	-0.1224817	0.02510098	0.1912	0.07989	0.1683	0.002667747	0.1264556	0.8831187
chr2_87856817	-0.004924064	0.003636487	-0.2647408	0.1568	0.0713	0.1324	0.9752576	0.9594269	0.04748485
chr2_87856861	0.2211688	0.0971715	0.06595148	0.2186	0.08968	0.1864	0.3235047	0.280512	0.7281286
chr2_87856877	0.3797117	0.06335556	0.3015829	0.2899	0.1315	0.238	0.2100036	0.6329296	0.2184189
chr2_87865434	0.08246825	0.1181581	-0.1077851	0.2275	0.099	0.2107	0.7240941	0.2349703	0.6170237
chr2_87909296	-0.01969246	0.05036126	0.06481168	0.09083	0.04017	0.07674	0.8290583	0.210318	0.399748
chr2_87909379	-0.9491591	-0.1372574	-0.3389963	0.3696	0.1564	0.2801	0.01702217	0.3860488	0.2453075
chr2_87909395	0.04364369	-0.02097568	-0.1292209	0.08612	0.03499	0.07469	0.6136327	0.5491	0.08448
chr2_8793421	0.6301986	0.0247324	0.3192947	0.2684	0.099	0.2552	0.02370793	0.8036741	0.2263837
chr2_8793481	0.3326318	-0.003362348	0.1651383	0.1412	0.0606	0.1111	0.01969294	0.9558339	0.1396242
chr2_87974312	0.2866994	0.1755277	-0.3443927	0.2088	0.09921	0.1972	0.1793315	0.07831882	0.08687467
chr2_87990630	-0.3040612	-0.03870493	-0.1039681	0.1933	0.08428	0.1477	0.1227497	0.647234	0.4863076
chr2_8800422	-0.01788845	-0.05044307	0.3523072	0.2139	0.1028	0.2098	0.9348897	0.6254849	0.100615
chr2_8800455	-0.01579211	0.03201624	0.2114367	0.1692	0.07829	0.1218	0.9267074	0.683502	0.0848869
chr2_88006175	-0.3942852	0.1076942	-0.1735868	0.2296	0.1008	0.2145	0.09464402	0.287803	0.4292791
chr2_88006217	-0.1239157	0.144043	-0.3360539	0.2328	0.1035	0.2045	0.604696	0.1662832	0.1077111
chr2_88025700	-0.03682173	0.07210116	-0.1907437	0.1682	0.07733	0.1221	0.8291456	0.352583	0.1210207
chr2_88025779	-0.06147451	0.04527731	-0.02368264	0.09751	0.04636	0.09019	0.5303716	0.3292647	0.7936947
chr2_88025785	-0.03629779	0.05221286	-0.1334095	0.1416	0.05918	0.1132	0.799683	0.3784663	0.2416172
chr2_88026987	-0.09884614	0.06559377	-0.002432531	0.1348	0.0622	0.1083	0.4674789	0.2925609	0.9821856
chr2_88027013	0.2607023	-0.1627949	0.05890681	0.1752	0.08201	0.1449	0.1429179	0.04788643	0.6875046
chr2_88027017	0.218278	0.01979623	0.3503154	0.1555	0.06972	0.1332	0.1655509	0.7769867	0.009145682
chr2_88027020	-0.1427538	-0.06586512	-0.1002705	0.2025	0.08929	0.1635	0.4899729	0.4625176	0.5451642
chr2_88027023	-0.1257591	-0.01984926	-0.3423724	0.2195	0.1051	0.187	0.5761877	0.8510219	0.07208643
chr2_88027519	-0.06605535	0.03342339	-0.1419859	0.1026	0.04355	0.08333	0.5219017	0.443234	0.08951282
chr2_88027540	0.01418858	0.03308071	-0.1808126	0.08748	0.03508	0.06704	0.8716441	0.3459739	0.007123431
chr2_88027616	-0.03525663	0.001561268	-0.02807588	0.07078	0.0285	0.06141	0.6192833	0.9563304	0.6481566
chr2_88032650	0.3016427	-0.01512524	0.08716877	0.09877	0.04827	0.08288	0.002373194	0.7542948	0.2945795
chr2_88032718	0.2487536	-0.02856979	-0.09900462	0.1534	0.0674	0.1387	0.1090655	0.6723535	0.4796257
chr2_88032746	-0.05160815	0.0418004	-0.1152997	0.1002	0.04901	0.09766	0.6083296	0.394286	0.2400028
chr2_88041150	0.03662748	0.07647176	0.07210574	0.2258	0.09511	0.1717	0.8744389	0.4234849	0.6790826
chr2_88041239	-0.2802356	-0.00908028	-0.3379872	0.2115	0.09344	0.2005	0.1953144	0.9229229	0.0986384
chr2_88041242	0.2516943	-0.01498951	0.06235648	0.1714	0.07283	0.1464	0.1479725	0.8373624	0.6735046
chr2_88042461	0.3290234	0.1132237	-0.1294294	0.1542	0.05347	0.1122	0.0350116	0.0344735	0.2516812
chr2_88042559	0.3464238	-0.04899328	-0.02887363	0.1924	0.07737	0.1594	0.07724507	0.5278212	0.8580763
chr2_88047582	0.5348038	0.1570231	0.06153098	0.2276	0.0952	0.1887	0.02213269	0.1006084	0.7488014
chr2_88047635	0.3143195	-0.02098031	0.1700599	0.1526	0.06561	0.1178	0.04178683	0.7496627	0.1516919
chr2_88047645	0.6455653	-0.002023318	0.3007885	0.1763	0.07141	0.1411	0.0003128905	0.9774536	0.03482286
chr2_88047666	-0.07668437	-0.1906638	0.4039873	0.2635	0.1182	0.2487	0.7789118	0.1092102	0.1156358
chr2_88048365	0.2349212	0.05030245	0.2017193	0.1704	0.06344	0.1376	0.1743105	0.4287593	0.1464908
chr2_88048460	0.09186691	0.1161968	0.04169646	0.1518	0.06539	0.1329	0.5497262	0.0761991	0.755831
chr2_88050081	0.4560051	0.08992083	-0.1531132	0.1976	0.08037	0.1773	0.02368406	0.2647577	0.3953804
chr2_88050131	0.09994916	0.04760462	0.06730648	0.1803	0.07867	0.1883	0.5855717	0.5463474	0.7255518
chr2_88052939	NA	NA	NA	NA	NA	NA	NA	NA	NA
chr2_88052959	NA	NA	NA	NA	NA	NA	NA	NA	NA
chr2_88056031	0.01361038	0.1067884	0.01672705	0.2065	0.09121	0.1653	0.9485807	0.2436481	0.9205031
chr2_88056063	0.3134335	-0.03038495	-0.07075813	0.2047	0.07588	0.1344	0.1339355	0.6896871	0.6018809
chr2_88056115	-0.0817163	0.008043834	-0.00287997	0.1987	0.07871	0.1455	0.6869082	0.9188529	0.9843761
chr2_88058012	0.1733493	-0.06563819	0.09339811	0.139	0.05495	0.1156	0.2168266	0.2329858	0.422249
chr2_88058093	0.1150889	-0.05473898	0.07718846	0.1175	0.05217	0.1036	0.3307047	0.2947244	0.4586612
chr2_88058129	-0.1227619	0.01277228	0.04029153	0.1198	0.05027	0.09731	0.30899	0.7996869	0.6802747
chr2_88059876	0.07792528	-0.05394761	-0.1087217	0.1954	0.08585	0.1611	0.6957149	0.5312665	0.5053755
chr2_88059952	0.06885062	-0.00636999	-0.3320468	0.1567	0.06975	0.1245	0.6643243	0.9274103	0.008137954
chr2_88064148	0.009383439	-0.07363363	-0.08825043	0.1379	0.05128	0.1091	0.9462671	0.1515654	0.4213586
chr2_88064150	0.004519581	0.02313252	-0.06247002	0.1368	0.05599	0.1103	0.9738921	0.6799683	0.573497
chr2_88064251	0.2558414	0.06124602	0.01249414	0.2275	0.09442	0.2106	0.2734777	0.5184366	0.9537519
chr2_88064311	0.07572161	-0.06834646	-0.2213352	0.1375	0.06005	0.1209	0.585429	0.2559125	0.06917109
chr2_88064389	0.2739246	0.06399507	-0.09798882	0.1932	0.0815	0.1684	0.1641902	0.43386	0.5662579
chr2_88065107	-0.5733888	-0.07039231	-0.1084569	0.2754	0.1157	0.2496	0.04533753	0.5456324	0.6739233
chr2_88065140	-0.193227	-0.001645426	-0.1678467	0.1907	0.06718	0.1433	0.3199035	0.9805037	0.2463717
chr2_88065158	-0.1495119	0.00418569	-0.05741069	0.1794	0.06501	0.1372	0.4122851	0.9487719	0.6785166
chr2_88065177	-0.2802476	-0.04963652	-0.3167326	0.1469	0.05792	0.1183	0.05915389	0.3922493	0.007847368
chr2_88066160	0.09940904	-0.006715486	-0.0674784	0.1678	0.07371	0.1505	0.559203	0.9276046	0.6575816
chr2_88066210	-0.4111969	-0.1067769	-0.1161601	0.1567	0.06683	0.1299	0.009550712	0.1108986	0.3752672
chr2_88066292	-0.2642381	0.1305358	-0.07513128	0.1787	0.07508	0.1487	0.145706	0.08296849	0.6173308
chr2_88068144	0.1242697	0.04179527	0.2561887	0.1438	0.05689	0.1133	0.392439	0.4632668	0.02466603
chr2_88068974	-0.07999538	-0.04846501	-0.1803214	0.1028	0.03934	0.07886	0.4389057	0.2183234	0.02263852
chr2_88069349	-0.151558	-0.0117223	-0.1520239	0.1915	0.08379	0.1744	0.4372896	0.889127	0.3907061
chr2_88069445	-0.0187956	0.03392546	-0.2377143	0.1469	0.06319	0.125	0.8992885	0.5920917	0.05918741
chr2_88069456	0.0627068	0.03242763	-0.07369519	0.178	0.06972	0.1462	0.7288471	0.6426617	0.6180225
chr2_88069503	-0.05867909	0.06451725	-0.1078352	0.1217	0.04937	0.1026	0.632239	0.1918189	0.295802
chr2_88072970	0.02122461	0.0238611	0.05750495	0.1983	0.08712	0.1681	0.9164494	0.7849713	0.7359512
chr2_88072992	-0.02345185	0.07574391	0.1627143	0.1961	0.07993	0.1684	0.9066467	0.3448651	0.3408748
chr2_88073038	0.1634305	-0.008417232	-0.1856569	0.1029	0.04254	0.08228	0.1141493	0.8432898	0.02452823
chr2_88073055	-0.01294266	0.001989955	-0.07274283	0.1155	0.04458	0.08874	0.9113723	0.9644314	0.4142165
chr2_88073071	0.08926527	0.009512226	-0.04140354	0.1543	0.0535	0.1237	0.5676002	0.8590811	0.7397846
chr2_88073197	0.4029729	0.000288589	0.2022781	0.2303	0.08906	0.1844	0.08861686	0.9974248	0.2809705
chr2_88074510	-0.2622137	0.009412274	-0.2972422	0.2448	0.1027	0.1996	0.2990171	0.9273626	0.1445037
chr2_88074679	-0.2282473	0.6934782	0.2753236	0.5436	0.2413	0.4543	0.7245197	0.005287062	0.5892734
chr2_88083319	-0.4104584	0.0159406	-0.3482578	0.1714	0.07539	0.1393	0.01830937	0.833012	0.01329824
chr2_88083352	-0.525366	0.06353517	-0.3388901	0.2649	0.09597	0.1809	0.05582346	0.5099113	0.06540957
chr2_88106629	0.2293215	-0.06092744	0.1413704	0.145	0.05974	0.1087	0.1176267	0.3086517	0.1960632
chr2_88106632	0.01378505	0.107603	0.1018665	0.09898	0.04343	0.08089	0.8897764	0.01331316	0.209408
chr2_88106642	0.2000611	0.02642388	0.02726537	0.1015	0.04075	0.08465	0.04989469	0.5170495	0.7482564
chr2_88106648	-0.007646626	0.04421378	-0.08966477	0.1052	0.04353	0.08739	0.9423765	0.3102272	0.3067314
chr2_88106675	-0.0379697	-0.03659236	0.1447575	0.1	0.04447	0.08942	0.7055838	0.4110535	0.1068828
chr2_88106682	0.02851682	0.02903263	0.1348343	0.09673	0.03832	0.07866	0.7691965	0.4490019	0.08748263
chr2_88106725	0.1351514	0.03227762	0.02207876	0.0882	0.03841	0.07334	0.1269211	0.4010631	0.7639973
chr2_88106734	0.1360671	-0.03970492	0.06664131	0.1262	0.0538	0.09886	0.2848149	0.4611583	0.5023508
chr2_88106736	0.1460453	-0.06078481	-0.02180083	0.1212	0.04881	0.08852	0.2316531	0.2135544	0.8062129
chr2_88106741	0.111605	-0.005318978	0.06259112	0.1122	0.04543	0.09298	0.322949	0.9068919	0.5026976
chr2_88112416	-0.3337592	0.04376292	-0.3714254	0.2023	0.08456	0.1576	0.1061569	0.6060756	0.0199489
chr2_88112462	-0.2578797	0.07878076	-0.1679076	0.2054	0.08208	0.1583	0.2191729	0.3387864	0.2949529
chr2_88112474	-0.08730502	0.1403247	-0.2938745	0.2346	0.09342	0.1805	0.7175326	0.1347802	0.1092946
chr2_88115278	0.07507858	-0.008553086	-0.04328382	0.08929	0.03759	0.07191	0.4023222	0.8201319	0.5482675
chr2_88115344	0.2131747	-0.045898	0.07571192	0.1099	0.03849	0.08615	0.05385937	0.2334252	0.3812633
chr2_88115358	-0.04231322	0.005719082	0.1114386	0.1112	0.04402	0.08675	0.7053157	0.8967293	0.2006322
chr2_88117236	0.2010882	0.06768987	-0.5552151	0.2898	0.1197	0.2097	0.5066202	0.5745044	0.009631243
chr2_88117254	-0.02868565	0.04395	-0.007177962	0.1767	0.07838	0.1426	0.8730493	0.5761585	0.9602643
chr2_88117266	-0.1879444	-0.02149448	0.02922741	0.1702	0.0663	0.1251	0.2765313	0.7463264	0.8166957
chr2_88117333	-0.4322011	0.02827395	-0.03970399	0.1721	0.06621	0.1341	0.01336596	0.6700369	0.7692139
chr2_88117336	-0.4625423	0.06904044	-0.1505696	0.1953	0.07325	0.1518	0.02019194	0.3472178	0.3268888
chr2_88117356	-0.3016069	0.04807532	0.1658224	0.1919	0.06846	0.1538	0.1229577	0.4835577	0.2867215
chr2_88117372	-0.5798942	0.06633834	-0.04504455	0.1559	0.05994	0.1277	0.0002386199	0.2692654	0.7264517
chr2_88117409	-0.5069818	0.08632048	-0.1030702	0.1431	0.059	0.1153	0.0004542336	0.1441499	0.3745575
chr2_88117464	-0.1273605	0.1118122	0.1093713	0.1672	0.06768	0.1409	0.4526512	0.09929463	0.4421962
chr2_88117980	0.1708477	0.0486978	-0.1348468	0.1147	0.04705	0.09222	0.1389567	0.3011941	0.145393
chr2_88118029	0.3018659	-0.04488797	-0.0001244217	0.1733	0.06641	0.1366	0.08625122	0.5000382	0.9992801
chr2_88118860	0.1914337	0.1296824	0.1431116	0.179	0.08249	0.1695	0.2927127	0.1171752	0.4053529
chr2_88118905	0.3899898	-0.1449624	-0.1414555	0.129	0.05648	0.1114	0.002718317	0.01039161	0.2069869
chr2_88119027	0.09184077	0.01840929	0.1080579	0.1167	0.0462	0.0891	0.4344471	0.6905977	0.2270677
chr2_88119204	0.2976171	0.06557133	-0.07593839	0.1924	0.09086	0.1682	0.129023	0.4723324	0.6562876
chr2_88119218	0.2883198	-0.01531624	0.1018702	0.2335	0.101	0.1835	0.2298903	0.8800779	0.5852554
chr2_88120099	-0.1144554	0.1335393	-0.02446545	0.1995	0.08822	0.1686	0.5739946	0.1316042	0.8862648
chr2_88120116	-0.09179585	0.06111259	0.05709734	0.1602	0.06429	0.1315	0.5716608	0.3428188	0.666883
chr2_88120126	-0.07841001	0.0455047	-0.05906149	0.1317	0.05639	0.1128	0.5550683	0.4204274	0.6028872
chr2_88120146	0.1203146	-0.01715044	0.01451921	0.1387	0.04856	0.1111	0.3903072	0.7242655	0.8966638
chr2_88120549	-0.03252858	-0.02419323	0.1456794	0.1517	0.07137	0.1278	0.8321497	0.7352737	0.2582429
chr2_88123734	0.4298818	-0.03911112	0.2469024	0.1964	0.07519	0.1672	0.03185877	0.603976	0.1454199
chr2_88123758	0.3812075	-0.1284314	0.2163037	0.2106	0.08516	0.1734	0.07680956	0.1329318	0.2192482
chr2_88123792	0.3666875	-0.05776967	0.3110159	0.1299	0.0509	0.1048	0.005127277	0.2570073	0.00316371
chr2_88123813	0.3831959	-0.05249392	0.2065686	0.1489	0.05415	0.1277	0.01093331	0.3330471	0.1086337
chr2_88123836	NA	NA	NA	NA	NA	NA	NA	NA	NA
chr2_88123867	0.4799047	0.0148665	0.2858304	0.1528	0.05593	0.1245	0.001910159	0.7907094	0.0227287
chr2_88123890	0.4477309	0.03503662	0.0709075	0.1706	0.08218	0.1724	0.009710395	0.6709111	0.685376
chr2_88123912	0.2976618	0.06188848	0.1286036	0.2013	0.09414	0.1892	0.1474974	0.5127966	0.5044872
chr2_88123923	0.4973095	-0.02290421	0.3053754	0.2151	0.08968	0.2085	0.02395357	0.7992096	0.1520177
chr2_88123930	0.4065767	0.115078	0.171426	0.2266	0.08735	0.1921	0.08053741	0.189385	0.3811611
chr2_88126111	0.2465429	-0.03114006	0.4814438	0.1714	0.05945	0.1714	0.1564477	0.6010605	0.005651869
chr2_88126541	0.02880502	0.05410986	-0.2146334	0.2079	0.08913	0.1861	0.8921968	0.5453963	0.2571405
chr2_88126611	-0.006428196	0.01593506	-0.1549348	0.1327	0.05878	0.1201	0.9617058	0.7866773	0.2002954
chr2_88126623	0.1738915	0.02650538	0.05683718	0.1197	0.04571	0.09539	0.1492226	0.5624182	0.5530989
chr2_88126663	-0.03045571	0.03999881	0.04383997	0.2401	0.08349	0.1584	0.9019998	0.6330685	0.7846431
chr2_88126676	-0.1153574	0.09084142	0.02158281	0.1628	0.07127	0.1383	0.4844705	0.2035977	0.8771696
chr2_88126752	0.1462201	0.08168613	0.1354222	0.1484	0.06021	0.1281	0.3298575	0.1756644	0.2944311
chr2_88126786	0.6252451	0.1930382	-0.04783476	0.2636	0.1191	0.2214	0.02213427	0.107557	0.8331261
chr2_88127731	-0.9775307	-0.2276238	0.1522836	0.4894	0.198	0.4225	0.08153346	0.2598038	0.7439066
chr2_88129409	0.4176511	0.04878996	-0.08700059	0.2202	0.09054	0.1906	0.06429409	0.5914997	0.6540893
chr2_88129445	0.3805907	-0.02707954	0.1221146	0.173	0.06644	0.1435	0.03025201	0.6842443	0.3996953
chr2_88129454	0.4188967	-0.06051738	0.1175601	0.1373	0.05711	0.1152	0.002510563	0.2900855	0.3107291
chr2_88129535	0.3832996	0.04010522	0.1076352	0.1282	0.05122	0.09807	0.003025006	0.4342314	0.2747259
chr2_88129585	0.2716949	-0.02124318	-0.07216776	0.151	0.06623	0.1299	0.07529342	0.7489347	0.5817319
chr2_88129637	0.5155296	0.01015845	-0.1048861	0.162	0.06906	0.1341	0.001688062	0.8833335	0.4382899
chr2_88132777	-0.1425593	-0.1242287	0.09358121	0.2603	0.1145	0.206	0.5969488	0.2811092	0.6566563
chr2_88145019	0.08388939	0.0147198	-0.004577121	0.05974	0.0258	0.05146	0.1609948	0.5684438	0.9292191
chr2_88159240	0.1493927	-0.01718765	-0.01110487	0.09996	0.04011	0.08211	0.1370043	0.6685288	0.8927802
chr2_88159339	-0.1390925	0.01421775	0.02304308	0.107	0.04418	0.0788	0.1961956	0.7478315	0.770657
chr2_88161405	-0.1950051	-0.05997331	0.1608493	0.1618	0.06626	0.1443	0.2343049	0.366456	0.2700183
chr2_88170542	0.3028796	0.002363125	0.2186896	0.1243	0.05491	0.1109	0.01561529	0.9657243	0.0500204
chr2_88170564	-0.01512624	0.0001115597	-0.1754973	0.1139	0.04825	0.08923	0.8950329	0.9981573	0.05011845
chr2_88170570	0.07772313	0.0272053	0.05282912	0.1334	0.05261	0.1056	0.5636526	0.6055775	0.6188516
chr2_88170601	0.3102812	0.00212201	0.1674034	0.1365	0.05322	0.1173	0.02433198	0.9682399	0.1563992
chr2_88172447	0.231616	-0.0569431	0.006773415	0.1728	0.07051	0.1558	0.1867659	0.4204856	0.965746
chr2_88172666	0.2343815	0.07981086	0.2090424	0.1624	0.06241	0.1522	0.1544242	0.2018416	0.1746317
chr2_88172671	0.5686607	0.05012067	0.3850181	0.1826	0.08483	0.1975	0.002199488	0.5560579	0.05599686
chr2_88175466	0.3421016	-0.03675385	0.1732594	0.1604	0.0647	0.1262	0.03527495	0.5707988	0.1732235
chr2_88178854	0.1230154	0.03270833	-0.05311992	0.09522	0.04223	0.08457	0.1984303	0.439027	0.5314018
chr2_88178865	0.1839734	-0.009189827	-0.08770459	0.1488	0.05403	0.127	0.2214746	0.8651367	0.4933468
chr2_88178919	0.3504806	-0.04743168	0.1607166	0.1204	0.0463	0.09714	0.00385496	0.3061454	0.09962811
chr2_88178954	0.05825837	-0.05043	0.04171335	0.0979	0.03983	0.08386	0.5537021	0.205826	0.6201312
chr2_88182065	-0.07530421	0.003822017	0.1315691	0.1455	0.06056	0.1284	0.6086181	0.9497702	0.3095343
chr2_8818661	-0.03279825	0.3230087	0.1836691	0.282	0.1282	0.2477	0.9111521	0.01246223	0.4725165
chr2_8818677	0.09545017	0.224807	0.2420509	0.3178	0.1249	0.2607	0.7758158	0.07413141	0.3700612
chr2_8818708	0.03982031	-0.02332432	0.1369267	0.1561	0.07001	0.1462	0.801066	0.7396329	0.3541821
chr2_8818724	0.2203446	-0.03319815	0.01096589	0.1528	0.06902	0.1302	0.1541249	0.6313368	0.9334488
chr2_88193150	-0.06612344	-0.1826488	-0.1707733	0.3058	0.1313	0.2592	0.8368904	0.1678833	0.5245608
chr2_88197135	0.1086284	-0.1144061	0.09824472	0.213	0.08394	0.1571	0.6182803	0.174419	0.5368398
chr2_88197179	0.6486918	-0.01566618	-0.02641837	0.1951	0.07417	0.1649	0.001110099	0.8331696	0.8744448
chr2_88197269	-0.2202369	-0.1210957	-0.1238314	0.2433	0.09937	0.1759	0.3799401	0.2252815	0.4883025
chr2_88202256	0.8033432	0.1113226	0.3982308	0.2533	0.109	0.2068	0.002154397	0.3099994	0.05955767
chr2_88203499	-0.3980186	-0.02489358	-0.3552228	0.2368	0.1029	0.2015	0.1024655	0.8098373	0.08421563
chr2_88203815	NA	NA	NA	NA	NA	NA	NA	NA	NA
chr2_88203846	NA	NA	NA	NA	NA	NA	NA	NA	NA
chr2_88203860	NA	NA	NA	NA	NA	NA	NA	NA	NA
chr2_88203927	-0.4606988	-0.08629121	0.2431309	0.2348	0.09268	0.1895	0.05648984	0.353896	0.207754
chr2_88203961	0.3333291	0.02308227	0.05561613	0.1819	0.0757	0.1573	0.07155895	0.7610953	0.726965
chr2_88205300	-0.11454	-0.03769108	0.1148778	0.1924	0.07304	0.1555	0.559086	0.6067941	0.4655263
chr2_88206856	0.1977057	-0.002435107	0.1430469	0.1233	0.05008	0.1073	0.1115607	0.9612673	0.185021
chr2_88206893	0.2702555	-0.01738018	0.03524981	0.1147	0.04808	0.09375	0.01925051	0.7180497	0.7081499
chr2_88206973	0.2891838	0.01379719	0.1123107	0.2351	0.09216	0.1842	0.2318648	0.8814969	0.5489807
chr2_88208068	-0.2801368	0.1334237	0.05980449	0.1766	0.06837	0.1296	0.118442	0.05154335	0.6472667
chr2_88209741	-0.005879539	0.06341447	-0.04522897	0.2242	0.08372	0.1727	0.9796107	0.4503691	0.7964392
chr2_88209790	0.659637	0.04804479	0.01117134	0.2141	0.07138	0.1748	0.002616491	0.5019862	0.949826
chr2_88209977	0.4057278	0.009496088	0.1030324	0.1068	0.03986	0.1001	0.0001585876	0.8118449	0.3057763
chr2_88210037	0.3699554	-0.04210075	0.2281439	0.19	0.07562	0.1866	0.0559192	0.5787942	0.2296885
chr2_88211404	0.008979087	-0.05008449	0.225648	0.1997	0.09526	0.1664	0.9648588	0.6007131	0.1811731
chr2_88211432	0.1692801	-0.07199277	-0.2188028	0.213	0.09074	0.1789	0.4374512	0.4294559	0.2288547
chr2_88213912	0.5618332	0.003488341	0.38966	0.2536	0.09922	0.2229	0.0321126	0.9720924	0.08835168
chr2_88214482	0.312571	-0.08301793	0.1784261	0.1957	0.07263	0.1575	0.1172758	0.2542836	0.2632576
chr2_88214567	0.362474	-0.03219673	0.1726589	0.1273	0.0519	0.1092	0.004739375	0.5355707	0.1160271
chr2_88214597	0.2123693	-0.0648974	0.160291	0.1545	0.06419	0.1366	0.1744465	0.3130056	0.2450594
chr2_88214677	0.297341	-0.1830196	0.1450114	0.2219	0.08807	0.1859	0.1913585	0.03844863	0.4434066
chr2_88214695	0.4346351	-0.1173194	0.08461559	0.1835	0.07266	0.1528	0.01989275	0.1073177	0.5841973
chr2_88214738	0.552127	-0.03607749	0.3137308	0.1895	0.07209	0.1539	0.004225646	0.6176747	0.04398326
chr2_88219333	0.06128033	-0.05189916	0.1600156	0.2028	0.08879	0.1788	0.7673124	0.5604272	0.3785775
chr2_88220466	0.4440092	-0.08441212	0.3130747	0.161	0.06902	0.1298	0.006491888	0.2224296	0.01677636
chr2_88220510	0.467484	0.02800292	-0.07433843	0.1748	0.07144	0.1538	0.008457992	0.6958145	0.6329392
chr2_88221606	0.4893655	-0.1017775	-0.03319214	0.1323	0.05222	0.103	0.0002459954	0.05161207	0.7485592
chr2_88221633	0.190745	-0.02014721	0.03628234	0.1705	0.07946	0.1459	0.270306	0.8004615	0.805668
chr2_88241677	0.01216685	0.008655111	-0.02111145	0.1562	0.06091	0.1253	0.9386739	0.887212	0.8672446
chr2_88241816	0.08264764	-0.08112079	-0.2908551	0.1612	0.06669	0.1382	0.6128586	0.2248707	0.03712374
chr2_88241868	0.238983	0.02856708	0.1478427	0.1992	0.08306	0.1481	0.2397267	0.7317906	0.323518
chr2_88245302	0.1985868	-0.06502359	0.0962924	0.1452	0.06833	0.1306	0.175997	0.3424238	0.4647835
chr2_88249879	-0.01776796	-0.01575772	-0.1344372	0.157	0.06052	0.1231	0.9110072	0.7949449	0.2784573
chr2_88249895	0.3525566	-0.1957874	-0.1168292	0.2821	0.1057	0.188	0.2305285	0.06548727	0.5416292
chr2_88249985	0.2502327	0.08007648	-0.00317386	0.2211	0.08558	0.1852	0.2697005	0.3512029	0.9865635
chr2_88250012	-0.07885798	-0.002329045	-0.1184653	0.1258	0.055	0.09483	0.534026	0.9662737	0.2136434
chr2_88269293	-0.2651706	-0.05368419	0.09500026	0.2006	0.07771	0.1632	0.1953142	0.490988	0.5657614
chr2_88277057	-0.03626118	-0.009215287	-0.3459738	0.2584	0.09334	0.2142	0.8921662	0.9216963	0.1146341
chr2_88277573	0.4680418	-0.03795822	0.07827313	0.1343	0.04821	0.1044	0.0005534133	0.431612	0.4558816
chr2_88277596	0.1055239	-0.05272336	-0.2061444	0.1484	0.06056	0.1501	0.4819286	0.3848476	0.1745204
chr2_88279368	-0.1272776	0.003166971	-0.3814994	0.1555	0.06642	0.1285	0.4187745	0.9620544	0.003237345
chr2_88289012	-0.03370515	0.2322422	-0.05531912	0.2511	0.1235	0.1901	0.8966223	0.0620263	0.7751128
chr2_88289103	-0.005403167	-0.05415924	0.5421197	0.1564	0.08368	0.1373	0.9727799	0.5189606	9.190031e-05
chr2_88289148	0.3230102	-0.05846782	-0.07552908	0.217	0.08945	0.1819	0.1462079	0.5150357	0.6830564
chr2_88289208	0.3470752	0.01768511	-0.4776105	0.2231	0.08411	0.1755	0.1293973	0.8340449	0.007380064
chr2_88289279	-0.06956992	0.04035774	0.2108009	0.154	0.06447	0.1325	0.6553345	0.5321743	0.1148133
chr2_88289309	0.2680838	0.02362066	-0.09648241	0.1531	0.06528	0.1197	0.08355998	0.7180514	0.4235718
chr2_88289317	0.0966074	-0.04381841	-0.1829029	0.1532	0.0706	0.1364	0.5331843	0.5358448	0.1840467
chr2_88289319	0.04220445	-0.0396551	-0.08860121	0.148	0.06049	0.1306	0.7779245	0.5128773	0.5011979
chr2_88289321	0.1464507	-0.005099994	-0.1237035	0.1535	0.06567	0.1304	0.345799	0.9382311	0.3469375
chr2_88289341	0.1719964	-0.005781251	-0.2768113	0.1562	0.07469	0.1332	0.2767657	0.9384747	0.03943255
chr2_88289373	-0.18722	0.0403324	-0.287921	0.1447	0.06147	0.1152	0.2004634	0.5125382	0.01304001
chr2_88292790	0.1574018	-0.03148654	0.2500267	0.2094	0.07697	0.1628	0.4623301	0.6833751	0.1296961
chr2_88292879	0.1803747	-0.007773038	-0.03657159	0.1503	0.0642	0.1424	0.2354387	0.9038292	0.7993366
chr2_88292907	-0.1874327	-0.2043439	-0.2318067	0.2267	0.1071	0.1893	0.4206687	0.05782809	0.2292063
chr2_88292917	0.08683326	-0.109498	-0.6209039	0.2398	0.1046	0.1861	0.7251821	0.2978366	0.001045028
chr2_88292923	-0.02869598	-0.1053431	-0.3090261	0.1717	0.09462	0.169	0.8692221	0.2677179	0.07150531
chr2_88298095	NA	NA	NA	NA	NA	NA	NA	NA	NA
chr2_88298115	0.1218017	-0.1356349	0.1148393	0.1901	0.07361	0.1487	0.5293226	0.06611891	0.4450446
chr2_88298137	0.04152452	-0.03341995	-0.05706955	0.1878	0.07338	0.1566	0.828071	0.6496784	0.7188976
chr2_88299140	0.4042637	0.08170108	0.5343726	0.247	0.1056	0.2423	0.1127432	0.4416805	0.0323791
chr2_88318390	-0.08533202	-0.01880898	-0.5542382	0.2754	0.1079	0.2355	0.7658057	0.8624149	0.02218061
chr2_88318423	0.1135619	-0.1010073	-0.2323649	0.2132	0.0894	0.1668	0.6027795	0.2604571	0.1695786
chr2_88324636	0.06656741	-0.05354527	-0.230828	0.2279	0.1123	0.2105	0.7761009	0.63565	0.2837199
chr2_88335893	0.003590492	-0.07640014	0.06460701	0.2101	0.08863	0.1512	0.9866696	0.3905503	0.6727458
chr2_88337130	0.08217354	-0.01476195	0.1786729	0.1522	0.05932	0.12	0.593608	0.8038137	0.1393592
chr2_88337158	0.1549277	-0.0319864	0.1655899	0.1025	0.04199	0.08477	0.1327027	0.4466031	0.05161016
chr2_88337161	-0.005254859	0.01027518	0.1041251	0.1153	0.0495	0.09426	0.9638908	0.8357562	0.2714452
chr2_88337175	-0.04469643	-0.03921186	0.1009653	0.1318	0.05799	0.1051	0.7367466	0.499647	0.3394065
chr2_88337180	0.2345323	-0.05992346	0.2536526	0.1617	0.06374	0.1264	0.1523361	0.3481357	0.0465194
chr2_88337189	0.1842888	-0.04920369	0.1273432	0.1612	0.06434	0.117	0.2592019	0.4453678	0.2797291
chr2_88337205	0.04140507	0.004840464	0.1286937	0.1706	0.07253	0.1392	0.8109934	0.9469307	0.3599174
chr2_88337217	NA	NA	NA	NA	NA	NA	NA	NA	NA
chr2_88337751	0.187852	-0.03426616	-0.07378301	0.1765	0.0717	0.1334	0.2948191	0.6335899	0.5835871
chr2_88337827	0.06862857	-0.02560283	-0.05844174	0.1672	0.07726	0.1422	0.6857128	0.7411017	0.6841503
chr2_88337835	0.425256	0.1012801	0.2092734	0.1985	0.06885	0.1429	0.03575374	0.1422307	0.1472133
chr2_88342978	0.2575219	0.03612122	0.1024982	0.1451	0.05793	0.1209	0.07908733	0.533623	0.4000262
chr2_88343002	0.08142471	-0.007843768	0.1027777	0.1196	0.05268	0.1024	0.4990902	0.8817999	0.3180794
chr2_88343064	-0.02573177	-0.0641698	0.06563992	0.1265	0.0558	0.1097	0.8400894	0.2508841	0.5520125
chr2_88343088	0.01453891	-0.01571984	0.1241753	0.136	0.05631	0.109	0.9156534	0.7804573	0.2574514
chr2_88353102	-0.1271915	-0.01782339	0.03441296	0.1981	0.08651	0.1537	0.5291315	0.8373733	0.8249083
chr2_88353647	0.01464957	0.007752484	-0.3349831	0.143	0.06167	0.1291	0.9192395	0.9001516	0.01008088
chr2_88353720	NA	NA	NA	NA	NA	NA	NA	NA	NA
chr2_88354490	0.3211674	0.006289222	-0.6512368	0.2462	0.1079	0.2011	0.2061065	0.9537907	0.001512808
chr2_88354494	0.3015097	-0.03504322	-0.1438714	0.2471	0.1032	0.2217	0.2370649	0.7355493	0.526866
chr2_88354526	-0.06740975	-0.05126646	-0.2682119	0.1526	0.06346	0.1297	0.6624248	0.4201123	0.04031828
chr2_88354550	0.1195329	0.112666	-0.0596245	0.3302	0.1252	0.2559	0.7325787	0.3719601	0.8217917
chr2_88354582	-0.2323584	0.002935255	-0.09418671	0.1446	0.0672	0.1385	0.1118311	0.9652387	0.5006328
chr2_88362831	0.520293	0.08572153	0.9412805	0.4919	0.1896	0.3777	0.3570991	0.6571026	0.02102471
chr2_88380303	0.176035	0.01158076	-0.02794362	0.2278	0.08351	0.1758	0.4517844	0.8900897	0.8756581
chr2_88382609	-0.02567343	0.3535444	0.03138102	0.2835	0.1329	0.2389	0.930796	0.008373376	0.8985029
chr2_88382615	-0.1409842	-0.1489352	0.006656274	0.1899	0.07924	0.1462	0.4660608	0.06098074	0.9640759
chr2_88382625	-0.398769	-0.09423056	0.07336021	0.1831	0.08309	0.1549	0.03226946	0.2584102	0.6398697
chr2_88382653	-0.1919704	-0.1330241	-0.5837108	0.3383	0.1171	0.2428	0.5933429	0.2592475	0.01969322
chr2_88382658	-0.3659293	-0.1180954	-0.04273196	0.1843	0.08207	0.1569	0.0509979	0.1515421	0.7879463
chr2_88382662	-0.3189185	-0.1200869	-0.04013072	0.1997	0.08594	0.1587	0.1176251	0.1638725	0.802845
chr2_88382683	-0.06211857	-0.1472928	0.09411238	0.2661	0.1192	0.2209	0.8219605	0.2198722	0.6777642
chr2_88383766	0.03447801	0.1804544	-0.06976601	0.2028	0.09575	0.16	0.8677815	0.06065771	0.6668901
chr2_88383860	0.03849628	0.1394166	-0.03349408	0.2437	0.1008	0.1774	0.878238	0.1688042	0.8525932
chr2_88386668	-0.3498759	0.01058411	0.007400499	0.1637	0.0715	0.1333	0.03499059	0.8826185	0.9561208
chr2_88386697	-0.03282848	0.1355975	0.01078865	0.177	0.07172	0.1578	0.8551564	0.05932433	0.9461737
chr2_88402418	0.1095663	-0.0647877	0.03606106	0.2353	0.09025	0.1825	0.6508577	0.4746463	0.8459595
chr2_88402471	0.5555629	-0.07542383	-0.007733243	0.1778	0.07757	0.1593	0.002105981	0.3323443	0.9617758
chr2_88403260	0.5907931	0.0494983	0.1873071	0.1894	0.08508	0.1635	0.002192554	0.5621332	0.2583948
chr2_88403396	0.127393	-0.07167392	0.2477165	0.2019	0.09255	0.1683	0.5365907	0.4406413	0.1468133
chr2_88404420	0.1962706	-0.005676862	0.09234317	0.1002	0.03951	0.08082	0.05130377	0.8858405	0.2547697
chr2_88404518	NA	NA	NA	NA	NA	NA	NA	NA	NA
chr2_88411650	0.0745683	0.06741534	0.1291089	0.1518	0.0673	0.1475	0.6272972	0.3175802	0.3866324
chr2_88411652	-0.07234037	-0.02296939	0.1719744	0.1515	0.06578	0.115	0.6369392	0.7275182	0.1374094
chr2_88411662	-0.1319089	0.07405411	-0.06708728	0.1485	0.06302	0.1137	0.3797123	0.2408948	0.5577335
chr2_88411666	0.113866	-0.01722561	0.08997461	0.1314	0.05682	0.1118	0.3903148	0.7621404	0.4238635
chr2_88411752	-0.04544882	0.02070524	-0.02714693	0.124	0.05165	0.101	0.7160865	0.6889056	0.7891558
chr2_88411793	-0.0174847	0.01101529	-0.1970773	0.1875	0.07699	0.1524	0.9270176	0.8865669	0.2012309
chr2_88411805	0.07938873	0.02263469	-0.2593136	0.2001	0.0853	0.1597	0.6974823	0.7914819	0.1089536
chr2_88411809	0.1368436	0.0560708	0.07727926	0.1802	0.08663	0.1656	0.4550835	0.5190495	0.6453591
chr2_88416806	-0.03259458	0.20252	-0.5804091	0.2577	0.1047	0.2125	0.9027321	0.0543975	0.007608739
chr2_88416831	-0.1754266	-0.01880972	0.1727045	0.1914	0.07978	0.1615	0.3683335	0.8141945	0.2912699
chr2_88420329	0.07125033	0.003995945	0.018188	0.1073	0.04459	0.08389	0.5091284	0.9286638	0.8289539
chr2_88420352	-0.1121282	0.01135536	0.1596401	0.1616	0.0632	0.1286	0.4935064	0.857691	0.2182997
chr2_88429189	-0.2430302	-0.02730477	-0.1877616	0.1467	0.05572	0.1145	0.1012706	0.6246476	0.1033015
chr2_88429206	-0.131413	0.1573103	-0.3051354	0.1635	0.07607	0.1418	0.4278167	0.03921005	0.03316105
chr2_88429209	-0.120842	0.05689137	-0.2248382	0.1663	0.07398	0.1482	0.4736629	0.4431393	0.1335176
chr2_88429227	-0.4151806	0.01254771	-0.1563203	0.1874	0.07346	0.139	0.0295382	0.864736	0.2654126
chr2_88429274	0.2761857	-0.1222856	0.2452801	0.216	0.0851	0.1815	0.2118651	0.1522152	0.1838612
chr2_88432478	0.1339596	-0.008243464	-0.3644506	0.1804	0.07588	0.1477	0.4651538	0.9137379	0.01466928
chr2_88432572	-0.02763601	-0.004860362	-0.1814947	0.1135	0.04835	0.09075	0.8088455	0.9200212	0.04640515
chr2_88456640	0.3164951	0.04607163	0.1311318	0.26	0.1033	0.1859	0.2398249	0.6573229	0.4882513
chr2_88460911	0.2481608	-0.04154016	-0.03616478	0.2622	0.1041	0.2301	0.3610622	0.6914612	0.8784357
chr2_88475552	-0.1658973	0.2144738	-0.03022806	0.4188	0.1764	0.3222	0.7190618	0.2313956	0.9292293
chr2_88494566	0.2051239	-0.1138258	0.1096335	0.1953	0.07985	0.1395	0.3029742	0.1553333	0.4364401
chr2_88499270	-0.126024	-0.005401145	0.04479968	0.1025	0.04334	0.09206	0.2213195	0.900915	0.627982
chr2_88499367	0.02704659	0.03520685	-0.2441995	0.09153	0.03648	0.07836	0.7685639	0.3348165	0.001891265
chr2_88500786	-0.215971	-0.03631996	0.03072576	0.1704	0.07957	0.1472	0.211702	0.6491052	0.8364308
chr2_88500849	0.005054783	-0.009736594	0.06320441	0.1405	0.06536	0.1248	0.9715852	0.8818297	0.6153256
chr2_88519401	-0.09337804	0.06504161	-0.04309327	0.1039	0.04324	0.08389	0.3713937	0.1328924	0.608737
chr2_88519438	0.1216235	-0.03654569	-0.2621442	0.1003	0.04551	0.08612	0.2276314	0.422441	0.002424307
chr2_88519501	0.06919305	-0.0412565	0.002990987	0.1155	0.04579	0.0914	0.5518002	0.3680943	0.9740038
chr2_88526279	0.2197375	0.07706663	-0.216329	0.1738	0.07174	0.1259	0.2131057	0.2839531	0.08827127
chr2_88526282	0.132291	0.05803672	-0.1333922	0.1801	0.07617	0.1571	0.4699682	0.4474201	0.4017233
chr2_88527425	-0.01236834	0.01456316	-0.1284346	0.1817	0.07998	0.192	0.9466318	0.8559738	0.5115123
chr2_88535782	0.5358997	0.004292031	0.08363682	0.1927	0.07	0.149	0.006354926	0.9512283	0.578857
chr2_88535841	0.3090093	-0.00706073	0.1186486	0.1208	0.0472	0.09839	0.01110774	0.8812183	0.23012
chr2_88535887	0.556693	0.02345982	-0.1845908	0.2202	0.08508	0.1693	0.01366043	0.7835171	0.2825634
chr2_88545808	0.2710756	0.1092732	0.433139	0.2003	0.08412	0.1781	0.1848656	0.1955232	0.01670591
chr2_88546751	0.4722244	-0.03221436	0.08036444	0.2105	0.0972	0.1708	0.02830151	0.7415102	0.6429316
chr2_88546782	-0.04143914	0.02843262	0.004768979	0.113	0.04693	0.08924	0.7155823	0.5450566	0.9575513
chr2_88546859	0.04571946	0.005573445	-0.0520639	0.1201	0.05432	0.1077	0.7054879	0.9183976	0.6307978
chr2_88561595	-0.06652807	-0.1262366	0.01580781	0.2494	0.1029	0.2175	0.7961574	0.2223597	0.9434458
chr2_88577393	0.1569647	-0.01964386	-0.02326426	0.1507	0.06132	0.1234	0.3031622	0.74916	0.851593
chr2_88577428	-0.02202045	0.04824942	0.05964356	0.1023	0.04305	0.08327	0.8304501	0.2628257	0.4753635
chr2_88577495	-0.03934046	0.1435491	-0.04934375	0.1839	0.08947	0.1482	0.8334533	0.1100422	0.7419463
chr2_88578278	0.1262231	0.1846019	0.04875803	0.1893	0.08069	0.1619	0.5126397	0.02258801	0.7663228
chr2_88578373	0.3084265	0.005171296	-0.2070835	0.2063	0.09862	0.1728	0.1435005	0.9583845	0.2378522
chr2_88589266	-0.1743684	-0.05622693	-0.2739584	0.1688	0.07267	0.1304	0.3085996	0.4403017	0.037254
chr2_88589269	-0.3046156	0.001098461	-0.3798422	0.1612	0.07051	0.1446	0.06218685	0.9876014	0.009343041
chr2_88589271	-0.4082195	0.006853847	0.01033955	0.1779	0.07431	0.149	0.02394229	0.9267154	0.9452934
chr2_88589297	-0.2082957	0.001236023	-0.1707593	0.1897	0.07538	0.1616	0.2809939	0.9869547	0.2970455
chr2_88589302	0.1360397	0.02077049	-0.3344728	0.147	0.06225	0.1423	0.3599888	0.7391227	0.01998884
chr2_88589308	-0.3875009	0.03600488	-0.5059439	0.1654	0.07903	0.1464	0.02085815	0.6497137	0.0006292913
chr2_88589310	-0.1532364	0.04640318	-0.3037062	0.1623	0.06283	0.1271	0.3515239	0.4610663	0.01778199
chr2_88589332	0.07876166	-0.008804744	-0.07786982	0.1052	0.04614	0.09412	0.4565556	0.8488206	0.4101252
chr2_88589391	-0.4583166	0.05119689	-0.1164414	0.227	0.09752	0.1863	0.04926293	0.6013318	0.5391633
chr2_88590703	0.01634204	0.05921215	0.05652102	0.1951	0.08343	0.1523	0.9345252	0.4794123	0.7137779
chr2_88590706	-0.1465073	0.0618452	-0.1231139	0.1754	0.07362	0.1341	0.4108911	0.4021542	0.3629368
chr2_88590715	-0.2906008	0.05771961	-0.1276506	0.1541	0.06443	0.1357	0.06242449	0.371328	0.3513462
chr2_88590731	-0.1608124	-0.02194773	-0.2765836	0.1783	0.07324	0.1369	0.374827	0.765044	0.04535882
chr2_88591004	0.3942781	-0.1636119	0.02577285	0.2069	0.1081	0.1882	0.06226393	0.1324129	0.8930097
chr2_88591076	0.02795977	0.01931525	-0.04201562	0.144	0.05812	0.1097	0.8476314	0.7400613	0.7034309
chr2_88591903	-0.1506885	0.1827215	-0.1712151	0.1687	0.06705	0.1212	0.3786256	0.006547572	0.1608402
chr2_88591905	-0.1779327	0.1631096	-0.1313752	0.1665	0.06596	0.1316	0.2919984	0.0136071	0.3223649
chr2_88591915	-0.04205543	0.1306359	-0.22841	0.1707	0.06977	0.1436	0.8081956	0.06178763	0.1154611
chr2_88591952	0.1722184	0.001136329	-0.0483324	0.09694	0.04527	0.08293	0.07703095	0.9799948	0.5613739
chr2_88591986	0.11278	0.05638166	-0.3324469	0.1598	0.07068	0.1414	0.4859984	0.4262017	0.01993935
chr2_88593560	0.01602393	0.06502651	0.2942231	0.1989	0.1057	0.1702	0.93707	0.5407016	0.08848056
chr2_88593624	0.1226308	-0.03399964	-0.0162408	0.1813	0.09696	0.1511	0.5059303	0.7270862	0.9153842
chr2_88597083	-0.207929	0.07336382	-0.05703408	0.1392	0.05882	0.1165	0.1390869	0.2130949	0.6268046
chr2_88600028	0.2625707	0.02281669	-0.1912928	0.1641	0.06838	0.1312	0.1144796	0.7392144	0.1483396
chr2_88600891	0.1771506	0.04637679	-0.08365998	0.2037	0.09593	0.1739	0.3945303	0.6303641	0.6356776
chr2_88600934	0.1941222	-0.02147055	0.03173795	0.1366	0.04852	0.1062	0.1591966	0.6584979	0.7663438
chr2_88600985	0.06849124	-0.05558077	0.2930903	0.2212	0.09105	0.1712	0.7626789	0.5432494	0.09166086
chr2_88604323	0.005142473	0.01320786	-0.09570865	0.09088	0.03677	0.07502	0.9550621	0.7196257	0.2033092
chr2_88604392	0.2413562	0.004399553	0.112416	0.161	0.06835	0.1271	0.1389934	0.9487971	0.3803259
chr2_88604423	0.005339273	-0.01081303	0.07266313	0.08898	0.03472	0.07631	0.952341	0.7556124	0.3424003
chr2_88606669	0.2462099	-0.06240617	0.189252	0.2526	0.09774	0.227	0.345633	0.5251451	0.4168232
chr2_88609442	0.2454189	-0.007778925	0.04724607	0.1917	0.08994	0.1669	0.208942	0.9313554	0.7801607
chr2_88609487	-0.3922497	0.03123752	-0.1796085	0.1459	0.05867	0.1228	0.00782068	0.5950651	0.1466296
chr2_88609789	-0.09477715	0.08809327	0.0147617	0.1721	0.07853	0.1499	0.587479	0.2634328	0.9224371
chr2_88609800	-0.2131457	0.08786461	-0.1886664	0.1234	0.05888	0.09676	0.0865153	0.1363092	0.05229595
chr2_88609803	-0.01918863	0.1071405	-0.2720089	0.1546	0.06412	0.1214	0.9024035	0.09541527	0.02614657
chr2_88609814	-0.08651213	0.03140776	-0.2455853	0.1506	0.06859	0.1225	0.5701042	0.6477951	0.04662629
chr2_88609818	-0.1443389	0.1194939	-0.2656109	0.1451	0.06429	0.1182	0.3250038	0.06362124	0.02565607
chr2_88609821	-0.3185518	0.1550879	-0.2302789	0.1284	0.05609	0.09948	0.01387833	0.005768989	0.02125952
chr2_88609823	-0.3642898	0.1434973	-0.1543607	0.1314	0.05887	0.1068	0.005989878	0.01496185	0.1507015
chr2_88609828	-0.09126254	0.1002603	-0.1094993	0.1485	0.06702	0.1317	0.5433542	0.1355385	0.4098331
chr2_88609831	-0.2273186	0.07394933	-0.1886763	0.1279	0.06146	0.1074	0.07794808	0.229776	0.08070647
chr2_88609833	-0.1754852	0.08438668	-0.05082882	0.1237	0.05726	0.102	0.1592081	0.1412025	0.62009
chr2_88609844	-0.3155019	0.05841402	-0.1528564	0.1542	0.06973	0.1367	0.04321926	0.403336	0.2679949
chr2_88609848	0.1463947	0.06166889	0.0132587	0.1567	0.07191	0.1193	0.3561666	0.3923496	0.9121367
chr2_88609850	0.06039227	0.09382786	-0.07885366	0.132	0.06346	0.122	0.6501788	0.1400633	0.5211892
chr2_886121	0.007167385	0.1677835	-0.0005318457	0.249	0.1031	0.2113	0.9777594	0.1055089	0.9980371
chr2_88640522	0.007409463	0.004580571	0.03387447	0.1221	0.04804	0.09635	0.9519728	0.924125	0.7263826
chr2_88642205	-0.6654833	-0.1087826	0.1355281	0.2776	0.135	0.2109	0.02127583	0.4246267	0.5298965
chr2_88675648	0.2585994	0.02944977	0.07936119	0.2127	0.07813	0.1568	0.2348438	0.7070799	0.617167
chr2_88676596	0.3684798	0.04721128	0.141383	0.2043	0.09668	0.2254	0.07746639	0.6269404	0.5411253
chr2_88678043	0.1886887	0.08623665	0.04616503	0.1417	0.06248	0.1227	0.1874467	0.168348	0.7088507
chr2_88716376	-0.004270143	0.04187027	-0.03262165	0.1779	0.06916	0.1477	0.9811556	0.5458689	0.8270849
chr2_88716436	0.3509985	-0.02028548	0.2206374	0.1754	0.07545	0.1511	0.0488259	0.7886273	0.1488958
chr2_88716468	0.1450651	-0.0249964	-0.03461435	0.1674	0.07111	0.1486	0.3929113	0.7258679	0.8178196
chr2_88718120	-0.09803763	-0.05723442	0.1911411	0.1806	0.07644	0.1624	0.5933984	0.4553298	0.2454984
chr2_88718209	0.08027437	0.03550275	-0.02125766	0.1976	0.07921	0.1499	0.6904557	0.6550179	0.8884941
chr2_88718302	-0.003597692	-0.009972727	0.6831744	0.2743	0.1005	0.2428	0.9899367	0.9213537	0.006342353
chr2_88733938	0.324259	0.07997438	-0.04798048	0.2097	0.08621	0.1786	0.1305546	0.355374	0.7915269
chr2_88809525	0.241947	-0.01396128	-0.3172504	0.1976	0.08928	0.1771	0.2300284	0.8762286	0.07789263
chr2_88861640	0.1824438	0.1109643	0.3090517	0.2311	0.09322	0.195	0.4424351	0.2359522	0.1200757
chr2_88861671	0.1210717	0.0233102	0.1309627	0.2312	0.09496	0.1907	0.6104169	0.8069485	0.5002197
chr2_88861707	0.1887404	-0.01501722	0.2056522	0.2462	0.09559	0.1991	0.4574714	0.8757328	0.3114283
chr2_88861752	-0.186471	0.01324889	0.4459064	0.2824	0.1162	0.2134	0.5264519	0.9098358	0.04121102
chr2_88861759	0.4139248	0.1021571	-0.1093429	0.4819	0.2249	0.4494	0.4516731	0.6580574	0.8279316
chr2_88864790	0.2132634	-0.02464437	0.085391	0.1556	0.05851	0.1161	0.1757703	0.6741365	0.4650715
chr2_88868480	0.2582767	-0.03142632	0.1076972	0.1402	0.05241	0.1139	0.06815105	0.549306	0.3475315
chr2_88868491	0.3972725	-0.01165646	0.07885512	0.1353	0.05593	0.1129	0.003623147	0.8351623	0.4876914
chr2_88882879	0.1100477	-0.01828917	0.05063962	0.177	0.08404	0.1602	0.5405896	0.8283216	0.7550254
chr2_88882914	0.2558042	-0.1167257	-0.02409209	0.1282	0.05282	0.1043	0.04782866	0.02732864	0.8183027
chr2_88882977	0.2135593	0.01205133	0.03702521	0.1309	0.05856	0.09515	0.1057852	0.8372273	0.6984903
chr2_88883009	0.04591052	-0.05039901	-0.07043615	0.1377	0.05617	0.1207	0.7412234	0.3703372	0.5623885
chr2_88884587	0.05631846	0.01808839	-0.0726241	0.2245	0.1148	0.1879	0.8068759	0.8756211	0.7042278
chr2_88886377	0.2331283	0.03366645	0.06697687	0.1409	0.05623	0.1268	0.1014094	0.5499866	0.6003166
chr2_88886399	0.274524	0.006414144	0.1669714	0.1133	0.04859	0.103	0.01606737	0.8951033	0.106862
chr2_88886408	0.4485495	0.06467875	0.1757985	0.1639	0.06325	0.1306	0.006939834	0.3074717	0.1820223
chr2_88888998	-0.1365604	-0.05237636	0.03075559	0.1925	0.08132	0.1557	0.4863432	0.5209095	0.8452974
chr2_88889104	0.3070253	-0.004998789	0.07840587	0.1705	0.07589	0.1555	0.0760023	0.9476334	0.6184245
chr2_88891861	0.5337156	0.1024577	0.412097	0.2745	0.1233	0.2769	0.06153491	0.4095865	0.1527
chr2_88891877	0.05177581	-0.04132017	0.01084298	0.2867	0.1283	0.2454	0.8626427	0.7494253	0.965834
chr2_88891972	0.2361769	-0.1082681	-0.05609268	0.2214	0.08423	0.1732	0.2982146	0.2002573	0.7497522
chr2_88894793	-0.3118677	-0.003846349	-0.08741238	0.1568	0.06716	0.1253	0.0494896	0.954432	0.4888578
chr2_88894826	-0.2529793	0.0797657	-0.01895743	0.1637	0.06771	0.1294	0.1273748	0.2398565	0.884497
chr2_88894855	-0.6199658	-0.04607781	-0.146483	0.1808	0.07184	0.1542	0.0007448799	0.5223432	0.3479398
chr2_88895015	-0.00292532	-0.03754991	-0.1505146	0.1517	0.05882	0.1213	0.9847929	0.5239415	0.2180673
chr2_88962965	0.3975479	0.01749759	0.279498	0.1322	0.05737	0.1196	0.002875187	0.7607522	0.02033193
chr2_88977537	0.1512372	0.02715028	0.3063541	0.2498	0.1034	0.208	0.5577146	0.7939631	0.1496855
chr2_88985213	0.07822433	0.05325714	-0.5135593	0.1849	0.08189	0.1735	0.6775796	0.5168779	0.003555698
chr2_89041765	-0.1712742	-0.201468	-0.08761899	0.2577	0.1061	0.2085	0.5207573	0.05900827	0.6810731
chr2_89041776	0.1630952	0.08813778	-0.1587329	0.2071	0.08573	0.1633	0.4410356	0.3056933	0.3375666
chr2_89041810	-0.1215697	-0.08349199	0.001374308	0.1852	0.08277	0.158	0.5188828	0.3147709	0.9931471
chr2_89041817	-0.04086752	-0.1380753	-0.4839507	0.2287	0.07962	0.1716	0.8618977	0.08386761	0.005462864
chr2_89041821	-0.2629382	-0.01084977	0.03665856	0.259	0.1135	0.2184	0.3268079	0.9243347	0.8698898
chr2_89041826	0.2134422	-0.281696	-0.6027709	0.3384	0.1345	0.267	0.5528283	0.03795289	0.02958433
chr2_8906088	0.09822266	-0.06035795	0.2817742	0.2937	0.1397	0.2874	0.7492089	0.6687842	0.3476991
chr2_8906132	0.173713	-0.05283941	0.06458231	0.1462	0.05827	0.1227	0.2398265	0.3653265	0.6014155
chr2_8906141	0.2571106	-0.04855641	0.1585328	0.1663	0.06676	0.1428	0.1273748	0.4680195	0.2718571
chr2_8906148	0.2044283	-0.0440618	-0.1213634	0.1295	0.05673	0.1135	0.1175116	0.4380783	0.288067
chr2_8906174	0.09593409	-0.01478873	0.1250186	0.1285	0.0574	0.1027	0.4590698	0.7970101	0.2259407
chr2_8906215	0.05344022	-0.01905717	0.1650244	0.2252	0.08484	0.1692	0.8171552	0.8229013	0.3364218
chr2_89069450	-0.1892236	0.0009573882	0.09192715	0.1693	0.08725	0.1514	0.2706582	0.9912784	0.5483853
chr2_89083184	-0.003377103	-0.1168627	-0.1504813	0.1606	0.05571	0.1088	0.983441	0.03622088	0.1691656
chr2_89085595	-0.190495	0.0400289	-0.09634778	0.1774	0.07049	0.1343	0.29061	0.5710854	0.4771413
chr2_89085708	-0.2028658	0.008729128	0.0538333	0.1433	0.06609	0.1143	0.1611957	0.8951499	0.6398591
chr2_89090059	0.3650089	0.0008950094	0.2723485	0.2628	0.1134	0.2465	0.180212	0.9937434	0.2842732
chr2_89090166	0.1224225	-0.02286946	0.03133773	0.179	0.07809	0.1635	0.5010244	0.7703126	0.8500232
chr2_89178454	-0.2023403	0.0133158	0.06136095	0.2902	0.154	0.2409	0.5046194	0.9319158	0.8047426
chr2_89243586	-0.2169589	-0.06039739	0.03845997	0.1712	0.07584	0.1504	0.211821	0.4271457	0.8004157
chr2_89243701	0.04826164	0.01162694	-0.1093954	0.1591	0.06998	0.1384	0.7645756	0.8683621	0.4337313
chr2_89285046	0.2889389	0.03605572	0.2608506	0.1372	0.05905	0.1183	0.03697377	0.5421725	0.0285599
chr2_89285224	0.4430862	0.1435286	0.1100881	0.2653	0.1032	0.2253	0.1073356	0.166556	0.6340274
chr2_89285242	0.1327902	0.04713331	0.1264942	0.2375	0.08022	0.1564	0.5870479	0.558106	0.4243872
chr2_89376262	0.151022	0.06151856	-0.01710093	0.2046	0.08539	0.1677	0.4699761	0.4728739	0.9199242
chr2_89376266	0.196053	0.05501307	0.09048949	0.2125	0.07781	0.1625	0.367306	0.4808884	0.5826919
chr2_89387734	0.005184285	0.08304126	0.05171631	0.2014	0.09384	0.1795	0.9798845	0.3783076	0.7768445
chr2_89403069	0.230773	0.06863332	0.007433567	0.1554	0.06425	0.131	0.1423802	0.2864165	0.955138
chr2_89403116	0.2369605	-0.002416143	0.1500237	0.1586	0.06791	0.1297	0.140168	0.9716839	0.2514116
chr2_89439050	0.2037964	-0.09821453	-0.1266591	0.2535	0.09273	0.2095	0.4367633	0.2916167	0.5544121
chr2_89474773	0.1684718	0.0451881	0.1942986	0.1914	0.08521	0.147	0.3876238	0.5972316	0.1910768
chr2_89526369	0.3728175	0.05506886	0.2209209	0.142	0.05699	0.113	0.009353106	0.3346854	0.05207292
chr2_89528520	0.2266683	-0.001545814	-0.2515302	0.151	0.06133	0.125	0.1378349	0.9799294	0.04588401
chr2_89528547	0.1412277	0.02185608	-0.07618188	0.1415	0.059	0.1106	0.3231364	0.7115339	0.4936092
chr2_89533489	-0.1337022	0.07996775	0.2150359	0.2337	0.09605	0.2004	0.5780276	0.407266	0.2931365
chr2_89566138	-0.6810914	0.003451964	-0.07899668	0.3442	0.1522	0.3099	0.0631894	0.9821159	0.8085006
chr2_89566183	-0.001123483	-0.008943106	-0.08785878	0.254	0.1058	0.2093	0.9965866	0.9330135	0.681456
chr2_89566190	0.3953406	-0.04662468	0.005556645	0.3349	0.1289	0.2665	0.2660068	0.7198237	0.9839665
chr2_89573401	0.2335766	-0.08410593	0.3060956	0.1905	0.07443	0.149	0.2287172	0.2597991	0.04221434
chr2_89573433	0.0489269	0.09372309	-0.008055249	0.2119	0.07682	0.1698	0.8214715	0.2238212	0.9627119
chr2_89590329	0.1337498	-0.04309293	0.01617177	0.1824	0.07352	0.1726	0.470924	0.5588486	0.9264685
chr2_89590350	0.3760749	0.008725038	-0.07489298	0.151	0.06337	0.144	0.01381628	0.8907089	0.6067839
chr2_89590411	0.2911468	0.01105604	0.09751177	0.161	0.06453	0.1422	0.07429796	0.8642437	0.4972847
chr2_89676529	0.1324948	-0.005108123	0.2388899	0.1758	0.07013	0.1416	0.4581296	0.9420778	0.09490426
chr2_89676594	0.5881913	-0.03315621	0.002041774	0.2741	0.1147	0.2672	0.03904475	0.773989	0.9941248
chr2_89690754	0.2186628	0.03796239	-0.2371153	0.2113	0.08925	0.185	0.3117869	0.67182	0.2078209
chr2_89742123	0.3232172	0.0778954	0.08276818	0.255	0.1164	0.2145	0.2203434	0.5062709	0.7062596
chr2_89820384	0.2958363	0.006828782	-0.2803291	0.1475	0.06604	0.1442	0.04728574	0.9178217	0.05439074
chr2_89826394	0.094451	-0.06936205	0.1825631	0.153	0.06814	0.1274	0.541823	0.3098349	0.1552253
chr2_89835211	-0.05217979	0.01531261	0.3006471	0.1982	0.09306	0.1782	0.7963718	0.8698638	0.09688843
chr2_89835227	0.4015058	-0.04478894	0.1091579	0.1722	0.07304	0.1406	0.02163047	0.5408201	0.4420954
chr2_89847704	0.1475877	0.05787054	0.03638582	0.1004	0.04564	0.08385	0.1435852	0.2052778	0.6654425
chr2_89847733	-0.2472357	0.05895691	-0.08661553	0.1384	0.06339	0.1223	0.07686157	0.353306	0.4821147
chr2_89847759	0.2804305	0.02125933	-0.03375118	0.2745	0.09923	0.1971	0.3259216	0.8311822	0.8666779
chr2_89850002	0.2998746	0.02458519	0.03556813	0.1842	0.07136	0.1401	0.1095704	0.7311132	0.8015259
chr2_89856234	0.08532047	0.02662738	0.0752242	0.1061	0.04642	0.09036	0.4239354	0.5666445	0.4070541
chr2_89856257	0.2611644	0.04313471	0.1551842	0.1118	0.04927	0.09097	0.02026791	0.3818934	0.08935491
chr2_89873039	0.3152206	-0.06887008	-0.2162724	0.2371	0.1001	0.2014	0.1965048	0.4936234	0.2928724
chr2_89875641	0.4196824	-0.01308786	-0.07706413	0.1902	0.07713	0.1513	0.03029187	0.8656549	0.6146248
chr2_89875672	0.2148387	0.04356059	-0.08421077	0.3008	0.1072	0.2102	0.4957786	0.6862074	0.6953009
chr2_89875686	-0.3384659	-0.02449696	-0.3179	0.2392	0.08736	0.1877	0.1694683	0.7799825	0.09620083
chr2_89887832	0.7470037	-0.02467691	0.2080123	0.2613	0.07974	0.2011	0.005789418	0.7577158	0.3109452
chr2_89891242	0.1054854	-0.08086392	-0.04904069	0.1301	0.06426	0.1143	0.421448	0.2091937	0.6699326
chr2_89891286	0.01824203	-0.01661829	-0.08605181	0.1026	0.04126	0.08293	0.8596189	0.6873698	0.3011036
chr2_89891298	0.05354719	-0.005481145	0.01353801	0.1337	0.0591	0.1114	0.6914362	0.9262361	0.9038735
chr2_89922622	-0.04475242	0.03004778	-0.1801449	0.1288	0.05405	0.1012	0.7304233	0.5788174	0.07656909
chr2_89922629	0.0009995927	0.05702552	-0.07433983	0.1825	0.07784	0.1382	0.9957032	0.4651601	0.5942044
chr2_89922700	-0.1441344	-0.07270944	0.02716508	0.1714	0.07224	0.135	0.4073989	0.3154419	0.8419649
chr2_89946680	0.1145763	0.02208519	0.1961352	0.1665	0.06565	0.138	0.497429	0.7371105	0.1592285
chr2_89949404	-0.4255932	-0.01116785	-0.2814657	0.1839	0.08349	0.1724	0.02291826	0.8939596	0.1077944
chr2_89949422	-0.3746644	-0.06144562	0.05249528	0.1772	0.07922	0.137	0.03744316	0.439407	0.7042689
chr2_89949479	0.05834552	-0.08324481	-0.3048146	0.1541	0.06799	0.1217	0.7083309	0.2218834	0.012918
chr2_89949522	-0.3283994	-0.0475202	-0.2964764	0.1385	0.06158	0.1201	0.01886118	0.4411707	0.01425743
chr2_89949527	-0.1089754	-0.04093846	-0.4365873	0.1445	0.06022	0.1256	0.4555223	0.4974032	0.0005637365
chr2_89949531	-0.1636947	-0.03299414	-0.213668	0.1397	0.06134	0.1274	0.2459396	0.5913528	0.0962171
chr2_89949571	-0.2331181	-0.02257862	0.03893628	0.1361	0.05513	0.1106	0.08971436	0.6825914	0.7264241
chr2_89949600	-0.1889802	0.036998	-0.3065985	0.1866	0.07498	0.15	0.319752	0.6226845	0.04329384
chr2_89960090	0.3553502	0.01529355	0.179665	0.1931	0.08988	0.1594	0.07098021	0.8654297	0.265828
chr2_89960183	0.1295764	0.0005232438	0.1406343	0.1296	0.05605	0.1078	0.3214973	0.9925633	0.1946371
chr2_89960201	0.1515394	-0.06864255	-0.09383145	0.1963	0.07658	0.1681	0.4490746	0.3714724	0.5821512
chr2_89960228	-0.03156576	-0.0437165	-0.16937	0.1785	0.07198	0.1531	0.8618663	0.5446695	0.2742937
chr2_89960258	0.03173537	-0.02658193	-0.1484291	0.1973	0.08273	0.1766	0.8747038	0.7488106	0.4080829
chr2_89960274	0.0713061	-0.0403401	-0.09417814	0.1429	0.05679	0.1192	0.6213966	0.4782055	0.4327749
chr2_89960314	NA	NA	NA	NA	NA	NA	NA	NA	NA
chr2_89960327	0.03897352	-0.0493171	0.1045405	0.1159	0.0466	0.09485	0.7383778	0.2904399	0.272555
chr2_89960332	0.01912622	-0.0193419	0.1549079	0.1306	0.0518	0.105	0.8845573	0.709227	0.1423331
chr2_89960341	0.09890372	-0.04022129	0.1806171	0.1094	0.04764	0.09165	0.36885	0.3990512	0.04971212
chr2_89960358	0.03571526	-0.004830017	0.1314638	0.1291	0.05387	0.1125	0.7838288	0.9286604	0.2455813
chr2_89960546	0.2356174	0.03878965	0.2578859	0.2533	0.09629	0.2244	0.3681971	0.6884422	0.2627496
chr2_89975332	0.4082746	0.01678195	0.0964609	0.2341	0.07402	0.1664	0.08996998	0.8211238	0.5675855
chr2_899834	0.3234469	0.009718873	0.1839273	0.1727	0.06485	0.1345	0.06507508	0.8811185	0.1753973
chr2_89984502	0.4297768	-0.1263722	0.2659483	0.2251	0.07817	0.1545	0.06284728	0.1070302	0.08900322
chr2_899866	0.3645743	0.0926219	0.06912336	0.1695	0.06985	0.1455	0.03402645	0.185911	0.6383414
chr2_89996764	0.3886685	0.006748687	0.1021541	0.13	0.05798	0.1108	0.00303287	0.9074932	0.3595139
chr2_89998314	0.4493119	0.00409604	0.1559628	0.184	0.07167	0.1614	0.01638523	0.9545417	0.3402643
chr2_89998334	0.5425397	-0.08115057	0.08527656	0.2195	0.08815	0.1981	0.01589018	0.359136	0.673068
chr2_89998348	0.6433362	-0.02953401	-0.1326868	0.1702	0.07452	0.1423	0.0001955218	0.6926796	0.3560305
chr2_89998359	0.2591274	0.1335245	-0.04746697	0.1771	0.08321	0.1534	0.1498557	0.1097975	0.7597796
chr2_89998364	0.5349936	0.1273802	0.3094851	0.1777	0.08772	0.1918	0.003049131	0.1480301	0.1132792
chr2_899992	0.09821612	0.03236817	-0.03509797	0.2235	0.08396	0.2059	0.6684113	0.7008615	0.8675205
chr2_90000989	0.07806976	-0.0451472	0.04739534	0.164	0.07094	0.1359	0.6386481	0.525552	0.7297065
chr2_90037978	0.07243113	0.04220621	-0.000409423	0.159	0.07481	0.1319	0.6528932	0.5737088	0.997545
chr2_90037985	NA	NA	NA	NA	NA	NA	NA	NA	NA
chr2_90038023	-0.06396998	0.07741082	-0.1073939	0.1031	0.04833	0.08598	0.5371299	0.1096337	0.2133408
chr2_90038047	0.06575944	0.02291246	0.04886375	0.1176	0.04785	0.08862	0.5786903	0.6324432	0.5828574
chr2_90038352	-0.09842213	0.005243554	0.03522735	0.1029	0.04893	0.08873	0.3413983	0.9147604	0.6925098
chr2_90038385	-0.07272873	0.04861555	-0.01920773	0.08028	0.03672	0.07489	0.3665183	0.1858154	0.798137
chr2_90038397	-0.3859725	0.02536105	-0.1277315	0.1464	0.05293	0.1095	0.009106811	0.6323146	0.2462591
chr2_90047193	0.1053592	-0.108556	0.02586703	0.1704	0.06481	0.1358	0.5423504	0.09462956	0.8503167
chr2_90047292	0.2398152	0.0747948	-0.06409998	0.1417	0.05721	0.1165	0.09386792	0.191814	0.5847444
chr2_90049070	0.7426075	0.01289017	-0.2708978	0.3819	0.1526	0.3311	0.07231638	0.9334691	0.4400988
chr2_90052417	0.1991529	-0.07448626	-0.4781927	0.1855	0.0609	0.1356	0.2914402	0.2221538	0.0004759784
chr2_90052428	-0.4566341	-0.06320779	-0.4026481	0.2844	0.09966	0.227	0.1237304	0.5279903	0.08408239
chr2_90063609	-0.1530859	0.02306437	0.005018884	0.1373	0.06048	0.1163	0.2694135	0.7034577	0.9658117
chr2_90063697	-0.1883403	-0.01762074	-0.05121459	0.08745	0.03431	0.06768	0.03191763	0.6077609	0.45026
chr2_90063699	-0.1464049	-0.04818395	0.01271544	0.09072	0.03346	0.06603	0.1080201	0.1500826	0.8476244
chr2_90063719	0.01778401	-0.04579716	-0.02286347	0.1097	0.04606	0.08193	0.8719858	0.3205939	0.780918
chr2_90063727	0.0003064247	0.02043988	0.008510153	0.1188	0.04417	0.08949	0.9979566	0.643864	0.9245415
chr2_90063783	-0.2482219	-0.06925112	0.02450017	0.1917	0.07705	0.1591	0.2037889	0.3701942	0.8791627
chr2_90065324	0.1086031	0.1818221	-0.1009907	0.1796	0.06724	0.1339	0.5519358	0.006976666	0.4548024
chr2_90065461	0.2816709	0.02596513	0.08650442	0.2709	0.1119	0.2422	0.3168845	0.8176401	0.7289466
chr2_90065511	-0.009882676	-0.05354867	-0.4845524	0.1367	0.06091	0.1051	0.9429075	0.3802087	4.542914e-06
chr2_90065574	-0.08270686	0.003266532	0.03399432	0.1577	0.0667	0.1366	0.6045319	0.9610273	0.8052739
chr2_90065605	0.04569279	-0.0002862463	0.0522284	0.1275	0.05106	0.1034	0.7222525	0.9955329	0.6153842
chr2_90074076	0.1624056	-0.0557142	0.1938211	0.149	0.05904	0.1309	0.2811216	0.346181	0.1421205
chr2_90074100	0.3497752	-0.02535634	0.1440289	0.151	0.06476	0.1244	0.02203106	0.6960032	0.2506405
chr2_90074690	0.1605488	-0.06961881	0.06056833	0.2294	0.09039	0.1557	0.4957449	0.4430507	0.700784
chr2_90074745	-0.02121249	0.03491292	0.0411137	0.1154	0.0457	0.08735	0.8551205	0.4453676	0.6391564
chr2_90075892	0.5283394	-0.03752237	-0.1418223	0.2316	0.09269	0.2128	0.02647087	0.6868945	0.5149217
chr2_90077806	0.1635975	-0.01753277	-0.08656841	0.2155	0.08702	0.1901	0.4585019	0.8409211	0.6548177
chr2_90077813	0.5036575	0.08782134	0.163517	0.2515	0.1135	0.1981	0.05259337	0.442038	0.418476
chr2_90090267	0.07317011	-0.02344294	0.1403059	0.2184	0.08589	0.1535	0.7437131	0.7856737	0.3664132
chr2_90090806	0.03107191	0.07135632	0.06738229	0.1866	0.07165	0.1319	0.8700528	0.3205435	0.612579
chr2_90090827	0.1961839	0.02119418	-0.2803214	0.1761	0.07011	0.1325	0.2727996	0.7629913	0.03599538
chr2_90090861	-0.03532101	-0.01330122	-0.08082227	0.1606	0.06784	0.1408	0.8281485	0.8449109	0.5698289
chr2_90090882	-0.01740475	-0.1498327	-0.125526	0.219	0.08302	0.1676	0.9381904	0.07209021	0.460291
chr2_90092976	0.3560355	-0.03467451	0.07582956	0.1474	0.06888	0.1339	0.01689184	0.6155205	0.5746509
chr2_90092998	0.1865205	0.0218803	-0.1686895	0.1314	0.06058	0.1165	0.1593746	0.7184606	0.1504004
chr2_90093049	0.2378152	0.02330949	-0.07211926	0.1126	0.05052	0.09561	0.03585184	0.6449405	0.4527423
chr2_90093100	0.2340694	0.1211237	-0.112326	0.1688	0.07176	0.1343	0.1716977	0.0922689	0.4072153
chr2_90093106	0.3465124	0.01737409	0.03788524	0.1885	0.07359	0.1637	0.07102654	0.8138572	0.8194061
chr2_90097661	-0.597014	-0.07212805	0.005473484	0.2051	0.07969	0.168	0.004386213	0.366935	0.9743786
chr2_90097724	0.3398922	0.05481884	0.08775703	0.2407	0.07862	0.211	0.1705052	0.4869895	0.6843412
chr2_90097751	0.2667721	0.08326924	-0.1804581	0.2743	0.1215	0.269	0.3496581	0.496336	0.5182012
chr2_90097760	0.7129649	0.07897952	-0.1588118	0.2147	0.08032	0.1913	0.001181497	0.3270201	0.4151641
chr2_90102603	-0.03657588	-0.04883798	0.09221198	0.1691	0.07268	0.1421	0.8311847	0.5027418	0.5206537
chr2_90102837	NA	NA	NA	NA	NA	NA	NA	NA	NA
chr2_90113870	-0.1645488	-0.1209174	0.2757658	0.2156	0.09173	0.192	0.4561122	0.1893073	0.1586702
chr2_90113913	0.05611137	0.02597558	-0.02834873	0.1451	0.06066	0.1171	0.7020047	0.6690681	0.8100013
chr2_90113953	-0.07346597	0.0936881	-0.04094516	0.1238	0.05146	0.1019	0.5559555	0.06903537	0.6893587
chr2_90113966	0.1889816	0.05418267	0.110614	0.1024	0.04353	0.0909	0.06638395	0.2136688	0.2255745
chr2_90114005	-0.1831971	-0.0439648	-0.001950002	0.1854	0.07462	0.1485	0.3315547	0.5568411	0.9896392
chr2_90114009	-0.3258902	-0.1039567	0.01648727	0.1556	0.05858	0.132	0.03855541	0.07646697	0.9014652
chr2_90114136	-0.06007304	0.02744071	0.2005893	0.145	0.06058	0.1114	0.6818658	0.6511721	0.0735481
chr2_90125732	0.2043143	0.01217261	-0.1318637	0.1744	0.06574	0.1251	0.2486752	0.8534155	0.2956601
chr2_90125735	0.004690167	-0.1101495	0.06183748	0.1142	0.04759	0.09747	0.9674545	0.02078164	0.5277758
chr2_90125783	-0.000882053	0.05390691	0.0765954	0.09068	0.0424	0.08123	0.992271	0.203997	0.3473055
chr2_90125827	-0.05452058	-0.02919242	0.09607504	0.1014	0.03812	0.08627	0.5927142	0.4441247	0.2672131
chr2_90125834	-0.2185068	0.04284508	0.1741157	0.1938	0.08157	0.1359	0.2686789	0.6006229	0.2043275
chr2_90129353	0.3046824	0.03340282	0.1094391	0.1492	0.07193	0.1365	0.04346122	0.6432377	0.4270515
chr2_90154389	0.4410421	-0.01661657	0.01451381	0.1299	0.04691	0.1185	0.0007613518	0.7234646	0.9032028
chr2_90154476	0.00172432	-0.001993828	0.1284337	0.07352	0.03028	0.05811	0.981339	0.9475242	0.02735268
chr2_90154576	-0.06121888	-0.01400439	-0.1280338	0.0837	0.03206	0.07036	0.4660984	0.662406	0.06949525
chr2_90159874	0.01937412	0.1523655	-0.04501018	0.1531	0.06092	0.1291	0.9004811	0.01254507	0.729547
chr2_90159879	-0.271256	0.07678008	-0.0001394897	0.1734	0.06355	0.1464	0.1234046	0.2279171	0.999248
chr2_90159920	-0.02043306	-0.02982738	0.07306569	0.1068	0.04753	0.08799	0.8491316	0.5307646	0.4081432
chr2_90159932	-0.1648055	0.003332871	0.0221442	0.09235	0.03823	0.08611	0.07557658	0.9305795	0.7977914
chr2_90159941	-0.02659783	0.1047675	0.01291346	0.1223	0.05053	0.1054	0.8291065	0.03838463	0.9030288
chr2_90159954	0.05580401	-0.007492411	-0.02425537	0.1023	0.0407	0.09423	0.5873833	0.8540635	0.7977495
chr2_90159974	-0.2192683	0.02531802	-0.03514362	0.1061	0.04355	0.08661	0.03988339	0.5613728	0.6860334
chr2_90159992	-0.06237025	0.09511209	0.1039909	0.1052	0.04494	0.09256	0.55547	0.03449088	0.2632791
chr2_90172299	0.1599088	-0.02167901	-0.1170064	0.1716	0.06758	0.1404	0.3585945	0.7489252	0.4093009
chr2_90172506	NA	NA	NA	NA	NA	NA	NA	NA	NA
chr2_90172515	0.04423811	-0.02831819	-0.2057061	0.1713	0.07234	0.1378	0.7991617	0.6962156	0.1392616
chr2_90178470	0.3916728	0.04680527	0.2196692	0.21	0.08076	0.1534	0.06822481	0.563489	0.1570528
chr2_90178550	0.2902234	-0.02117249	0.04401001	0.1367	0.04979	0.1148	0.03545375	0.6710493	0.703331
chr2_90178574	-0.06224867	-0.007496971	0.1488956	0.1963	0.08326	0.1465	0.7558461	0.9285016	0.3147107
chr2_90179428	0.1153634	-0.03785384	-0.1940916	0.1782	0.06969	0.1416	0.524112	0.587919	0.1748154
chr2_90179444	0.3838244	-0.09695998	-0.0481269	0.1608	0.06342	0.1432	0.01847759	0.1270653	0.7394227
chr2_90179463	0.05068564	0.06385373	0.03863071	0.1221	0.04402	0.09796	0.6803322	0.1472941	0.6947219
chr2_90179494	0.2243522	-0.0205267	0.03147261	0.1204	0.0477	0.09476	0.06433727	0.6673125	0.7409201
chr2_90187834	0.1756921	0.1018319	0.002862169	0.1117	0.04772	0.086	0.118041	0.03304677	0.9735488
chr2_90187893	0.09993377	-0.01992295	0.06854008	0.09297	0.04067	0.08013	0.2845077	0.6245138	0.3938753
chr2_90187902	0.3769436	-0.0231203	0.201991	0.1287	0.05514	0.1065	0.003678438	0.6754619	0.05931615
chr2_90187934	-0.1673488	-0.0210656	0.09918137	0.09926	0.04111	0.08104	0.09341776	0.60866	0.2225287
chr2_902185	0.8186207	0.2457761	0.2268862	0.3897	0.1598	0.3605	0.05304303	0.1289491	0.5571726
chr2_902190	0.3342305	-0.07524801	-0.03736359	0.4054	0.1584	0.331	0.4510541	0.6390317	0.9151714
chr2_90280028	0.0827235	0.026709	-0.3187491	0.1564	0.07214	0.1343	0.6013824	0.7119237	0.01867731
chr2_90319282	0.01903471	-0.01105657	-0.09197144	0.1223	0.04902	0.1059	0.8772383	0.8217607	0.3878127
chr2_90319382	0.08107334	0.002161088	0.06808129	0.1325	0.05727	0.1105	0.5441965	0.9699483	0.5403081
chr2_90345420	0.2464187	-0.1071241	-0.149362	0.1881	0.07633	0.1455	0.198214	0.1617111	0.3098109
chr2_90345465	0.4564438	-0.04726022	0.1727119	0.2633	0.1079	0.2233	0.09444934	0.6632409	0.4508957
chr2_90348862	0.188829	-0.009291708	0.2140047	0.1224	0.0526	0.1015	0.1257396	0.8599766	0.0359465
chr2_90348894	-0.1377847	0.01912377	-0.1392515	0.1544	0.07713	0.1431	0.3779462	0.8047508	0.3355016
chr2_90348962	-0.1178799	0.03221661	-0.01275058	0.1296	0.05185	0.105	0.3671119	0.5349242	0.9038789
chr2_90352980	-0.1903553	0.1545486	-0.381622	0.2399	0.1001	0.191	0.4411182	0.1244925	0.04985136
chr2_90355144	0.08824466	-0.06228884	0.02155405	0.1067	0.04368	0.08986	0.4108983	0.1542539	0.8111892
chr2_90355172	0.06398814	0.1297808	0.05822153	0.1952	0.08238	0.1472	0.7478298	0.1164066	0.695636
chr2_90355182	0.2930535	0.04216189	0.1806986	0.2391	0.09884	0.1867	0.2340061	0.671217	0.3416869
chr2_90355188	0.04612891	-0.006199664	0.007047506	0.2208	0.0939	0.1855	0.8385404	0.9475909	0.9702198
chr2_90355376	0.1638851	0.02023075	-0.03572733	0.1014	0.04488	0.07241	0.1078586	0.6524797	0.622643
chr2_90355443	0.1256591	-0.07096821	-0.1200844	0.1001	0.04413	0.08582	0.2116539	0.1081431	0.1632883
chr2_90355448	0.02380075	-0.04890674	0.01532223	0.0847	0.03406	0.06866	0.7794846	0.1512682	0.8238201
chr2_90358462	-0.1143211	0.07905026	0.008483646	0.1852	0.09677	0.1503	0.5441124	0.416187	0.9554983
chr2_90358565	0.1976175	0.04074271	-0.2042238	0.1745	0.0803	0.1421	0.2648062	0.6130372	0.1548523
chr2_9041606	0.4731731	-0.1007685	0.2200349	0.2189	0.09495	0.1887	0.03492987	0.2907469	0.2521642
chr2_9041717	0.1333254	-0.08945004	-0.04137248	0.1649	0.0777	0.1427	0.4251873	0.2510748	0.7741436
chr2_90427768	0.510554	0.04672984	0.1205748	0.1833	0.07599	0.1517	0.006178502	0.5397645	0.4320872
chr2_90446688	0.4686799	0.0946173	0.3293968	0.2571	0.09953	0.2162	0.07812519	0.3441891	0.1368721
chr2_90447319	0.2858759	-0.02439531	0.1816782	0.1811	0.06875	0.157	0.1205543	0.723338	0.253107
chr2_9045123	0.2047659	-0.06357755	0.06721806	0.1301	0.04978	0.09589	0.1186336	0.2021015	0.4853266
chr2_9045180	0.09121498	0.001692345	0.1683774	0.1293	0.05067	0.1163	0.4842207	0.9733903	0.1504452
chr2_90454997	0.2004301	0.05760849	0.1304009	0.1418	0.0572	0.1108	0.1617567	0.3146598	0.2421391
chr2_90455038	0.4003387	0.0191917	0.07255068	0.1278	0.0567	0.1108	0.001890901	0.7354134	0.5152028
chr2_90455068	0.3997586	0.03593899	0.1948453	0.1446	0.05754	0.1187	0.006228044	0.5329188	0.103125
chr2_90455102	-0.03787635	-0.04547854	0.2834477	0.2603	0.1047	0.2129	0.8882694	0.665754	0.1933124
chr2_90464552	0.2221898	-0.1115205	0.10943	0.116	0.04447	0.09219	0.05710601	0.01223513	0.2372253
chr2_90464576	0.2454617	-0.1172608	0.2186273	0.1436	0.05547	0.1196	0.09071711	0.03479852	0.06954446
chr2_90464637	-0.004169442	-0.02111777	-0.04165718	0.07002	0.02901	0.06335	0.9526333	0.466833	0.5116626
chr2_90464735	-0.03754472	-0.009712318	-0.03909281	0.093	0.04099	0.07717	0.6877156	0.812855	0.6135099
chr2_90465279	0.1893174	-0.05612213	0.03051306	0.142	0.05851	0.1205	0.1869315	0.338292	0.801524
chr2_90465573	-0.1627155	-0.03698499	-0.2492733	0.1085	0.04503	0.0912	0.1360064	0.4119265	0.006491378
chr2_90465635	0.1864395	-0.0291973	0.08214576	0.1096	0.0443	0.09464	0.0908668	0.5102592	0.3875409
chr2_90465671	0.0907838	-0.005013281	-0.0388192	0.1025	0.03811	0.07684	0.3783012	0.8954177	0.6144711
chr2_90465765	-0.005168473	-0.02893476	0.1237681	0.1462	0.06017	0.1261	0.9721019	0.6312188	0.3302192
chr2_90465821	0.2599189	0.02421308	0.1115041	0.113	0.04682	0.09951	0.02228735	0.6054457	0.2648631
chr2_90465843	0.1045224	-0.01528881	-0.001286704	0.1391	0.0565	0.1032	0.4568075	0.7870325	0.9901053
chr2_90465855	-0.1671725	-0.02294729	-0.07563077	0.1759	0.07735	0.1385	0.3494971	0.7673985	0.5886401
chr2_90466970	0.09681104	-0.002492488	0.05252587	0.08982	0.03741	0.07631	0.283057	0.9469164	0.4925144
chr2_90467070	0.1248151	0.005253622	-0.004929398	0.09452	0.04051	0.07318	0.1886433	0.8968983	0.946439
chr2_90467517	0.257782	0.1444432	0.264673	0.161	0.07173	0.1438	0.1140513	0.0445881	0.0685409
chr2_90467615	-0.2117916	-0.106437	0.1923987	0.1338	0.05627	0.1069	0.1167263	0.05895295	0.07353641
chr2_90467663	-0.1989188	-0.03694414	0.08195268	0.1905	0.09928	0.1816	0.3053296	0.7111722	0.6572034
chr2_90467673	-0.554215	-0.05499056	-0.1428968	0.155	0.06614	0.1399	0.0004118558	0.4067615	0.3118366
chr2_90467694	-0.3367765	0.04434536	0.3488827	0.1408	0.05919	0.1207	0.01788209	0.4545265	0.004113004
chr2_90467797	-0.1768312	-0.1333132	0.03684234	0.1583	0.06782	0.1429	0.2700364	0.04985973	0.7985895
chr2_90467816	-0.1831408	-0.04959644	-0.08951976	0.1755	0.06606	0.1382	0.30426	0.4537736	0.5211722
chr2_90467979	0.04373487	-0.05024225	0.005561787	0.1493	0.06651	0.1175	0.7720843	0.4510076	0.9625081
chr2_90468894	0.01282587	-0.03639759	0.1250219	0.1171	0.05178	0.09886	0.9133804	0.4826888	0.2082325
chr2_90468924	-0.02652068	-0.00469706	-0.1128779	0.09122	0.03592	0.07155	0.7721827	0.8960284	0.1155881
chr2_90469019	-0.16842	-0.007874932	-0.1493267	0.1425	0.05848	0.1165	0.2420681	0.8930627	0.2030016
chr2_90470393	0.1443357	-0.06394158	-0.07510097	0.1976	0.07725	0.1409	0.4739658	0.4092301	0.5977134
chr2_90470499	0.2617947	-0.08324681	0.04243166	0.178	0.07076	0.14	0.1478215	0.2405881	0.7641021
chr2_90473606	0.07084355	-0.0161088	0.01833989	0.1202	0.05504	0.1044	0.5584755	0.7701102	0.8613079
chr2_90474706	0.2361616	0.01668629	0.1973225	0.1464	0.05808	0.1317	0.1105457	0.7742552	0.1374849
chr2_90475105	0.02916061	-0.1630015	-0.02016715	0.1796	0.0656	0.1312	0.8730984	0.0131594	0.8788838
chr2_90475157	0.4314455	0.0564526	0.2184542	0.1541	0.05841	0.1379	0.005669058	0.3346257	0.1166445
chr2_90475195	-0.03221254	-0.002529531	-0.07844892	0.1916	0.08787	0.1799	0.8689368	0.9771231	0.6679559
chr2_90475201	0.6191703	0.05251079	0.07948173	0.2133	0.09162	0.2161	0.004568083	0.5681853	0.7195128
chr2_90475242	0.3517763	0.02898707	-0.2762302	0.195	0.08452	0.1629	0.07683542	0.7325511	0.09431674
chr2_90475264	0.1445617	0.004599009	0.05766598	0.1979	0.09091	0.1837	0.4739721	0.9598203	0.7576473
chr2_90475716	0.2246957	-0.0487638	-0.1134804	0.2023	0.07762	0.1987	0.2767098	0.5310906	0.5756661
chr2_90475894	0.2871126	0.09908882	0.2902683	0.1886	0.08154	0.1527	0.1349102	0.22583	0.06029738
chr2_90476075	0.3638532	0.09188717	0.3548429	0.193	0.08521	0.1699	0.06434173	0.2826258	0.03957333
chr2_90481191	0.1680096	0.03023329	0.6161432	0.2804	0.09153	0.2241	0.5651958	0.7422134	0.007373577
chr2_90481250	-0.0844345	0.07893318	0.3918326	0.1575	0.07235	0.1467	0.5965272	0.276537	0.008239822
chr2_90481442	-0.03141087	0.01742082	-0.009751571	0.09787	0.04206	0.08507	0.7494201	0.6790036	0.9090678
chr2_90481499	0.1908508	-0.0914849	0.1399387	0.1364	0.05773	0.1207	0.1657096	0.1136359	0.2497666
chr2_90481538	-0.1442527	0.04153843	-0.01618563	0.1717	0.06554	0.144	0.4078591	0.5271094	0.911435
chr2_90498508	-0.2539008	0.007030307	-0.03073297	0.09724	0.04184	0.07716	0.009357764	0.8666767	0.6912831
chr2_90498534	-0.2941282	-0.05508971	-0.1879827	0.1227	0.05036	0.1027	0.01735876	0.2746002	0.06864827
chr2_90498595	0.1531377	-0.01722224	-0.03081529	0.2291	0.09706	0.1714	0.5152703	0.8598215	0.85941
chr2_90498618	-0.05027289	0.1035764	0.1748031	0.17	0.0746	0.1475	0.7707314	0.1661886	0.2411397
chr2_90498640	-0.01722612	0.1319136	0.3246866	0.2534	0.1106	0.2267	0.947568	0.2358626	0.1630335
chr2_90498649	-0.2635668	-0.1602514	0.04343574	0.1925	0.08837	0.1673	0.1790873	0.07086837	0.7979751
chr2_90498660	0.1434032	-0.04113004	-0.1064281	0.2063	0.08541	0.1479	0.4963988	0.6313694	0.4766625
chr2_90498668	0.05055201	-0.04743388	0.07844306	0.1542	0.06556	0.1375	0.7460039	0.4703178	0.5720219
chr2_90498689	0.006000098	-0.06123119	0.2694017	0.207	0.07993	0.1416	0.9773765	0.4451002	0.05964837
chr2_90498703	0.07465299	0.01067562	0.06708803	0.1366	0.05776	0.1195	0.5882421	0.8536067	0.5772656
chr2_90498708	0.2330524	-0.009488616	0.06469471	0.1428	0.06212	0.1176	0.1062471	0.8788308	0.5848544
chr2_90498710	0.02544534	0.06528681	0.117652	0.1308	0.05204	0.1072	0.8470648	0.2102601	0.2751955
chr2_90498729	-0.5250896	0.08053448	0.04005581	0.1956	0.0807	0.1654	0.008472097	0.3198851	0.8112298
chr2_90498744	0.2902174	-0.05101914	0.09322985	0.1966	0.08032	0.155	0.1477927	0.5266382	0.5523692
chr2_90498747	0.2043504	-0.03072572	-0.06222592	0.1804	0.07119	0.1487	0.2652029	0.6668272	0.6790105
chr2_90498810	-0.09585038	-0.004013334	0.08714714	0.1666	0.08836	0.1444	0.5705159	0.9639139	0.5503826
chr2_90498847	-0.1534469	-0.03966103	-0.03905411	0.1036	0.0452	0.07906	0.140703	0.3807259	0.6224123
chr2_90498851	-0.06506009	0.009705017	0.04691672	0.1095	0.0487	0.08841	0.5547997	0.8422274	0.5970871
chr2_90498854	-0.1833299	0.02604635	0.1370638	0.1026	0.05047	0.0881	0.07550062	0.6062609	0.1212072
chr2_90498858	-0.08542878	-0.01700988	0.1155903	0.0979	0.04191	0.07728	0.385164	0.6851025	0.135893
chr2_90498865	-0.1590418	0.00566183	0.06889154	0.09846	0.04571	0.08617	0.1079568	0.9015254	0.4257355
chr2_90498868	-0.1001547	0.01266085	0.1039931	0.1055	0.04936	0.08733	0.3451512	0.7978061	0.235521
chr2_90498890	-0.1648983	-0.0233215	0.09899417	0.1206	0.05537	0.0992	0.1746743	0.6740854	0.3207086
chr2_90498892	-0.07056488	0.0251121	0.009682367	0.1068	0.04555	0.08881	0.5112189	0.5818145	0.9135256
chr2_90498899	-0.4735756	-0.004128182	0.2524072	0.161	0.06992	0.126	0.003695005	0.9530341	0.04689286
chr2_90499517	-0.1899836	0.01738419	0.01203987	0.1274	0.05042	0.09978	0.1391175	0.7305837	0.904434
chr2_90499521	-0.5576073	0.01139786	-0.03484362	0.1278	0.04944	0.1141	1.509163e-05	0.8178918	0.7615975
chr2_90499815	-0.1038634	-0.0100174	-0.06807007	0.1187	0.04833	0.09467	0.3849448	0.8359875	0.4741177
chr2_90499834	-0.2445691	-0.02941341	-0.0779776	0.2267	0.09282	0.1931	0.2933802	0.752368	0.6919431
chr2_90499836	-0.2041348	-0.03676837	-0.3240646	0.1586	0.06563	0.1368	0.2037949	0.5761416	0.01894443
chr2_90499869	-0.1892351	-0.01317457	0.08436438	0.1496	0.06436	0.1353	0.2110419	0.8381372	0.5367058
chr2_90499873	-0.2638552	0.04193405	-0.104988	0.1464	0.06625	0.1268	0.07460734	0.5276638	0.4114765
chr2_90499907	-0.5832983	0.02928526	-0.6465412	0.1942	0.07512	0.1765	0.003214826	0.6974649	0.0003114153
chr2_90499941	NA	NA	NA	NA	NA	NA	NA	NA	NA
chr2_90499959	-0.2699666	0.01384289	-0.03786229	0.1423	0.05566	0.09916	0.06040045	0.8038877	0.7039837
chr2_90500107	-0.1796564	-0.05346776	-0.1072773	0.09602	0.04276	0.08512	0.06254873	0.2115657	0.2092131
chr2_90500207	0.04775688	-0.01494232	-0.03907942	0.09343	0.03865	0.07989	0.6108114	0.6992618	0.6258319
chr2_90510088	-0.2433523	0.04776658	0.239094	0.2102	0.09226	0.1502	0.2576964	0.6061823	0.1155386
chr2_90510163	-0.2715188	-0.0736833	0.3704909	0.2474	0.09839	0.1964	0.2876133	0.4561167	0.06436112
chr2_90517550	0.02361507	0.05396776	-0.03612047	0.2032	0.08255	0.1605	0.9094032	0.5147062	0.8242111
chr2_90517575	0.2509243	0.02111585	0.1107116	0.1938	0.08021	0.1565	0.2040092	0.7930062	0.4847362
chr2_90530411	0.01166245	0.02225634	0.04846475	0.08408	0.0344	0.07391	0.8900702	0.5178885	0.5131549
chr2_90530446	-0.1761073	0.04991819	-0.134656	0.2037	0.08231	0.1555	0.3973206	0.5455725	0.3923178
chr2_90530507	0.08949457	0.01035861	-0.002847638	0.07282	0.02883	0.06112	0.2203039	0.7194826	0.9629087
chr2_90531886	0.2829892	0.1737727	-0.4173983	0.1802	0.07857	0.141	0.1224165	0.0274642	0.003382022
chr2_90531977	0.03417062	0.06666502	-0.4471074	0.1819	0.08078	0.1533	0.8534487	0.4107529	0.003950626
chr2_90533118	-0.2220754	0.1187849	-0.195005	0.1654	0.06389	0.1282	0.1854488	0.0635376	0.1314144
chr2_90533142	-0.06394269	0.05158683	0.09122584	0.191	0.06018	0.1201	0.7424465	0.3921885	0.4507986
chr2_90533208	0.1708634	0.07257988	0.01880748	0.3401	0.1275	0.2596	0.63661	0.5723404	0.9442222
chr2_90533237	-0.1884905	-0.03919737	0.0558089	0.2033	0.0871	0.1682	0.3639881	0.6539245	0.7436122
chr2_90533248	0.2196828	0.2662633	0.05507887	0.2174	0.1037	0.213	0.3239702	0.01065582	0.8005369
chr2_90534680	0.09355604	-0.02581767	-0.08975452	0.1607	0.06458	0.1242	0.5655539	0.6899347	0.4733335
chr2_90534686	0.1516987	-0.05470087	-0.1767928	0.1797	0.07894	0.154	0.4062927	0.4897038	0.2566643
chr2_90534696	-0.03826069	-0.02831518	-0.1124089	0.1568	0.06378	0.1233	0.809562	0.6577318	0.3656171
chr2_90534724	0.1348975	0.02125702	-0.1071659	0.1186	0.04703	0.08989	0.2587344	0.6516376	0.2350844
chr2_90534729	0.2078545	0.04900298	0.1065793	0.09697	0.04356	0.08551	0.03289265	0.2610614	0.2142991
chr2_90534756	0.2065137	0.008829904	0.08299525	0.1125	0.04503	0.0902	0.06814847	0.8446959	0.3594708
chr2_90534787	-0.009757321	0.08491755	-0.2205784	0.1649	0.06579	0.1326	0.953461	0.1977668	0.09918907
chr2_90534815	0.09060187	0.02786681	0.02559613	0.1464	0.05894	0.1196	0.5404073	0.6369428	0.8317339
chr2_90541922	-0.04877957	0.1090729	0.293713	0.2335	0.1037	0.2129	0.8390324	0.2954957	0.1776734
chr2_90541979	-0.4165943	-0.2059728	-0.08184408	0.3676	0.149	0.3263	0.2919133	0.1716451	0.8125823
chr2_90587521	0.3807907	-0.04394957	-0.01427843	0.2862	0.1168	0.2885	0.2023622	0.7086237	0.9622044
chr2_90593227	-1.256681	-0.3068221	0.4134177	0.4016	0.1637	0.3169	0.00416016	0.06445619	0.2159647
chr2_90593346	0.1244494	-0.01791023	0.00852858	0.1974	0.07845	0.1662	0.5365506	0.8199591	0.9596431
chr2_90593385	-0.7632687	-0.1869519	0.3647185	0.3159	0.1191	0.2429	0.02187993	0.1191071	0.145241
chr2_90593410	0.3453156	-0.112556	0.02384675	0.2167	0.09686	0.2075	0.1197903	0.2474423	0.9104882
chr2_90612202	-0.05741656	0.1047469	-0.09527495	0.1554	0.06532	0.124	0.7151208	0.1095605	0.4458115
chr2_90612247	0.1638465	0.07266593	-0.269938	0.1755	0.07656	0.1393	0.3580389	0.3439695	0.0549939
chr2_90612275	0.2514003	0.04848524	-0.2227536	0.1452	0.06181	0.1227	0.08670187	0.4336718	0.07159023
chr2_90612288	0.4567825	0.01304419	0.08682705	0.2102	0.08034	0.1706	0.03362544	0.8714338	0.6160263
chr2_90612322	-0.007852464	-0.03442804	0.02200981	0.09738	0.04106	0.0797	0.9360352	0.4021575	0.7831014
chr2_90612334	0.07795867	-0.05405889	0.1092838	0.1031	0.04055	0.08469	0.4519809	0.1828454	0.198526
chr2_90612351	0.1200939	-0.06963019	-0.006906163	0.1038	0.04324	0.08351	0.2498455	0.1076573	0.9343209
chr2_90612368	-0.04584692	-0.09569994	-0.125705	0.1112	0.04794	0.08485	0.6820001	0.04615765	0.1399025
chr2_90612376	-0.05168543	-0.008104259	-0.07205502	0.1649	0.07306	0.1277	0.7572119	0.9119101	0.57573
chr2_90612389	-0.01754477	-0.02311761	-0.007600435	0.1645	0.06156	0.1325	0.9162154	0.7077962	0.9546599
chr2_90619441	0.08270037	-0.02580589	-0.02555101	0.1807	0.07519	0.1559	0.6526148	0.7321721	0.8713928
chr2_90631892	-0.3932791	0.2012083	-0.298357	0.1865	0.08366	0.1602	0.03828993	0.01654618	0.06601088
chr2_90631895	-0.04901061	0.05088158	-0.3065285	0.14	0.05807	0.1088	0.7288708	0.3817195	0.005100251
chr2_90640349	-0.3285849	-0.03347575	0.1964879	0.1699	0.08028	0.137	0.05666675	0.6776724	0.1554055
chr2_90640359	-0.0203083	-0.04050813	0.0266255	0.2138	0.08862	0.1782	0.9260696	0.6488929	0.8831146
chr2_90640371	-0.1569116	-0.02592758	-0.006598689	0.1941	0.08276	0.1301	0.4277594	0.7548797	0.959892
chr2_90640375	-0.1081259	0.04729965	-0.06925471	0.1645	0.07118	0.1362	0.5167612	0.5074445	0.6144443
chr2_90640408	0.3552795	-0.1060438	-0.2905351	0.2678	0.1083	0.2229	0.2011778	0.3303507	0.2038569
chr2_90640416	0.1414172	-0.05365312	-0.1069134	0.1993	0.07997	0.1471	0.4868458	0.5036442	0.4722017
chr2_90654774	-0.1866213	0.02359145	-0.00647781	0.1091	0.0467	0.09282	0.08906658	0.6138264	0.9446015
chr2_90654870	0.1673013	-0.01055166	-0.112898	0.09152	0.03324	0.07863	0.06870448	0.7510439	0.1523248
chr2_90660879	-0.5995103	-0.04762499	-0.02435552	0.2737	0.1292	0.2234	0.03513906	0.7147196	0.9153707
chr2_90674697	0.7082821	0.1677496	0.3430443	0.409	0.1475	0.3715	0.1140443	0.2606544	0.3912691
chr2_90688809	-0.1788806	-0.1561512	-0.2018892	0.2855	0.1059	0.2168	0.5481903	0.1425872	0.3633104
chr2_90688852	0.1001971	0.1266282	0.1417974	0.2426	0.1062	0.1969	0.6886592	0.2357753	0.4801561
chr2_90688880	0.2516405	0.09045194	0.003436465	0.216	0.08619	0.1801	0.255329	0.2957721	0.9850255
chr2_90688901	-0.03196644	0.18667	-0.3811931	0.2105	0.08874	0.2029	0.8819821	0.03614772	0.06582028
chr2_90691323	0.01849437	0.05445874	-0.0243814	0.1218	0.04862	0.09742	0.8802032	0.2632406	0.8032985
chr2_90692860	0.2085227	0.02880836	-0.2337814	0.1552	0.06675	0.1305	0.1844114	0.6667423	0.07571507
chr2_90692893	0.1302579	0.04804362	-0.05807716	0.1021	0.04172	0.07842	0.2043983	0.2499091	0.4603258
chr2_90692978	NA	NA	NA	NA	NA	NA	NA	NA	NA
chr2_90692996	0.2608877	0.06073827	0.2414142	0.2332	0.08966	0.1822	0.2766461	0.4998661	0.1926372
chr2_90693032	0.06857251	-0.01643926	-0.1308289	0.1115	0.04887	0.08426	0.5410902	0.7368817	0.121825
chr2_90693108	0.4791891	-0.005953909	-0.09354756	0.1331	0.05926	0.1355	0.0003594609	0.9201106	0.4939621
chr2_90709206	0.1970454	0.09166514	0.1092812	0.1766	0.07275	0.138	0.2721018	0.2088756	0.4328549
chr2_90709248	0.1466106	-0.0572978	-0.002822172	0.1409	0.05725	0.1163	0.30294	0.317701	0.9807715
chr2_90726491	-0.01270647	-0.0003211931	0.03760484	0.09574	0.03918	0.08069	0.8948982	0.9934641	0.6422743
chr2_90726520	0.02910463	-0.02051794	-0.03034135	0.1236	0.05314	0.1013	0.8152421	0.6998185	0.7657192
chr2_90726591	0.0540111	-0.01086537	-0.09041013	0.08289	0.03761	0.07056	0.5161074	0.7728176	0.2012039
chr2_90726702	0.1793838	-0.06380835	-0.01623807	0.1581	0.06485	0.1236	0.2625636	0.3261657	0.8962748
chr2_90731681	-0.3219217	0.1810837	0.2915425	0.268	0.1123	0.2218	0.2471665	0.1090894	0.1999483
chr2_90732016	0.004749218	-0.08989066	-0.3378402	0.2216	0.09898	0.1783	0.9833265	0.366149	0.06226223
chr2_90732289	-0.08629226	0.04864736	-0.4872511	0.2434	0.1051	0.1815	0.7309467	0.6452981	0.008290823
chr2_90732325	0.1867093	-0.03228953	0.01485593	0.1965	0.07861	0.1713	0.3515176	0.6821838	0.9319094
chr2_90732534	0.2897657	0.05102126	0.1582204	0.1199	0.05622	0.1012	0.01642674	0.3648865	0.119847
chr2_90732552	0.09266672	-0.01165428	-0.05195256	0.07889	0.035	0.07109	0.2416104	0.7393039	0.4660318
chr2_90732557	0.133796	-0.05679237	0.009686176	0.07713	0.03314	0.06278	0.08371721	0.08675497	0.8776229
chr2_90732584	0.2148969	-0.06377416	0.2076979	0.09878	0.04231	0.08204	0.03039764	0.1320781	0.01163146
chr2_90732587	0.3432824	0.009518595	0.1720403	0.1342	0.05481	0.1062	0.01124948	0.8623337	0.1072224
chr2_90732593	-0.08481238	-0.02582263	0.05886793	0.09543	0.04063	0.07349	0.3763276	0.5254083	0.4243674
chr2_90732610	0.1712679	-0.05142627	0.1461186	0.1016	0.03851	0.07929	0.09354543	0.1820696	0.06620457
chr2_90732618	-0.1455848	-0.03707974	0.03897035	0.1358	0.06139	0.1075	0.2881803	0.5465993	0.7185374
chr2_90734051	0.3746373	-0.09906184	0.4147893	0.2069	0.07258	0.1869	0.07647148	0.1734301	0.0292423
chr2_90734055	0.2893227	-0.126146	0.08411707	0.203	0.0866	0.156	0.1628471	0.1467299	0.5943033
chr2_90734067	0.394708	-0.1522212	-0.03343135	0.2562	0.1032	0.2105	0.1364336	0.1423391	0.8766161
chr2_90734095	0.223119	-0.07422534	-0.03529277	0.1544	0.06518	0.1339	0.1533659	0.2558088	0.7939367
chr2_90734182	0.3190984	-0.1436162	-0.1611237	0.1931	0.07987	0.1694	0.1049315	0.0730722	0.3485545
chr2_90743725	-0.1559444	-0.07154471	0.1770938	0.2095	0.1093	0.1855	0.4667076	0.5152723	0.3481855
chr2_90743749	-0.1082913	-0.02652057	-0.05547649	0.1634	0.07535	0.138	0.5132211	0.7256149	0.6905142
chr2_90751898	-0.3233947	-0.01770115	-0.3598225	0.1827	0.08273	0.1539	0.08180758	0.831148	0.02087855
chr2_90751902	-0.3356895	0.05349191	-0.2133824	0.2155	0.1034	0.1982	0.1282289	0.6068627	0.2913142
chr2_90751904	0.1470895	-0.06934899	-0.4188142	0.2001	0.09599	0.1868	0.4713938	0.4720643	0.02762426
chr2_90752069	NA	NA	NA	NA	NA	NA	NA	NA	NA
chr2_90752132	NA	NA	NA	NA	NA	NA	NA	NA	NA
chr2_90767895	0.1154403	-0.08054318	-0.1214093	0.18	0.07501	0.1548	0.5281323	0.284286	0.4384319
chr2_90767940	0.007129207	0.01497847	-0.5183206	0.2116	0.0851	0.1627	0.9737312	0.8607875	0.001670567
chr2_90767964	-0.03226707	-0.06553897	-0.2904695	0.1601	0.06286	0.1308	0.842307	0.2980816	0.027691
chr2_90768018	-0.05790763	-0.1237398	0.08641087	0.1661	0.07732	0.1344	0.7310055	0.1105852	0.5240566
chr2_90768020	0.07596972	0.1954801	-0.5522466	0.2354	0.108	0.1862	0.7537815	0.07195324	0.003568172
chr2_90768028	0.2757045	-0.03294179	0.1059756	0.1488	0.06325	0.118	0.06691782	0.6032198	0.3724873
chr2_90775737	0.4204708	0.1870857	0.1125826	0.3979	0.1616	0.3276	0.3323109	0.2532497	0.7454124
chr2_90792128	-0.1934446	-0.1567732	-0.5065423	0.3345	0.1256	0.2762	0.5857559	0.2156014	0.07796322
chr2_90792222	0.008761624	0.1385934	0.04453156	0.3021	0.1229	0.2389	0.9779435	0.263079	0.8563636
chr2_90810084	-0.1550945	0.09789138	0.04886335	0.2513	0.1117	0.1878	0.5502649	0.3838125	0.7982915
chr2_90810162	-0.09550986	-0.04251529	-0.2176277	0.1465	0.06421	0.1255	0.5189853	0.5087647	0.08536433
chr2_90810170	0.1774052	-0.03286886	-0.2466837	0.1323	0.05755	0.1222	0.1838005	0.5685494	0.04511732
chr2_90812163	0.1915572	-0.04374828	0.1483519	0.1836	0.07831	0.1337	0.3050782	0.5775687	0.2714952
chr2_90812171	0.1744576	-0.02374156	-0.03773503	0.1487	0.0621	0.1287	0.2459776	0.7027775	0.7712325
chr2_90812195	0.037759	0.01957695	0.05244388	0.1138	0.04897	0.09802	0.7416676	0.6896761	0.5944103
chr2_90812227	0.1688833	-0.02167964	0.06319339	0.1137	0.04785	0.09273	0.1400221	0.6508685	0.4974287
chr2_90812261	-0.003087978	-0.02790314	0.1989603	0.1109	0.04757	0.09135	0.977923	0.5579386	0.03009078
chr2_90812281	-0.03113308	-0.01206762	0.06829496	0.1786	0.08994	0.1377	0.8638191	0.8936949	0.6232535
chr2_90819444	-0.07724705	0.01713321	0.07703256	0.1406	0.05022	0.09685	0.5864742	0.7333049	0.42857
chr2_90822803	0.4510985	0.1187507	-0.1432151	0.3044	0.1179	0.2564	0.1580675	0.3172184	0.5892736
chr2_90822839	-0.2000271	-0.05678216	0.05437029	0.2857	0.1088	0.2153	0.5022537	0.6039025	0.8052099
chr2_90822847	0.2180487	0.1551134	-0.1408514	0.3321	0.1298	0.2535	0.5357116	0.2360536	0.5909378
chr2_90823008	0.3253982	-0.03338623	-0.08342973	0.1518	0.06149	0.1219	0.03411104	0.5878692	0.4969432
chr2_90823021	0.02070866	-0.09262433	0.1749561	0.1139	0.05136	0.103	0.8566571	0.07169452	0.09111049
chr2_90823039	-0.05108362	0.003043419	0.07156171	0.133	0.06388	0.111	0.7034443	0.9620785	0.5217071
chr2_90823053	-0.1595114	-0.04472295	0.05717464	0.1351	0.05848	0.1118	0.2420546	0.4451966	0.6113166
chr2_90823942	0.03638845	-0.004115999	-0.06510334	0.2314	0.09858	0.2015	0.8784098	0.9668578	0.7516485
chr2_90848935	-0.1255907	0.01355399	-0.1809572	0.1259	0.05008	0.104	0.3223668	0.7869239	0.08353419
chr2_90848972	0.3527582	-0.06158913	0.02532955	0.1502	0.05393	0.1287	0.0202358	0.2541372	0.8452567
chr2_90851053	0.04093308	0.06190586	0.196416	0.1858	0.07792	0.1412	0.8286205	0.4283232	0.1684777
chr2_90851228	0.1760709	-0.02016598	0.1180203	0.2141	0.07904	0.1626	0.4217971	0.7992343	0.4738846
chr2_90851302	-0.4108168	-0.02715511	-0.2857768	0.2531	0.106	0.2004	0.1163475	0.7989262	0.1623823
chr2_90852533	0.2055446	-0.01185671	0.0003928438	0.1966	0.09487	0.1884	0.3053196	0.9009868	0.9983661
chr2_90855407	0.4825056	0.04647237	0.05900129	0.1921	0.08457	0.1678	0.01370279	0.5840043	0.7288684
chr2_90857151	-0.2103713	0.1170839	-0.1543893	0.1506	0.06429	0.1368	0.1672925	0.06915334	0.2635813
chr2_90857195	-0.1887962	0.062346	-0.1865338	0.1217	0.0516	0.09915	0.1236106	0.2275684	0.06119849
chr2_90857204	-0.1382906	0.05464718	-0.1416769	0.1287	0.05531	0.1055	0.2866122	0.323886	0.1817407
chr2_90857218	-0.1395844	0.05718487	-0.1919962	0.1307	0.05204	0.09938	0.2896841	0.2724776	0.05455842
chr2_90857230	-0.1853874	0.06685198	-0.2460549	0.1204	0.05072	0.1019	0.1263732	0.1880522	0.01630119
chr2_90857236	-0.1761527	0.02068372	-0.2836678	0.144	0.0597	0.1255	0.2260744	0.7294607	0.02493355
chr2_90857275	-0.1776932	0.03278852	-0.3150533	0.1276	0.05196	0.1062	0.1672186	0.5285758	0.00317952
chr2_90857278	-0.03175858	0.04624045	-0.248052	0.1418	0.05704	0.1145	0.8245441	0.4183155	0.0313859
chr2_90857317	-0.05249125	0.01911582	-0.3296389	0.1455	0.05868	0.1199	0.7211476	0.7450278	0.006344037
chr2_90857856	0.1759236	-0.05079094	0.08635535	0.2068	0.08193	0.1662	0.4052368	0.5366764	0.6083987
chr2_90857867	0.03364055	-0.2364625	0.3103914	0.3267	0.1434	0.2809	0.9224718	0.1026944	0.2889178
chr2_90860599	-0.6059141	-0.05768593	0.2439058	0.5437	0.2008	0.4564	0.3496254	0.7783812	0.6344259
chr2_90871696	-0.05479294	0.001649855	-0.06838066	0.118	0.04834	0.1005	0.6447248	0.9728051	0.4984315
chr2_90871771	-0.2058785	-0.02981996	0.09689713	0.1052	0.04093	0.08781	0.05163549	0.4666446	0.2716704
chr2_90871794	-0.181458	-0.04394131	-0.1039382	0.1255	0.05033	0.09501	0.1514442	0.3832316	0.2761438
chr2_90871836	-0.1935075	0.07111446	-0.007540938	0.1327	0.04953	0.1086	0.1483633	0.1515656	0.9449681
chr2_90871839	-0.1198428	0.0572514	0.01549034	0.1368	0.05629	0.1079	0.3854996	0.3098833	0.8865082
chr2_90871867	-0.1367276	0.01567945	-0.1286181	0.1057	0.04334	0.08897	0.1983392	0.7177721	0.1498953
chr2_90871880	-0.2220395	0.03971681	0.07480515	0.1332	0.04937	0.1031	0.09851233	0.4216907	0.4704835
chr2_90871889	-0.1489321	0.04773536	0.0408687	0.1139	0.04698	0.09877	0.1939234	0.3101266	0.6805204
chr2_90871892	-0.06608235	0.02282274	-0.001577958	0.1175	0.04807	0.09405	0.5764981	0.6353342	0.9866732
chr2_90871933	-0.2376181	0.03604908	0.03688919	0.1127	0.04971	0.1066	0.0361728	0.468887	0.7307856
chr2_90871952	-0.4460608	0.01644086	-0.2271087	0.1698	0.07434	0.1409	0.009630253	0.8254462	0.1105416
chr2_90872582	0.4017841	-0.03451276	0.05793575	0.1487	0.05964	0.1507	0.00754145	0.5634973	0.7039055
chr2_90872591	0.3391335	-0.1349317	0.1290064	0.1754	0.07851	0.1695	0.05697378	0.08664794	0.4532025
chr2_90872643	0.4386063	0.08160567	-0.07469431	0.1787	0.0739	0.1634	0.01573863	0.270787	0.6520028
chr2_90872672	0.3565466	-0.1086272	0.3283948	0.2256	0.08182	0.1655	0.1236351	0.1857739	0.05035977
chr2_90929588	0.1750733	0.05962086	-0.4184485	0.1719	0.07336	0.1404	0.3157161	0.4176377	0.003168687
chr2_90933175	0.3823727	-0.04392768	0.1570072	0.2031	0.07659	0.1713	0.06526433	0.5674178	0.366518
chr2_90933216	-0.2266402	0.07231611	-0.04059236	0.1535	0.06399	0.1287	0.1445693	0.2594045	0.7544479
chr2_90933220	-0.02834089	0.02370541	0.1583067	0.1492	0.06344	0.1233	0.8510129	0.7092126	0.2026216
chr2_90933225	0.1909667	0.08433707	-0.0236165	0.1797	0.06415	0.1328	0.295839	0.1895277	0.8600897
chr2_90933253	0.1766956	-0.1322962	0.1739771	0.2018	0.07758	0.1622	0.3911223	0.08910299	0.2898708
chr2_90933263	0.05127528	-0.1413471	0.1055758	0.1829	0.0727	0.1592	0.7828423	0.05248838	0.5126566
chr2_90933265	-0.1409931	0.01164489	0.05099241	0.1574	0.06209	0.1308	0.376374	0.8515142	0.6991257
chr2_90933396	0.1366425	0.07227392	-0.07929568	0.2014	0.07925	0.1423	0.5063314	0.3632945	0.5812414
chr2_90941524	0.04500891	0.1152013	0.1469892	0.1788	0.0834	0.1402	0.8043888	0.1686675	0.2992374
chr2_90957005	-0.1165556	0.02207302	-0.03271877	0.09957	0.03868	0.08177	0.2441113	0.5685215	0.6900467
chr2_90957041	-0.02030658	0.01149502	-0.03366933	0.1415	0.06258	0.1168	0.8870283	0.8545429	0.7746547
chr2_90957104	0.1459393	-0.04589974	0.03562629	0.09215	0.03898	0.08144	0.1148011	0.2393451	0.6628358
chr2_90958238	-0.02312088	0.01484574	0.08677242	0.3	0.1088	0.2867	0.9413926	0.8921061	0.7718516
chr2_90977166	NA	NA	NA	NA	NA	NA	NA	NA	NA
chr2_90977191	0.3331626	-0.04823197	0.04678882	0.1183	0.04598	0.1001	0.00516633	0.2946996	0.6418791
chr2_90981483	0.2414903	-0.06969771	0.2458753	0.1819	0.06857	0.166	0.1917393	0.3105571	0.144118
chr2_90981616	-0.01940957	0.09413078	-0.02000316	0.1801	0.07787	0.1586	0.9155753	0.2281458	0.900898
chr2_90982655	0.03668206	0.06615181	0.165371	0.1962	0.07497	0.1569	0.8545401	0.3789168	0.2979053
chr2_90982679	0.3825851	0.1226384	0.1474807	0.3105	0.112	0.2398	0.2414956	0.2765527	0.5504601
chr2_90982694	0.1308501	0.05858206	-0.06945268	0.2906	0.1234	0.2489	0.666582	0.637566	0.7869626
chr2_90982718	0.2721144	0.1210744	0.02309542	0.2021	0.08971	0.1879	0.187286	0.1788908	0.9039096
chr2_90982754	0.2203361	-0.07812688	0.03604273	0.1787	0.07037	0.152	0.2250733	0.2680875	0.8146993
chr2_90982836	0.3976603	-0.1050812	0.3355376	0.1727	0.06767	0.1319	0.02332861	0.1213125	0.0116805
chr2_90983278	0.2777897	-0.0591981	0.2119952	0.1631	0.06603	0.1338	0.09288347	0.3710133	0.116375
chr2_90983324	0.2801627	-0.1458876	-0.2038084	0.196	0.078	0.1536	0.1610118	0.06222974	0.1898132
chr2_90983583	0.2810959	-0.1100274	0.03920011	0.2733	0.1139	0.2342	0.3224832	0.3371994	0.870736
chr2_90988722	0.295245	-0.02099096	-0.09542253	0.1227	0.04927	0.1025	0.01693791	0.6704563	0.3544209
chr2_90988732	0.4557613	-0.03603248	0.3231694	0.1218	0.05333	0.108	0.00020399	0.4998729	0.002931726
chr2_90988764	0.3442818	0.04233183	0.03068771	0.2093	0.101	0.1874	0.1077284	0.6766903	0.8722084
chr2_90997803	0.201009	-0.04657419	0.06676931	0.1729	0.06938	0.1329	0.2521823	0.5030658	0.6185221
chr2_90997848	0.268354	-0.08281837	0.267336	0.1867	0.08916	0.1515	0.1579261	0.3548753	0.08111977
chr2_90997887	-0.2338861	-0.1379172	0.1949506	0.2679	0.1239	0.1981	0.4002791	0.269352	0.3347459
chr2_90999827	-0.09375541	0.04412869	0.2237867	0.2624	0.1155	0.2656	0.7302601	0.7043095	0.416615
chr2_90999848	-0.3185397	0.05546823	-0.168245	0.2988	0.1328	0.2419	0.3089818	0.6788866	0.4997656
chr2_90999868	0.1058473	-0.0361486	-0.414268	0.3019	0.0996	0.2455	0.738195	0.718	0.1018805
chr2_91001355	0.09308395	0.09272552	-0.1818495	0.2061	0.08081	0.1599	0.6585267	0.2527488	0.2615915
chr2_91001392	0.2095859	0.06381119	0.1293833	0.1952	0.09294	0.171	0.2923209	0.4942195	0.4559797
chr2_91016827	-0.287177	-0.002473465	-0.3194886	0.1406	0.06186	0.1145	0.04315348	0.9681662	0.005572294
chr2_91016852	-0.1434101	0.02778304	-0.2418034	0.1323	0.05467	0.1151	0.2826217	0.6118494	0.03690175
chr2_91017318	0.1220548	-0.07488481	0.03199247	0.1633	0.0762	0.1439	0.4608829	0.3271438	0.825863
chr2_91020071	0.1763939	-0.03418476	0.03327892	0.3113	0.1166	0.2299	0.5902448	0.7709137	0.8879675
chr2_91020190	0.111814	0.03918696	0.02285349	0.1529	0.06124	0.1208	0.4698704	0.5230242	0.8510341
chr2_91020225	0.1259105	-0.02281185	0.09937511	0.1325	0.0599	0.1146	0.3462492	0.7038353	0.3889988
chr2_91020246	0.1853631	-0.1136282	0.1687575	0.1055	0.04481	0.08282	0.08060416	0.01130169	0.04229132
chr2_91020292	0.1485967	0.1085609	0.08212659	0.164	0.07188	0.1403	0.371424	0.1319643	0.5622017
chr2_91032874	0.2578195	0.01872443	0.1520495	0.1528	0.06715	0.1161	0.09541764	0.780847	0.1933316
chr2_91032939	0.7889879	0.05843915	0.2872408	0.1985	0.08469	0.1474	9.793326e-05	0.4917318	0.05392599
chr2_91036880	0.380358	-0.05101287	0.0678367	0.1888	0.07577	0.1836	0.04788624	0.5020141	0.7164554
chr2_91036892	0.1841386	-0.222832	-0.09309142	0.2252	0.1023	0.2099	0.4256467	0.03025063	0.6645617
chr2_91043906	0.1477327	0.004854444	-0.176479	0.2273	0.09886	0.1778	0.5267773	0.9610279	0.3286903
chr2_91044403	-0.3551033	0.05149717	-0.07617274	0.1728	0.06928	0.1381	0.04296165	0.4583701	0.5848655
chr2_91044410	-0.2374092	0.05003172	-0.06044617	0.1802	0.06657	0.1371	0.1950069	0.4533159	0.6623087
chr2_91044423	-0.5666116	0.07979127	-0.05689394	0.1884	0.08312	0.1554	0.003140545	0.3387536	0.7176022
chr2_91044426	-0.3487753	0.04646772	-0.00878714	0.1352	0.05826	0.1024	0.01058792	0.425894	0.9319745
chr2_91044442	-0.08876249	0.1021918	0.07447511	0.1502	0.06192	0.1293	0.5590468	0.09951331	0.5678967
chr2_91044821	0.0008951113	0.09107637	0.2189317	0.1769	0.08293	0.1531	0.9960264	0.2737582	0.1576167
chr2_91044861	-0.03946521	-0.01022045	0.03234705	0.158	0.06291	0.1149	0.805185	0.8711959	0.7797392
chr2_91044893	0.05449681	0.06302012	0.1077294	0.1701	0.06785	0.1267	0.7522211	0.3540953	0.3989942
chr2_91044932	-0.1835372	-0.02081829	-0.2038801	0.2624	0.1348	0.2087	0.4997098	0.8783756	0.3393787
chr2_91044934	0.00633906	-0.1859818	-0.02138869	0.236	0.1058	0.215	0.9791762	0.08046472	0.9226027
chr2_91044939	-0.01808635	-0.03124817	-0.07054561	0.2004	0.0776	0.1564	0.9295425	0.6880754	0.6559526
chr2_91044955	-0.2130482	0.01354418	-0.2498369	0.1524	0.06325	0.1223	0.167087	0.8307744	0.04261285
chr2_91044960	0.04839885	0.04085204	-0.1385861	0.1458	0.06298	0.1103	0.7426044	0.5173969	0.2117455
chr2_91044963	-0.018076	0.1025135	0.05113928	0.1722	0.07736	0.1446	0.9176432	0.1864422	0.7263812
chr2_91044977	-0.1237081	0.04415992	0.07312071	0.1452	0.06203	0.1164	0.3992534	0.4773685	0.5326836
chr2_91044979	-0.06295387	0.05265539	-0.2569823	0.1793	0.07362	0.1487	0.7297792	0.4756656	0.08745472
chr2_91044986	-0.09964506	0.05136822	-0.09775907	0.1725	0.07226	0.1412	0.5693607	0.4783108	0.4930864
chr2_91044988	-0.08749584	0.0180756	-0.01948784	0.1544	0.06467	0.1336	0.5755562	0.7803062	0.8850588
chr2_91044993	-0.2592597	0.08904036	-0.08771578	0.1859	0.07421	0.1474	0.1705904	0.231488	0.5561387
chr2_91044995	-0.1766481	0.07091622	-0.1672436	0.1835	0.07843	0.1371	0.3439885	0.3673691	0.2269139
chr2_91045000	-0.04512409	0.08407221	-0.09616932	0.17	0.0717	0.1431	0.7936513	0.2421872	0.5059697
chr2_91045016	0.05742881	0.09120789	-0.01994747	0.1992	0.08493	0.1595	0.7775452	0.2846021	0.9017417
chr2_91045034	-0.06530043	0.1694691	0.16236	0.1844	0.07562	0.1417	0.7278018	0.02544067	0.2566941
chr2_91045039	-0.0419033	0.1113187	0.09733832	0.183	0.07455	0.1363	0.8218914	0.1364734	0.4792664
chr2_91045084	-0.09179049	0.07681699	-0.06977663	0.127	0.05784	0.1055	0.4734313	0.1848824	0.5107317
chr2_91045091	-0.1319845	0.06956536	-0.0894185	0.1372	0.05564	0.1062	0.3406465	0.2119068	0.4024686
chr2_91045100	-0.2205054	0.09349434	0.04420995	0.1381	0.0598	0.1074	0.1137846	0.1186058	0.6823508
chr2_91045116	-0.1137485	0.09214205	-0.04756219	0.161	0.05912	0.1171	0.485618	0.1197477	0.6866739
chr2_91045120	-0.1402061	0.07941333	0.004390518	0.131	0.05648	0.1062	0.2886662	0.1603787	0.9672097
chr2_91045122	-0.188612	0.03785239	-0.05568226	0.1345	0.05449	0.104	0.1646571	0.4879113	0.5943777
chr2_91045145	-0.1002035	0.05638062	-0.02825497	0.1349	0.0566	0.1152	0.4617254	0.3199663	0.8075128
chr2_91045150	-0.1894494	0.05398159	0.05028289	0.1462	0.058	0.1113	0.1998778	0.3528112	0.6534526
chr2_91045179	-0.181206	0.04308021	-0.04472412	0.1371	0.05705	0.1133	0.1904577	0.4509087	0.6949113
chr2_91045648	-0.05732011	0.06604206	0.1648953	0.2042	0.08719	0.1723	0.7834768	0.4505098	0.3458284
chr2_91045655	0.022715	0.03903821	0.1377071	0.1632	0.06366	0.1266	0.8907787	0.5405471	0.2805958
chr2_91045682	0.04664201	-0.02080919	-0.01921744	0.1473	0.06547	0.1223	0.7541346	0.7511212	0.8760692
chr2_91045687	-0.1106574	0.01691217	0.1117129	0.133	0.05554	0.1042	0.4095879	0.7611018	0.2863039
chr2_91045721	-0.0182465	-0.03693432	0.09708609	0.1616	0.0687	0.131	0.9112774	0.5917186	0.4625048
chr2_91045727	-0.1170477	0.02524025	0.1162143	0.1905	0.07968	0.1637	0.5463944	0.7521824	0.4837115
chr2_91045846	0.005796732	0.1125851	0.0456586	0.1496	0.06564	0.1145	0.9694388	0.08699048	0.6919999
chr2_91045854	-0.1283417	0.1098059	-0.04040257	0.1488	0.0608	0.118	0.3937097	0.07143894	0.7338546
chr2_91045859	-0.2184045	0.09296691	-0.2075643	0.1699	0.06534	0.1382	0.2052272	0.1556726	0.1368826
chr2_91045862	-0.1743619	0.09570274	0.0349205	0.1802	0.07461	0.1466	0.3412175	0.2008508	0.8137206
chr2_91045869	-0.1267408	-0.01766769	-0.0058028	0.1718	0.07436	0.1331	0.4673765	0.8127042	0.9655346
chr2_91045893	-0.1014588	0.1209329	-0.1152809	0.2056	0.08783	0.1811	0.6291425	0.1701954	0.5312929
chr2_91045940	0.09840384	0.07595457	0.04772293	0.1697	0.06537	0.1289	0.5676886	0.2462799	0.7135119
chr2_91046013	-0.2180171	-0.009216906	-0.2147745	0.2122	0.09311	0.1853	0.3153714	0.9214881	0.2547069
chr2_91046038	-0.1583369	0.07578122	0.02656953	0.187	0.08451	0.1527	0.4055303	0.3715867	0.8634708
chr2_91046052	-0.2322014	0.03250085	-0.01666847	0.1724	0.07035	0.1425	0.1846049	0.644911	0.9078285
chr2_91046058	-0.001041177	-0.03990875	0.1854709	0.1674	0.07057	0.1328	0.9951075	0.5726792	0.1662824
chr2_91046082	-0.06041075	-0.01063751	0.01169202	0.1473	0.06683	0.1378	0.6850021	0.8738132	0.933026
chr2_91050450	0.06518255	-0.00571756	0.07440633	0.05292	0.02116	0.04728	0.2186999	0.7870483	0.1159557
chr2_91057141	-0.09066289	0.1140309	-0.04306891	0.1999	0.08006	0.1619	0.6567628	0.1556817	0.7929267
chr2_91057155	-0.111746	-0.03579242	-0.01539885	0.2125	0.09192	0.1922	0.6073544	0.6982098	0.9373308
chr2_91057160	-0.4457183	-0.1841438	0.2633302	0.2878	0.1152	0.23	0.1380256	0.1123252	0.2651851
chr2_91057163	-0.7269907	-0.08462657	0.2667841	0.3399	0.1233	0.2463	0.0442733	0.4958021	0.2938106
chr2_91057913	-0.5125356	-0.0572211	-0.009073247	0.1807	0.07009	0.1593	0.005275731	0.4154233	0.9551589
chr2_91064770	-0.1120512	-0.08194612	0.1427392	0.1677	0.07126	0.1483	0.5100869	0.2513667	0.3411678
chr2_91064881	-0.01236311	-0.03626683	-0.1065784	0.1217	0.04893	0.08546	0.9196841	0.4591117	0.214033
chr2_91065026	0.04711171	-0.01877206	-0.01962664	0.2359	0.09848	0.2002	0.8461178	0.849551	0.9234805
chr2_91065029	0.01981976	-0.1132858	-0.03119799	0.1754	0.07191	0.1396	0.9114215	0.1161119	0.8248643
chr2_91069886	0.3226548	0.01092401	0.3301569	0.158	0.06347	0.1462	0.04375107	0.8636216	0.0254837
chr2_91071335	-0.04163421	0.136398	0.3234507	0.2388	0.09755	0.184	0.8655579	0.1640533	0.08401139
chr2_91071488	-0.05963425	0.0002459088	0.0693605	0.2733	0.103	0.2138	0.8337507	0.9981052	0.7513071
chr2_91076513	0.2608446	-0.05412813	0.06008051	0.1678	0.06492	0.1316	0.12541	0.4054046	0.6508597
chr2_91079548	0.03556739	0.007316356	0.02605185	0.0834	0.03576	0.07114	0.67085	0.83799	0.7149043
chr2_91079561	-0.09258366	-0.06558976	-0.2465024	0.09934	0.04273	0.08551	0.3537305	0.1251331	0.004076591
chr2_910843	0.1425235	0.06245552	-0.03670792	0.1304	0.05148	0.1028	0.2785248	0.225669	0.7224479
chr2_910881	0.1706525	-0.01539309	0.1611633	0.1223	0.05291	0.1046	0.1660876	0.7714167	0.1254469
chr2_910930	0.2123928	-0.0003440011	0.06280826	0.1039	0.0418	0.07963	0.04203833	0.9934395	0.431723
chr2_910945	0.2009888	0.03854809	-0.02970799	0.1511	0.06404	0.1228	0.188544	0.5480384	0.8102599
chr2_91098991	0.02277431	-0.08562889	0.1050226	0.1695	0.06474	0.1353	0.894654	0.1868739	0.4418445
chr2_91098999	0.04939565	0.06995309	0.2397515	0.1959	0.08048	0.148	0.8047058	0.3862824	0.1091329
chr2_91099020	0.2768991	-0.008782885	0.1641879	0.1422	0.06119	0.1349	0.05392193	0.8860804	0.2278241
chr2_91099091	-0.1085858	0.06821323	-0.05744054	0.1246	0.05591	0.1056	0.3872123	0.2231686	0.5885743
chr2_91099127	-0.1419017	-0.03694627	-0.2473212	0.143	0.05846	0.1243	0.32604	0.5280985	0.04834975
chr2_91099140	-0.1438823	0.008855445	0.0393078	0.1203	0.04686	0.09132	0.2350924	0.8502738	0.668184
chr2_91099364	0.08843173	0.08376791	-0.1230191	0.1764	0.06805	0.1431	0.621693	0.219401	0.3948666
chr2_91099384	-0.2810171	-0.007517609	-0.08071474	0.1971	0.07073	0.1487	0.1621761	0.9155666	0.591428
chr2_91113071	-0.282741	0.01475832	0.007188579	0.1521	0.06804	0.1229	0.06616751	0.8286729	0.9537105
chr2_91114185	-0.2570475	0.08768724	0.04946715	0.1559	0.06898	0.1324	0.1033899	0.2047372	0.7111368
chr2_91114191	-0.01041105	0.1111789	0.3560395	0.1672	0.07216	0.1386	0.9510482	0.124364	0.01095803
chr2_9111741	0.1286946	-0.03746744	-0.03147719	0.1447	0.05832	0.1035	0.3788437	0.5212938	0.7622754
chr2_9111832	0.3054186	-0.01327206	-0.2394684	0.2528	0.1105	0.2345	0.2424435	0.9049794	0.32085
chr2_91120427	0.6048164	0.0697245	0.2565795	0.2841	0.09464	0.2223	0.0412345	0.4632979	0.260452
chr2_91120474	-0.02608771	0.06256091	-0.5559453	0.2566	0.1066	0.2238	0.9217236	0.5595357	0.01547331
chr2_91121473	0.1411586	0.03271645	0.1488743	0.1472	0.06217	0.1236	0.342869	0.5994276	0.2319897
chr2_91121514	NA	NA	NA	NA	NA	NA	NA	NA	NA
chr2_91121527	NA	NA	NA	NA	NA	NA	NA	NA	NA
chr2_91121620	0.06022642	0.0431469	0.2710469	0.1592	0.06403	0.1378	0.7087899	0.5012835	0.05139178
chr2_91121944	0.186334	0.02198316	0.07120866	0.2262	0.09847	0.1914	0.4223176	0.8241876	0.7149899
chr2_91125299	0.1336363	-0.0285511	0.05198083	0.08806	0.03794	0.0748	0.1306193	0.4520564	0.4883195
chr2_91125315	0.174757	-0.07049229	-0.06137587	0.1597	0.06215	0.1167	0.2800359	0.2576195	0.6014371
chr2_91125391	0.01135515	-0.1157738	-0.07579218	0.1499	0.06397	0.1365	0.9402978	0.07090169	0.5822803
chr2_91125398	0.04806223	-0.0004149435	-0.1020031	0.1012	0.04233	0.08873	0.6365807	0.9921858	0.2521863
chr2_91127611	-0.1120126	-0.01556619	-0.08663954	0.2448	0.09691	0.2199	0.6572988	0.8729841	0.7007182
chr2_91127753	-0.1337177	-0.04294655	0.03663105	0.1776	0.07263	0.1403	0.4587264	0.5553621	0.7960145
chr2_91127788	-0.5472509	-0.04414726	-0.1483637	0.2165	0.09486	0.1655	0.01359588	0.6431528	0.3766448
chr2_91127812	-0.1720646	0.04372459	0.03796989	0.1419	0.05548	0.1039	0.2300203	0.4313401	0.7162548
chr2_91127820	0.02786518	0.08276733	-0.02547571	0.1129	0.05005	0.09619	0.8062745	0.09861196	0.7920729
chr2_91127823	0.1653872	-0.01449614	-0.05063632	0.115	0.04993	0.09493	0.1531168	0.7718414	0.5954201
chr2_91127829	0.05299744	0.02621952	0.08888814	0.1465	0.05843	0.1161	0.7204524	0.6541769	0.4469919
chr2_91127836	-0.04836949	-0.01393563	0.02642411	0.148	0.06318	0.1474	0.7465274	0.8257703	0.859265
chr2_91127858	0.08932502	0.007570603	-0.109069	0.1034	0.04392	0.08926	0.3902038	0.8632754	0.2235863
chr2_91127861	-0.03686414	0.002525966	0.195885	0.1146	0.0486	0.09546	0.7493039	0.9585979	0.04108803
chr2_91127873	-0.3191876	0.01399133	0.004484077	0.1159	0.05435	0.09215	0.00622985	0.7971404	0.9613548
chr2_91127875	-0.1728587	-0.0006933263	-0.1009791	0.1286	0.05271	0.1048	0.1825328	0.9895198	0.3379444
chr2_91127894	0.1185702	-0.01429266	-0.03075024	0.1075	0.0478	0.08463	0.2728219	0.7651936	0.7173179
chr2_91127898	0.07165673	0.09581436	0.1716424	0.1376	0.05995	0.1143	0.6059888	0.110631	0.1357406
chr2_91127901	0.1139387	0.04995715	0.1008622	0.1463	0.06743	0.1276	0.4410495	0.4597929	0.4330432
chr2_91127907	-0.01853265	-0.03634775	0.021438	0.1474	0.06993	0.1179	0.9010326	0.6041089	0.8567099
chr2_91127919	-0.04439248	-0.02334624	0.02146313	0.1739	0.07639	0.1453	0.8015154	0.7605749	0.8838043
chr2_91127929	-0.06552183	-0.03112555	0.07257622	0.1534	0.06351	0.1229	0.6729702	0.6247713	0.5578393
chr2_91127937	-0.2365305	-0.02160216	0.06445284	0.1623	0.0752	0.1314	0.1504217	0.774534	0.6267859
chr2_91127992	-0.06489851	-0.0015285	-0.04049581	0.103	0.04044	0.0869	0.5308353	0.9698744	0.6424745
chr2_91128030	0.2621508	0.06117737	0.06924039	0.1303	0.0568	0.1202	0.04607019	0.2822281	0.5674123
chr2_91128037	0.111063	0.182496	-0.04310279	0.1865	0.08746	0.151	0.5585048	0.03765173	0.7778086
chr2_91128063	0.005836162	0.05768202	0.1812476	0.1786	0.07236	0.1457	0.9743509	0.4265764	0.2184338
chr2_91128065	0.0642297	0.0837973	0.1458923	0.1859	0.07857	0.1408	0.7342451	0.2876761	0.3049649
chr2_91128074	0.01799742	0.02011723	0.1055852	0.1486	0.05781	0.1186	0.9046665	0.7282857	0.3767074
chr2_91128081	-0.01973201	0.0412764	-0.04174527	0.1445	0.0672	0.1067	0.8925166	0.5399797	0.6972716
chr2_91128105	0.1295752	-0.07258829	-0.008476787	0.1203	0.04815	0.09942	0.2849442	0.1321194	0.9323886
chr2_91128237	0.05697081	-0.01638388	-0.1160771	0.1768	0.07155	0.1202	0.7511246	0.8193368	0.3377109
chr2_91128240	0.2047297	-0.03590351	-0.02102523	0.1256	0.04525	0.09386	0.1058556	0.4279904	0.823522
chr2_91129150	0.1585257	0.05721658	-0.0658127	0.1867	0.07555	0.1599	0.4041888	0.4501473	0.6845289
chr2_91129175	0.4031018	0.03450963	0.3954134	0.1877	0.07794	0.1684	0.03490876	0.6589054	0.02063883
chr2_91129205	NA	NA	NA	NA	NA	NA	NA	NA	NA
chr2_91129224	NA	NA	NA	NA	NA	NA	NA	NA	NA
chr2_91129767	0.1788755	-0.05336638	0.005389812	0.1564	0.06513	0.1247	0.258632	0.4135613	0.9657933
chr2_91129778	0.08952763	0.02034467	0.02766421	0.1881	0.08136	0.1526	0.6401696	0.8031841	0.8578101
chr2_91129830	0.06453976	-0.00472948	0.1216885	0.1747	0.07046	0.1401	0.7160442	0.9466167	0.3897799
chr2_91129846	-0.2835739	-0.02782779	0.01788366	0.1866	0.0753	0.1426	0.135438	0.7124932	0.9012126
chr2_91129852	0.5894853	0.07026518	-0.02730647	0.3333	0.1237	0.2341	0.09541429	0.5729813	0.9097109
chr2_91130372	0.1928807	-0.08469543	-0.5589051	0.274	0.1193	0.2282	0.4984034	0.4808934	0.01709927
chr2_91130391	0.1665687	-0.001668031	-0.313954	0.2601	0.1225	0.2197	0.5363374	0.9892177	0.1632881
chr2_91130456	0.1838497	-0.06344013	0.1653221	0.2291	0.1043	0.194	0.4347185	0.545226	0.403163
chr2_91130473	0.6378833	0.03708848	0.2024556	0.1563	0.06937	0.138	5.554281e-05	0.5937849	0.1462147
chr2_91130483	0.3282882	-0.0127202	0.1668605	0.1459	0.06282	0.1332	0.0260133	0.8398491	0.214405
chr2_91130510	0.1591061	0.02063021	0.3216159	0.1975	0.08244	0.1608	0.4296839	0.8030565	0.0483736
chr2_91130513	0.09987702	0.004592954	0.3062312	0.1578	0.07371	0.1307	0.5319683	0.95045	0.02018399
chr2_91130515	0.1725534	0.008315703	0.3722887	0.1873	0.08614	0.1638	0.3654847	0.923379	0.02495318
chr2_91130542	0.1980529	0.04879787	0.1176944	0.1613	0.07409	0.1334	0.2255982	0.511297	0.3819104
chr2_91130547	0.1816385	0.1609953	0.3025672	0.2454	0.1056	0.1815	0.4730409	0.1295061	0.1011405
chr2_91130556	0.5824001	0.09491382	0.172036	0.2355	0.09919	0.2065	0.01623983	0.3410107	0.4149877
chr2_91130563	0.1324025	0.1456635	0.4571545	0.2199	0.09675	0.2084	0.5569586	0.1340027	0.03191487
chr2_91130577	0.4894815	0.1430802	0.1805435	0.1995	0.08689	0.1768	0.01620703	0.1009107	0.3148551
chr2_91130597	0.1019354	0.07738265	0.2677842	0.2534	0.1068	0.1862	0.6971716	0.471271	0.1576549
chr2_91130602	0.4962452	0.02882903	0.4430373	0.2224	0.09479	0.1722	0.02959746	0.7620679	0.01126484
chr2_91130606	0.3488381	0.1694029	0.5239548	0.2581	0.1191	0.1971	0.1916314	0.1578808	0.009156035
chr2_91130611	0.3842122	0.0656918	0.4649631	0.2333	0.09961	0.1971	0.1092853	0.5116889	0.02073665
chr2_91130615	0.3100153	0.007734106	0.3186212	0.2111	0.08441	0.1918	0.1511516	0.9272554	0.1030225
chr2_91130691	0.2421017	-0.1463129	0.4295014	0.2681	0.1082	0.2206	0.3843175	0.1788494	0.0575639
chr2_91130697	0.1585887	-0.1799978	0.5807584	0.3033	0.1105	0.2375	0.6183097	0.105455	0.01753315
chr2_91130702	0.217274	-0.0698529	0.5619467	0.2481	0.08652	0.2047	0.3962315	0.4212042	0.007207746
chr2_91130705	0.2649553	-0.09447928	0.3551174	0.2423	0.0914	0.2137	0.2887279	0.303309	0.1045106
chr2_91130712	0.1971541	-0.1257296	0.4970458	0.2717	0.1103	0.2311	0.4849679	0.2572425	0.03638838
chr2_91130833	0.01680119	-0.04015696	0.1506575	0.2316	0.1055	0.1814	0.9437387	0.7050514	0.4140726
chr2_91130836	0.01665323	-0.04853864	0.3244957	0.2405	0.09614	0.2302	0.9464131	0.6152906	0.1701359
chr2_91130845	-0.1575974	-0.04304421	0.3434606	0.2701	0.1165	0.2274	0.5742582	0.7136472	0.1413422
chr2_91130867	-0.6195724	0.1730369	0.08267959	0.3155	0.1058	0.2291	0.0623947	0.1038794	0.7253708
chr2_91130935	-0.1490743	-0.0995995	0.2013329	0.2521	0.1283	0.2951	0.5671656	0.4413676	0.5144851
chr2_91130948	0.6195754	0.1354833	0.2934192	0.308	0.1179	0.2807	0.05564356	0.253819	0.3157227
chr2_91130976	0.2622562	-0.08701989	0.08941019	0.266	0.1184	0.2688	0.3419062	0.4655152	0.7486763
chr2_91131095	0.3157908	0.02372584	0.2789153	0.2299	0.08609	0.1737	0.1812854	0.7836464	0.1138047
chr2_91135313	0.2791382	-0.01030052	-0.5210415	0.1943	0.08274	0.1576	0.1587596	0.9012632	0.001095473
chr2_91150176	0.2299232	0.008413652	0.1185579	0.171	0.06951	0.1606	0.1852455	0.9038894	0.4662243
chr2_91150258	-0.1177532	0.01881058	-0.2065188	0.243	0.08947	0.2031	0.6383147	0.834135	0.3194249
chr2_91156296	0.0199002	-0.04349046	0.08594959	0.09248	0.04025	0.07624	0.830343	0.2803058	0.2609815
chr2_91156393	-0.03135646	0.02654733	-0.2191306	0.09558	0.0375	0.07494	0.7439984	0.4792987	0.003547111
chr2_91158615	0.3990441	0.005528415	-0.2845214	0.1773	0.08116	0.1537	0.02675912	0.945871	0.06737687
chr2_91158634	0.1875283	-0.1293611	-0.05971464	0.1837	0.08159	0.1495	0.3156353	0.1140573	0.6928871
chr2_91158668	-0.02368709	-0.03275307	0.002488259	0.1434	0.06374	0.124	0.8701446	0.6080847	0.9841138
chr2_91160942	0.1764959	-0.09057561	0.3574834	0.2816	0.1285	0.228	0.5475756	0.4845365	0.1268573
chr2_91160978	0.006360106	0.06905164	-0.1488568	0.1645	0.06718	0.1433	0.9695788	0.3051094	0.3039234
chr2_91161394	0.2292244	0.03317254	-0.07824955	0.107	0.04342	0.0868	0.03317283	0.4453014	0.3691375
chr2_91161492	-0.2336255	0.001520793	0.1002982	0.1175	0.04994	0.09926	0.04832164	0.9757366	0.314671
chr2_91164076	0.4435933	0.06206268	-0.3152318	0.1963	0.08055	0.1775	0.0267048	0.4424974	0.08050682
chr2_91164171	-0.1126037	0.1118386	-0.2606085	0.2108	0.1009	0.1828	0.601552	0.2701341	0.161027
chr2_91171555	0.005351148	0.05869444	-0.01800601	0.2465	0.09362	0.2008	0.9832148	0.5325029	0.9299999
chr2_91172732	0.7668178	0.04119533	0.08322424	0.2734	0.1192	0.2218	0.00697811	0.7314974	0.7144576
chr2_91176853	0.0746643	0.04690503	-0.04107489	0.1484	0.05749	0.131	0.6187958	0.4153402	0.7559172
chr2_91179020	-0.1514722	-0.08424797	-0.4632477	0.1918	0.08702	0.1626	0.4382934	0.3348092	0.004937436
chr2_91179138	-0.2528793	0.1073037	-0.07157329	0.1472	0.0532	0.1079	0.0892784	0.04399584	0.5096023
chr2_91179146	-0.05957017	0.04724382	-0.09931536	0.1786	0.06883	0.154	0.742778	0.4934977	0.5239869
chr2_91184631	-0.03830452	0.0770975	-0.01705402	0.1721	0.08033	0.1461	0.826455	0.3387398	0.9080679
chr2_91184693	0.03261499	-0.01216193	-0.002594028	0.1128	0.05124	0.09215	0.7738868	0.8126254	0.977638
chr2_91186378	0.1406116	-0.02346446	0.05655417	0.2033	0.08372	0.1598	0.4982779	0.7800229	0.7268205
chr2_91191334	0.09265424	0.02250743	0.1513712	0.2058	0.096	0.166	0.6595187	0.8154745	0.3685339
chr2_91191405	-0.1231636	-0.09284638	-0.1746729	0.1701	0.07879	0.1527	0.4755278	0.2400989	0.2582736
chr2_91203439	-0.3225596	-0.08194213	-0.03279572	0.1301	0.05547	0.1056	0.01396164	0.1402236	0.7574516
chr2_91203448	-0.3692081	-0.0768042	-0.1034653	0.1562	0.06497	0.123	0.0195604	0.238139	0.4038336
chr2_91204013	0.05093291	-0.001388364	-0.004609879	0.2199	0.09437	0.2179	0.821241	0.9883144	0.9835268
chr2_91204074	0.05037288	-0.03039281	0.1230137	0.1094	0.04546	0.09515	0.6471801	0.5042163	0.1981033
chr2_91204103	0.1326828	-0.01360059	0.1417934	0.1474	0.05463	0.09913	0.373293	0.8036807	0.1546397
chr2_91204116	-0.1243373	-0.07879803	0.09540115	0.1537	0.0594	0.1136	0.4240883	0.1854287	0.4040768
chr2_91204126	-0.2153161	-0.0249884	0.005463356	0.1203	0.05232	0.09408	0.07559661	0.6333956	0.9538969
chr2_91204152	-0.0209991	-0.1313471	-0.2246723	0.1975	0.07542	0.1644	0.9169866	0.08246094	0.1776503
chr2_91204156	0.05456625	-0.02054923	-0.1260952	0.1705	0.06949	0.1462	0.7524955	0.7679938	0.393539
chr2_91204158	-0.05235565	-0.1207563	-0.3864521	0.1789	0.07914	0.1522	0.7733989	0.128242	0.01208934
chr2_91204168	0.155851	-0.07169637	-0.05637839	0.1632	0.0632	0.1494	0.3461077	0.2575636	0.7090516
chr2_91204196	-0.01656678	-0.01553049	-0.08354039	0.117	0.04431	0.09603	0.888167	0.7262246	0.386534
chr2_91204201	-0.008193473	0.02264417	-0.1778218	0.1182	0.04891	0.09251	0.9451227	0.6437786	0.05562688
chr2_91204288	NA	NA	NA	NA	NA	NA	NA	NA	NA
chr2_91217303	-0.06601785	-0.05736209	-0.1480629	0.2029	0.08054	0.1636	0.7500272	0.4777631	0.3719449
chr2_91228650	-0.02018155	0.06665903	-0.04558965	0.209	0.07737	0.1588	0.9247676	0.390352	0.7768353
chr2_91228655	-0.1201855	-0.01331663	-0.07019984	0.1379	0.05245	0.09547	0.3880196	0.799849	0.4641996
chr2_91228727	0.01995518	-0.009159398	-0.196513	0.1853	0.07777	0.1565	0.9157202	0.9065282	0.2149007
chr2_91228806	-0.2938735	-0.02625552	-0.2325571	0.1688	0.06633	0.1337	0.08616673	0.6928724	0.08474784
chr2_91228898	-0.07262214	-0.06278854	-0.1165333	0.1139	0.04345	0.08456	0.5264422	0.1488203	0.1696972
chr2_91228903	0.09815604	-0.0713749	0.2186018	0.1546	0.05976	0.1336	0.5304823	0.2331732	0.1048949
chr2_91228940	-0.001438782	-0.009048014	-0.1447903	0.108	0.04462	0.09067	0.989433	0.8394654	0.1117636
chr2_91229023	-0.06018793	0.0337686	-0.1900745	0.1375	0.06171	0.1141	0.6645987	0.5849481	0.09792855
chr2_91229035	0.03374882	-0.08579954	0.06023918	0.1365	0.055	0.1159	0.8065107	0.1193209	0.6056807
chr2_91243450	-0.1006116	-0.01725981	0.01841528	0.08291	0.03388	0.06805	0.2265377	0.6106491	0.7871705
chr2_91243518	0.3148606	-0.1005091	0.161537	0.362	0.1304	0.2808	0.417486	0.4447518	0.5808602
chr2_91243977	-0.02136075	-0.1972533	-0.2322644	0.1663	0.06952	0.1355	0.8992107	0.004647588	0.08944741
chr2_91262990	0.09617595	-0.03619776	-0.07345917	0.1082	0.04635	0.1056	0.3768832	0.4353164	0.4890965
chr2_91263026	0.05331321	-0.008018731	0.004384556	0.1651	0.07214	0.1304	0.7501184	0.911723	0.973406
chr2_91263089	0.0340611	0.01124264	-0.001221436	0.1272	0.05388	0.116	0.7905466	0.8349498	0.9916554
chr2_91269162	-0.1301695	0.01328572	-0.2721532	0.1679	0.07033	0.1479	0.4447038	0.8505336	0.0687774
chr2_91269170	-0.2332322	-0.04358166	-0.109951	0.1265	0.04586	0.09777	0.06741134	0.342458	0.2630545
chr2_91269265	-0.0002050889	-0.06103318	0.1647556	0.1412	0.0591	0.1117	0.9988527	0.3025853	0.1427156
chr2_91270168	0.5909187	0.2817503	-0.4859088	0.3959	0.1637	0.324	0.1704868	0.08952288	0.1559517
chr2_91270179	0.0653936	0.01100501	-0.2279194	0.1844	0.07686	0.1484	0.7274289	0.8864805	0.128803
chr2_91273917	0.3075542	-0.07334041	0.06104867	0.2334	0.09842	0.2079	0.2000817	0.4583539	0.7739375
chr2_91276315	-0.1247787	0.03106192	-0.1863017	0.1621	0.06265	0.1248	0.4475037	0.6207224	0.1385717
chr2_91276325	0.02151427	-0.007616666	-0.1301463	0.1021	0.04388	0.08527	0.833967	0.8623274	0.1283287
chr2_91276347	0.08195433	0.0496418	-0.1482899	0.1021	0.03803	0.08573	0.424585	0.1921012	0.08482285
chr2_91276413	0.254279	-0.007987995	-0.1246992	0.09467	0.0371	0.07488	0.007497764	0.8296413	0.09678475
chr2_91276443	0.2760342	-0.0243521	0.1976943	0.1748	0.07081	0.1367	0.1199864	0.7315651	0.151968
chr2_91276468	0.4006396	0.04921678	0.128985	0.1583	0.07081	0.1331	0.01245527	0.4881155	0.336823
chr2_91276500	0.09735405	-0.01071445	0.1429735	0.1449	0.06441	0.1261	0.5061913	0.8681552	0.260691
chr2_91276506	0.1242668	0.09437293	0.1066584	0.1764	0.08059	0.1487	0.4880502	0.243123	0.4781396
chr2_91278694	0.3653522	0.07064488	0.068849	0.2766	0.1138	0.2493	0.2043216	0.5374008	0.789123
chr2_91283650	0.1740225	-0.2389365	0.8510139	0.4662	0.1776	0.3952	0.7412248	0.1855112	0.04791968
chr2_91283690	0.09069909	0.1411706	0.5739167	0.276	0.124	0.2413	0.7521122	0.2586084	0.02099052
chr2_91299183	0.03301515	0.01885304	-0.03667468	0.08617	0.03496	0.07827	0.7026731	0.5899248	0.6404078
chr2_91299245	0.01358584	0.03321652	-0.00103823	0.1071	0.04475	0.08345	0.8996352	0.4583752	0.9901081
chr2_91299282	-0.01843597	0.008462928	-0.05298629	0.08588	0.03248	0.07221	0.830642	0.7945393	0.4642511
chr2_91359245	0.7378774	0.07984024	0.6258069	0.3232	0.105	0.288	0.03073341	0.4495413	0.03744543
chr2_9136210	0.5709613	-0.02122482	-0.2612436	0.2001	0.0797	0.1642	0.005179201	0.7906538	0.1165516
chr2_9136292	0.3997638	-0.02617956	-0.08879532	0.1842	0.07807	0.1673	0.03291368	0.7381449	0.6007832
chr2_91364128	0.2336458	-0.08893046	-0.2717059	0.2372	0.1092	0.1957	0.3386154	0.4182211	0.1733451
chr2_91364168	-0.04052854	0.06344606	-0.04698763	0.1884	0.08931	0.1556	0.8326786	0.4792162	0.7654749
chr2_91364176	-0.03532119	-0.07833599	-0.5472233	0.2558	0.115	0.1997	0.893808	0.4986196	0.007252313
chr2_91364339	0.09118215	0.05825574	-0.5200774	0.2942	0.1212	0.2688	0.767065	0.6332805	0.06237749
chr2_91364373	0.4782056	-0.03329265	0.01459289	0.2407	0.1086	0.1964	0.05381561	0.7605573	0.9419217
chr2_91364384	0.1254645	-0.09574269	0.4678406	0.2162	0.08567	0.172	0.5709915	0.265508	0.007373945
chr2_91364427	0.3292636	0.0006720962	-0.05498222	0.2971	0.1336	0.2513	0.2899567	0.9960221	0.8322865
chr2_91364433	0.4798626	0.1184448	0.113458	0.3078	0.1248	0.2665	0.1379895	0.3463684	0.6815587
chr2_9136474	-0.2368659	0.08371178	0.06136565	0.1799	0.07895	0.139	0.1952609	0.2905097	0.6619708
chr2_9136482	-0.042585	0.02698736	0.0653354	0.1654	0.07636	0.1435	0.7995569	0.7245452	0.6522874
chr2_9136506	-0.1021539	0.06522213	-0.0006131309	0.1193	0.06093	0.09668	0.3952349	0.2853154	0.9949637
chr2_91366368	-0.07806684	-0.0147979	0.02655069	0.113	0.04342	0.08908	0.4924407	0.7334899	0.7665662
chr2_91366464	-0.01032918	0.01467875	-0.07885085	0.09292	0.03574	0.07645	0.9118692	0.6814782	0.3037684
chr2_91371829	-0.1144159	-0.05136346	-0.262419	0.185	0.07812	0.1564	0.5433277	0.5121555	0.09747445
chr2_91374113	0.1396295	-0.1496168	0.1802448	0.199	0.08244	0.1722	0.4916908	0.07050077	0.3025025
chr2_91374232	0.6329988	0.1358359	-0.2263661	0.2953	0.09917	0.2201	0.04056147	0.1728902	0.315741
chr2_91377082	0.2194244	0.07331986	-0.07587758	0.1371	0.05476	0.1175	0.1128853	0.1812481	0.5213321
chr2_91382573	0.2263024	-0.01573876	-0.05442038	0.1784	0.07074	0.1376	0.2119717	0.8243684	0.6952541
chr2_91382708	0.08599445	-0.005494732	-0.002984076	0.1637	0.06975	0.1383	0.6042972	0.9373622	0.9829509
chr2_91416466	0.8279643	0.06225154	0.5641153	0.3535	0.119	0.2322	0.02845428	0.6034783	0.01812591
chr2_91416540	0.2025975	0.008056581	-0.1030688	0.1749	0.0727	0.1639	0.2540752	0.911992	0.535029
chr2_91421959	-0.3136781	-0.0386116	-0.0358846	0.273	0.1309	0.2416	0.2690045	0.7699562	0.8853986
chr2_91422060	-0.3279041	0.02849615	-0.2602538	0.2683	0.1279	0.2107	0.2390578	0.8251155	0.2272559
chr2_91423433	0.1759979	-0.01740912	0.1425171	0.1735	0.07155	0.1455	0.3177885	0.8082452	0.3325075
chr2_91423471	0.3577764	0.06602318	-0.003491423	0.1335	0.05814	0.1076	0.007907738	0.2569336	0.9742649
chr2_91423566	0.1740797	0.09483259	-0.1038938	0.1512	0.06596	0.1314	0.2550853	0.1514017	0.4331499
chr2_91423568	0.427996	0.06725233	-0.05008796	0.1566	0.06923	0.1222	0.006947879	0.332494	0.6841452
chr2_91424676	0.02960609	0.01409906	0.1226313	0.2544	0.1158	0.2653	0.9103895	0.9037429	0.6558338
chr2_91443343	0.1333223	-0.04998471	0.0800824	0.09959	0.04353	0.07	0.1828416	0.2513016	0.253775
chr2_91443350	-0.09997181	-0.01095064	-0.1041061	0.1119	0.0529	0.0763	0.3746526	0.8362311	0.1736865
chr2_91443354	-0.02545763	-0.01979767	-0.02258893	0.09456	0.04907	0.07555	0.7886873	0.6869691	0.7655974
chr2_91445670	0.5567903	0.02849736	0.1068996	0.3733	0.1411	0.3231	0.1664461	0.8415235	0.7541966
chr2_91469709	0.267484	-0.00602739	0.2572637	0.2063	0.08186	0.1877	0.2045527	0.9415011	0.1782217
chr2_91474106	0.4861701	-0.02850125	0.3650968	0.2528	0.09574	0.2299	0.06279012	0.7669806	0.122218
chr2_91480542	0.1741617	0.1226963	-0.2889828	0.2178	0.09011	0.1821	0.4351297	0.1750711	0.1186626
chr2_91480558	0.4284831	0.07606755	-0.0007650301	0.1579	0.06856	0.1492	0.007371157	0.2683403	0.9959546
chr2_91483381	-0.4756631	0.1121529	-0.07021962	0.2884	0.1214	0.2171	0.1142815	0.3591444	0.752208
chr2_91483394	0.3005746	0.001901537	0.05381636	0.1689	0.07082	0.1381	0.07942477	0.9786329	0.6995282
chr2_91489615	-0.6510461	-0.01778861	-0.1312009	0.1836	0.07058	0.161	0.0004908066	0.8015	0.4212346
chr2_91489618	-0.1810867	0.06779661	0.001750339	0.1878	0.08472	0.1872	0.3435897	0.4252384	0.9926717
chr2_91489621	-0.5861225	0.0187699	0.2120847	0.2267	0.1032	0.1866	0.0117976	0.85644	0.2641606
chr2_91490711	0.01125947	0.0761998	-0.4552914	0.1907	0.07683	0.1518	0.9537811	0.3227288	0.003031491
chr2_91490786	0.06434018	-0.04486694	-0.2114848	0.1427	0.07112	0.1188	0.6554073	0.5291756	0.07713314
chr2_91491982	0.2975265	-0.03514731	0.1461546	0.1872	0.0669	0.1515	0.1184638	0.6001438	0.3402957
chr2_91492027	0.2163081	-0.06196271	0.02475217	0.2183	0.07859	0.1951	0.3335554	0.4318726	0.9009739
chr2_91496284	0.1780862	-0.05580931	-0.07333237	0.2144	0.101	0.1986	0.4171875	0.5824965	0.7174332
chr2_91498664	-0.3280397	0.03231313	-0.345157	0.2054	0.09024	0.1664	0.1180468	0.7213771	0.04082111
chr2_91501585	0.08681057	0.009077273	0.03903217	0.1176	0.05775	0.104	0.4635201	0.875308	0.7089444
chr2_91506495	0.4207082	-0.02232114	0.3750336	0.204	0.07367	0.1586	0.04349483	0.7625264	0.019558
chr2_91506583	0.1082318	-0.01152378	0.1872469	0.269	0.1228	0.2258	0.6983727	0.925799	0.4191808
chr2_91514809	0.0877646	0.04325936	0.05211542	0.08832	0.03378	0.07529	0.3222581	0.2005839	0.4900489
chr2_91514907	-0.06366544	-0.05951321	-0.059187	0.08078	0.03259	0.0819	0.4321264	0.06797859	0.4713734
chr2_91527577	-0.01229723	0.0593121	-0.0006297386	0.279	0.1088	0.2435	0.9662389	0.5878792	0.9979986
chr2_91529111	-0.1143659	-0.1550702	-0.09435186	0.2589	0.1183	0.227	0.6696152	0.1930474	0.6856272
chr2_91529138	-0.3129698	0.2170085	0.6390053	0.4439	0.1933	0.3643	0.527534	0.2706888	0.1023582
chr2_91529143	0.2754704	0.1519481	-0.4962257	0.2726	0.1189	0.2607	0.330922	0.2044826	0.06611919
chr2_91564434	0.3546094	0.1018762	0.01253813	0.1484	0.06077	0.1319	0.01812313	0.0942634	0.9249286
chr2_91571240	-0.8893924	-0.3743553	0.0472382	0.4359	0.1695	0.333	0.06631139	0.02950832	0.8935922
chr2_91576381	0.1324057	0.05690694	0.1547308	0.1556	0.06315	0.1445	0.4005876	0.3684713	0.2893433
chr2_9157734	0.04340715	0.07058447	-0.1279603	0.2074	0.0862	0.1867	0.8377744	0.4146159	0.5007385
chr2_9157736	-0.05832337	-0.0569436	-0.1558197	0.189	0.1021	0.1626	0.7618688	0.5790251	0.3443794
chr2_9157738	0.04863036	0.06844161	0.1115561	0.1982	0.08301	0.1682	0.8099485	0.4112745	0.5132501
chr2_9157740	-0.1389399	-0.003456586	-0.05727053	0.1942	0.0877	0.1713	0.4827871	0.9686816	0.7418631
chr2_9157742	-0.1456251	0.02330594	-0.0634052	0.1876	0.08932	0.1601	0.4457788	0.7949537	0.6958516
chr2_9157744	-0.2291299	-0.03372372	0.07401237	0.2164	0.08325	0.1824	0.3012592	0.6864454	0.6899208
chr2_9157748	0.1950065	0.08810519	-0.1650172	0.2622	0.112	0.1972	0.4729354	0.4343885	0.4120058
chr2_9157750	-0.3720185	-0.01027329	-0.4060366	0.2525	0.1181	0.2428	0.1539839	0.9311649	0.1047461
chr2_9157755	-0.2872931	0.0505871	0.119747	0.1668	0.06989	0.1339	0.08946027	0.4702697	0.3754838
chr2_9157762	-0.2782509	0.01674104	-0.2572138	0.191	0.07769	0.1787	0.1527196	0.8298968	0.1567192
chr2_9157765	-0.4505274	-0.003484257	-0.3573138	0.1892	0.0817	0.1826	0.01937612	0.9660966	0.05436556
chr2_91578477	-0.01113386	0.04456181	0.2077596	0.2019	0.07665	0.1665	0.9569274	0.5621459	0.218552
chr2_91578568	-0.4148316	-0.04858582	-0.295357	0.1826	0.07113	0.1672	0.02550875	0.4956649	0.0815746
chr2_91603641	NA	NA	NA	NA	NA	NA	NA	NA	NA
chr2_91603651	NA	NA	NA	NA	NA	NA	NA	NA	NA
chr2_91603679	0.05461788	-0.01423482	0.2133508	0.08207	0.03227	0.07018	0.507165	0.6592951	0.002424924
chr2_91603719	NA	NA	NA	NA	NA	NA	NA	NA	NA
chr2_91603724	0.1662188	0.04568227	0.2549909	0.1231	0.05381	0.1008	0.1802438	0.3965911	0.01184304
chr2_91603808	0.08637235	-0.04554533	-0.0336275	0.117	0.05032	0.08919	0.4634639	0.3660128	0.7072666
chr2_91606861	0.2377315	0.06636538	-0.1053412	0.1732	0.07214	0.1392	0.1764266	0.3588516	0.45362
chr2_91606877	0.2317913	0.1154458	-0.07840599	0.1392	0.06214	0.1057	0.09915664	0.06370437	0.4607435
chr2_91606905	0.1328876	-0.08654841	-0.05704964	0.1223	0.04788	0.08976	0.2808489	0.07099057	0.5267244
chr2_91606914	0.2317916	0.01065382	0.04106529	0.1262	0.05634	0.1131	0.06845258	0.8502509	0.7182799
chr2_91606929	0.1230567	0.02990657	-0.07109758	0.1088	0.04718	0.0969	0.2608767	0.5266184	0.4652262
chr2_91606937	-0.04768077	-0.09129744	0.03172093	0.1304	0.05803	0.1179	0.7169575	0.1162689	0.789336
chr2_91606963	0.09445987	-0.04725897	-0.09240006	0.174	0.07111	0.1415	0.5929323	0.50739	0.5179986
chr2_91607001	0.1405672	-0.08188734	-0.1153296	0.1701	0.07224	0.1481	0.4154521	0.2582302	0.4412166
chr2_91607402	0.1958709	0.07717242	0.0334531	0.19	0.07988	0.153	0.3114802	0.3355389	0.8289305
chr2_91607417	0.3085607	0.09581174	0.1218395	0.1447	0.06059	0.116	0.03486059	0.114472	0.2968327
chr2_91607437	0.2572259	0.06007137	-0.05213144	0.1629	0.07083	0.1386	0.1192452	0.397566	0.7095217
chr2_91607459	0.3446526	0.07693596	0.08351922	0.1538	0.06802	0.1223	0.02681148	0.2591262	0.4979124
chr2_91610486	-0.3512615	0.05045069	-0.1972224	0.1127	0.04684	0.09873	0.001955384	0.2819705	0.04683003
chr2_91610584	-0.137339	-0.07108744	0.1926046	0.09498	0.04234	0.07573	0.1500257	0.09345241	0.01121258
chr2_91613014	NA	NA	NA	NA	NA	NA	NA	NA	NA
chr2_91614085	-0.1802918	-0.1041583	-0.28505	0.2183	0.1008	0.1887	0.4202596	0.3039246	0.1379521
chr2_91620752	-0.1298516	-0.06281857	0.03747956	0.1429	0.06032	0.1166	0.3684593	0.2985604	0.7495411
chr2_91641871	0.7311478	0.2821548	0.006901948	0.3242	0.1228	0.2686	0.03288962	0.02259062	0.980253
chr2_91641910	-0.02202369	-0.1109121	-0.04498752	0.1337	0.05305	0.1041	0.8703249	0.03681899	0.6673347
chr2_91672889	0.09485893	-0.04418425	0.111031	0.1426	0.06097	0.1212	0.5102736	0.4694709	0.3631687
chr2_91673508	-0.1755876	0.1818814	0.1747027	0.5394	0.1736	0.3409	0.7840021	0.3021679	0.6299641
chr2_9169217	0.01573788	-0.02512204	-0.06922466	0.1255	0.05355	0.1051	0.9009907	0.6394562	0.5124631
chr2_91695448	-0.1817992	0.2109713	0.06057331	0.2515	0.1372	0.2132	0.4841615	0.1277211	0.7813327
chr2_91695455	-0.2516396	-0.01016728	-0.05616329	0.2946	0.1313	0.2297	0.414348	0.9388104	0.8119048
chr2_91704227	0.9375515	0.167138	-0.4955289	0.3174	0.1131	0.2752	0.005092712	0.1420208	0.08343631
chr2_91704283	0.6667199	-0.03153414	0.01576299	0.245	0.09981	0.1856	0.008330599	0.7532445	0.9334903
chr2_91712722	-0.01773265	-0.01574187	-0.2048872	0.1562	0.06757	0.1395	0.9107189	0.8161972	0.1458454
chr2_91712745	0.08595475	-0.0284746	0.05346295	0.1531	0.06061	0.1321	0.5790247	0.6391149	0.6882957
chr2_91712761	-0.1783796	0.01378768	-0.1005801	0.1155	0.04481	0.08578	0.1250109	0.7585518	0.2427206
chr2_91712811	-0.009616254	0.0005002144	0.02779306	0.125	0.0472	0.09912	0.9391592	0.9915538	0.7802316
chr2_91712814	0.1576836	-0.09165276	-0.02152243	0.1255	0.0493	0.1083	0.2125777	0.06333652	0.8433886
chr2_91726774	0.2080191	-0.01818846	-0.1885159	0.2818	0.1145	0.2223	0.4787815	0.8746093	0.4083471
chr2_91726788	0.320964	-0.04091064	0.6007177	0.2604	0.1014	0.2175	0.2340238	0.6881415	0.007021961
chr2_91732007	0.4909068	0.2386811	0.01768263	0.4032	0.1583	0.3792	0.2652048	0.1365491	0.965583
chr2_91750826	0.5708083	-0.08579138	-0.08375896	0.1716	0.06215	0.1226	0.001048987	0.1682886	0.4977495
chr2_91757170	-0.2922946	-0.03625225	0.04638181	0.1633	0.06264	0.1371	0.07741315	0.5635322	0.7375407
chr2_91786967	0.1236206	-0.02929611	0.1667123	0.1758	0.0753	0.1472	0.4887884	0.6980501	0.2626204
chr2_91787028	0.2607407	-0.02340721	0.1575609	0.1062	0.04491	0.09629	0.01463444	0.602592	0.1033739
chr2_91787042	0.3024993	0.06320961	-0.06700947	0.1336	0.05477	0.1165	0.02483765	0.2491733	0.5678153
chr2_91790582	0.8565989	0.0814613	0.4218585	0.5221	0.2007	0.3984	0.16172	0.690905	0.3314394
chr2_91805550	0.0224441	0.02168932	0.2806019	0.1557	0.07417	0.1164	0.8867707	0.7705759	0.01665293
chr2_91805564	-0.3049537	-0.06065731	-0.06511241	0.13	0.05557	0.1046	0.02002435	0.2757743	0.5358671
chr2_91805609	-0.2771642	-0.08915123	0.2541064	0.2308	0.1011	0.1808	0.2426204	0.3803268	0.1668816
chr2_91805613	-0.1324789	-0.03709555	0.1053775	0.2015	0.09223	0.1594	0.5195896	0.6887937	0.5139912
chr2_91843639	0.16672	-0.03463179	0.1876013	0.1947	0.06835	0.1649	0.4009617	0.613209	0.2618231
chr2_91852943	0.4085792	-0.06386112	0.2399661	0.1796	0.07415	0.1523	0.0252244	0.3904114	0.119415
chr2_91852995	-0.2190434	0.005857704	-0.2856738	0.2412	0.1051	0.1942	0.3781405	0.9557992	0.1490139
chr2_91853010	-0.04379924	-0.00658126	-0.04942524	0.2115	0.0908	0.171	0.839601	0.9424575	0.7758132
chr2_91865945	0.07738191	0.003249127	-0.0671846	0.1547	0.06594	0.1192	0.6211759	0.9607864	0.575745
chr2_91881132	0.2626515	0.1761444	-0.567024	0.3987	0.1458	0.2821	0.5457469	0.2320036	0.05380861
chr2_91893491	0.001156807	-0.06877723	-0.1994128	0.2216	0.08672	0.1941	0.9959384	0.429465	0.3135347
chr2_91900066	0.06308281	0.07276072	0.09181388	0.1579	0.07328	0.1267	0.6932124	0.3220548	0.4722544
chr2_91905991	0.01686884	0.003507932	0.1571592	0.1331	0.05321	0.1058	0.9000403	0.947511	0.139649
chr2_91914778	-0.09696942	-0.02560707	-0.1200644	0.1347	0.05486	0.1066	0.475641	0.6411666	0.2627608
chr2_91914861	-0.1647849	-0.02850556	-0.1853177	0.13	0.0579	0.1069	0.2088191	0.6230742	0.08477503
chr2_91915752	0.06449571	0.03249946	-0.1649743	0.2082	0.08028	0.1771	0.761898	0.686566	0.3592437
chr2_91916357	0.1019429	-0.03657868	-0.1312806	0.1503	0.05696	0.1062	0.5025021	0.5214322	0.2190068
chr2_91916376	0.05258463	-0.0350542	-0.03260177	0.1563	0.06844	0.1381	0.7396635	0.6093596	0.8151312
chr2_91916545	-0.027608	0.05524755	0.06606055	0.1288	0.05669	0.1087	0.8316683	0.3305591	0.5457561
chr2_91916560	-0.4612333	-0.01979375	-0.07128455	0.1655	0.06882	0.1316	0.0059873	0.7741626	0.5912919
chr2_91917263	-0.03418402	0.04760171	0.05285386	0.1495	0.06006	0.1154	0.8211346	0.4288632	0.6491482
chr2_91917270	-0.08126795	0.1009418	-0.2063574	0.2728	0.104	0.1976	0.7744157	0.3343791	0.3059639
chr2_91917285	-0.3693539	0.07143983	-0.3160509	0.1814	0.07666	0.1483	0.04524719	0.3528048	0.03506617
chr2_91917598	-0.3026118	-0.1854241	0.3078501	0.1837	0.08125	0.1524	0.1053866	0.0229301	0.0458885
chr2_91917610	-0.4828432	0.04413311	0.3074833	0.1851	0.07422	0.1591	0.01036297	0.5531908	0.05638806
chr2_91917617	-0.2245013	-0.04938226	0.05587615	0.1662	0.07693	0.1407	0.1828592	0.5221666	0.6941871
chr2_91917644	-0.4864316	0.08627834	0.1305926	0.1978	0.07046	0.1409	0.01592539	0.2219128	0.3588284
chr2_91917653	-0.2022211	0.01426504	0.03938068	0.116	0.04956	0.08738	0.08335965	0.7737448	0.6534611
chr2_91917660	-0.04004048	0.02742929	0.08436072	0.09619	0.04239	0.08368	0.6786294	0.5179633	0.31509
chr2_91917704	-0.1839172	-0.03182684	0.09917961	0.1343	0.06557	0.1266	0.1747671	0.6281427	0.4370964
chr2_91917714	-0.1639911	0.0207426	0.1386047	0.1257	0.05916	0.1076	0.1955703	0.7263353	0.2003098
chr2_91917735	0.1680031	-0.04967618	0.1481808	0.1444	0.06122	0.1185	0.2496242	0.417989	0.214362
chr2_91918000	-0.3011007	0.07051291	-0.1365081	0.1167	0.04952	0.09789	0.01039227	0.1549737	0.1651957
chr2_91918014	-0.2391154	0.06470076	-0.04999899	0.0847	0.03533	0.06618	0.004909053	0.06722257	0.4509431
chr2_91918019	-0.0358855	0.01637886	0.04627525	0.08762	0.03393	0.0713	0.683286	0.6294885	0.5173926
chr2_91918031	-0.1052379	0.01188667	-0.05879574	0.08923	0.03745	0.07887	0.2401164	0.7511082	0.4573882
chr2_91918035	-0.05016147	0.0383883	0.02343459	0.1122	0.04218	0.07855	0.6568626	0.3631935	0.7661474
chr2_91918052	-0.3576444	0.05265821	-0.004929297	0.1462	0.04738	0.1106	0.01552121	0.2669329	0.9646691
chr2_91918771	-0.3981627	0.002322641	-0.1066223	0.2267	0.103	0.1918	0.08715221	0.982105	0.5853527
chr2_91918776	-0.105224	0.02512197	-0.2401477	0.128	0.05712	0.103	0.4149005	0.6605947	0.02038795
chr2_91918815	-0.004926902	0.1543998	-0.17114	0.1857	0.07634	0.1574	0.9792015	0.04373453	0.2829392
chr2_91918826	-0.1712856	0.007771115	-0.05345269	0.1385	0.05797	0.1053	0.2206504	0.8935381	0.6136988
chr2_91918829	0.1385491	0.01181714	0.01763963	0.1091	0.04792	0.0921	0.2068238	0.8054361	0.8487506
chr2_91918832	-0.2158121	0.01429481	0.03840587	0.122	0.05599	0.1028	0.07913313	0.7987929	0.7101768
chr2_91918834	-0.2181414	0.05744259	0.1135018	0.1292	0.05154	0.1029	0.09408161	0.2656899	0.2725649
chr2_91918844	-0.09636727	0.0513895	0.195429	0.1178	0.0502	0.0913	0.4165837	0.3065894	0.03304179
chr2_91918854	-0.05584688	0.03993283	-0.0740825	0.1202	0.05546	0.1079	0.6446209	0.4721895	0.4948746
chr2_91918860	0.1047679	0.06611682	0.09427595	0.1299	0.05593	0.09584	0.4238885	0.2378869	0.3275046
chr2_91918865	-0.6363537	-0.02188954	0.04231216	0.1675	0.07074	0.1279	0.0001800687	0.7575792	0.7428321
chr2_91918873	-0.1770816	-0.04980541	0.08741158	0.1694	0.0757	0.1328	0.3028983	0.5117961	0.5141498
chr2_91918882	-0.07563426	-0.0411003	-0.111267	0.164	0.06437	0.1224	0.6491522	0.5240098	0.366946
chr2_91918884	-0.1969524	0.03049787	0.0384527	0.1452	0.05665	0.1188	0.179581	0.5909281	0.7479196
chr2_91918886	0.04346619	0.03553817	0.03982747	0.1387	0.05517	0.1036	0.756292	0.5201096	0.7021896
chr2_91918898	-0.1290883	-0.008582294	0.1094338	0.1416	0.06503	0.1104	0.3668153	0.8952255	0.3245313
chr2_91918901	-0.2387164	0.1050204	-0.02598499	0.1464	0.06327	0.1101	0.1067428	0.09761025	0.8145364
chr2_91918907	-0.4048373	-0.0003035215	-0.05941826	0.2015	0.07531	0.1426	0.04907861	0.9967934	0.6800319
chr2_91918920	-0.3114726	-0.07272496	0.08260336	0.1659	0.07822	0.1436	0.06410411	0.3539783	0.5691726
chr2_91918925	-0.08577795	0.03888578	0.09087991	0.1211	0.04963	0.09323	0.481987	0.4338925	0.3317739
chr2_91918943	-0.09236577	-0.0125975	0.110114	0.1216	0.05456	0.105	0.4508791	0.8176654	0.296991
chr2_91918947	-0.1109608	0.05691832	-0.06619064	0.1186	0.05438	0.09526	0.3528969	0.2959635	0.489137
chr2_91918949	-0.3405445	-0.05646986	-0.141583	0.1584	0.0638	0.1402	0.03377402	0.3770719	0.3173638
chr2_91918956	-0.1223059	0.06924055	0.01343348	0.1181	0.05246	0.09968	0.303778	0.1874849	0.8933276
chr2_91918958	-0.0521616	0.05204955	-0.1377245	0.1168	0.05178	0.1017	0.6573807	0.3154474	0.1779154
chr2_91918997	0.06671525	0.01723635	-0.00606537	0.1071	0.04592	0.08553	0.5356911	0.7076902	0.9436721
chr2_91919015	0.05192175	0.07996716	0.1170916	0.1012	0.04572	0.08222	0.6097525	0.08059677	0.1558107
chr2_91919020	0.01242231	-0.06166383	-0.1907078	0.166	0.07134	0.1317	0.9411736	0.3885978	0.1511634
chr2_91919022	0.05097652	-0.03510879	-0.1240678	0.157	0.0651	0.1352	0.7484646	0.5904655	0.3632256
chr2_91919026	0.05081917	-0.02385981	-0.06064633	0.1484	0.06784	0.1326	0.7348693	0.7256657	0.6503152
chr2_91919037	0.02416225	-0.0532059	0.07933947	0.1643	0.06516	0.1309	0.8846609	0.4151827	0.5479118
chr2_91919039	0.08527257	-0.04577422	0.1864391	0.1829	0.0774	0.149	0.6466934	0.5554427	0.2159751
chr2_91919060	0.03952473	0.006071455	0.01619366	0.1418	0.06601	0.1276	0.7826101	0.9268751	0.8998331
chr2_91919066	0.0253251	-0.05248582	0.1441169	0.1133	0.05087	0.09189	0.8242491	0.3028092	0.1183522
chr2_91919072	-0.1689658	0.04039073	0.0954065	0.1158	0.04994	0.09251	0.1472535	0.4192195	0.3044734
chr2_91919087	-0.2940148	-0.02032181	-0.07270412	0.1306	0.05515	0.09771	0.02561626	0.7129316	0.4589844
chr2_91919094	0.09171649	0.08084331	-0.3754596	0.1352	0.05707	0.1102	0.5014896	0.157287	0.0007083586
chr2_91919099	-0.08287971	-0.01184009	-0.1837394	0.1363	0.05819	0.1104	0.5469122	0.8390348	0.09810048
chr2_91919104	0.02062402	-0.02686124	0.04037257	0.1194	0.0515	0.1047	0.8638347	0.6024466	0.7013616
chr2_91919112	-0.08184722	0.04617488	-0.1503957	0.09931	0.04533	0.09282	0.4121678	0.3088722	0.1066794
chr2_91919114	-0.008619485	-0.01174556	-0.05333125	0.1101	0.05502	0.09791	0.9379777	0.8312064	0.5877637
chr2_91919124	-0.6843152	-0.009131385	-0.1534563	0.2403	0.09556	0.2277	0.005704323	0.9242201	0.5116715
chr2_91919134	-0.6378367	0.0586467	-0.2430154	0.2669	0.0983	0.2367	0.02127295	0.5526995	0.3185192
chr2_91919145	-0.3189535	-0.01770387	0.02104198	0.1628	0.06883	0.1237	0.05323169	0.7974864	0.8659552
chr2_91919147	-0.1408587	0.06477297	0.00712927	0.1521	0.05734	0.1119	0.3600249	0.2594166	0.9495189
chr2_91919152	-0.1702321	0.02660139	-0.1283587	0.1835	0.07544	0.1384	0.3617988	0.7251295	0.3583459
chr2_91919159	-0.2861584	0.01194725	-0.2057072	0.1303	0.05584	0.1104	0.02944868	0.8308424	0.06404019
chr2_91919163	-0.3664083	0.0351481	-0.1494529	0.1383	0.06037	0.1172	0.008692591	0.5611397	0.2053675
chr2_91919850	0.501799	-0.02326157	0.142908	0.2031	0.08072	0.1872	0.01555448	0.7739319	0.4533136
chr2_91920432	0.05756189	-0.07460411	-0.1695881	0.1056	0.03911	0.0801	0.5877869	0.05663901	0.03482378
chr2_91920464	0.3176396	-0.09401012	-0.157145	0.1581	0.06996	0.1437	0.04727398	0.1800903	0.2791578
chr2_91920503	-0.1013512	0.01161141	0.07157025	0.1536	0.06654	0.1295	0.5143959	0.8617743	0.5836835
chr2_91920528	-0.02053296	0.03842767	0.0513133	0.08631	0.03522	0.07298	0.812649	0.2755378	0.4831535
chr2_91923012	0.02038105	0.06021871	-0.07721074	0.1828	0.08137	0.1569	0.9127147	0.4607537	0.6269624
chr2_91923016	-0.009127859	0.04185353	0.0007194313	0.2093	0.07935	0.1525	0.9659842	0.5990331	0.99628
chr2_91923021	-0.1513907	0.06511627	0.06613786	0.1887	0.08462	0.1459	0.4307733	0.4432278	0.6538221
chr2_91923040	-0.05874859	0.07093378	0.2420267	0.2163	0.0782	0.1578	0.7908729	0.3658343	0.1298891
chr2_91923068	-0.1483615	-0.02267878	0.01667734	0.1901	0.07237	0.1401	0.4435527	0.7546219	0.9061748
chr2_91923071	0.2549792	-0.02561775	-0.05521829	0.1887	0.08092	0.1597	0.18452	0.7523494	0.7328589
chr2_91923169	0.08290311	-0.06402617	0.07354796	0.1748	0.07246	0.1474	0.6405198	0.3781639	0.6216464
chr2_91923289	-0.03550517	0.02515442	-0.3013818	0.157	0.07033	0.1397	0.8232686	0.7212587	0.03266354
chr2_91923295	0.1210866	0.0318892	0.06748459	0.1544	0.06607	0.1256	0.4384368	0.6300878	0.5940039
chr2_91924692	0.01709073	0.007064203	-0.2380724	0.1569	0.05973	0.1242	0.9143301	0.9060219	0.05717045
chr2_91924767	0.8090922	-0.008734626	0.04577513	0.2345	0.08799	0.1695	0.0007962959	0.9212309	0.7901221
chr2_91924805	-0.2871128	-0.05152058	0.540795	0.2904	0.1207	0.2263	0.344111	0.6717645	0.01992639
chr2_91939790	0.04924299	0.00709448	0.02301666	0.1269	0.0524	0.1116	0.7003052	0.8924499	0.837608
chr2_91943784	0.1629818	0.03362603	0.07840205	0.1234	0.05058	0.0953	0.1899707	0.5067173	0.4128193
chr2_91950982	-0.4321838	-0.168203	0.1102353	0.3339	0.1244	0.2683	0.2224397	0.1797221	0.6922515
chr2_91969493	-0.01630716	-0.06016499	-0.1381493	0.1327	0.05393	0.1059	0.9030569	0.2652839	0.1945656
chr2_91969547	0.06501672	0.08374948	-0.003292506	0.1093	0.03932	0.08082	0.5543311	0.0333123	0.9676104
chr2_91969579	-0.007295664	0.03815873	-0.09754327	0.1127	0.04822	0.08961	0.9487132	0.4292791	0.2782975
chr2_91969581	0.1011563	-0.008732703	-0.01905517	0.111	0.04869	0.09588	0.3651016	0.8578275	0.8431826
chr2_91971778	0.006834979	-0.06243175	-0.2019766	0.1794	0.07612	0.1438	0.9701015	0.4134738	0.1645387
chr2_91971872	0.3010295	0.001491738	-0.01813947	0.1592	0.06721	0.1368	0.0619333	0.9823323	0.895497
chr2_91974522	-0.2195842	-0.06207978	-0.1446125	0.1347	0.05529	0.115	0.1062425	0.2622515	0.2116076
chr2_91984522	-0.06366738	-0.06757656	-0.09912329	0.2043	0.07945	0.157	0.7603176	0.3965127	0.5329371
chr2_91984562	0.06373968	0.2304268	0.3017507	0.3832	0.1477	0.3161	0.8778951	0.1228333	0.3651166
chr2_91987473	-0.2704493	0.06644856	-0.04287563	0.1568	0.07138	0.1345	0.08848029	0.3531284	0.7520925
chr2_91987478	-0.282365	0.06600946	-0.1742962	0.1888	0.08956	0.157	0.1419195	0.4629	0.272904
chr2_91987484	0.03332549	-0.0120739	-0.08395624	0.1737	0.08819	0.1413	0.8501398	0.8915253	0.5563922
chr2_91987514	-0.07268017	0.02352204	-0.4982132	0.1851	0.083	0.1653	0.6995942	0.7776213	0.002953548
chr2_91990151	0.5636588	-0.01012937	0.2454384	0.229	0.09393	0.1961	0.0165758	0.9145012	0.219711
chr2_91990240	0.2933822	0.04961123	0.1818092	0.2334	0.1025	0.1921	0.2216033	0.6301877	0.3529912
chr2_91990696	0.2226861	0.05091574	-0.2250125	0.217	0.08704	0.174	0.3164642	0.5600621	0.2028589
chr2_91990725	0.1504708	-0.04412568	-0.5650503	0.1992	0.08851	0.1807	0.4591563	0.6194836	0.002101276
chr2_91990750	0.0380923	-0.03574438	0.1391443	0.1614	0.06572	0.127	0.8158255	0.5873273	0.2771462
chr2_91990850	0.224552	0.1178467	-0.01381019	0.2851	0.1069	0.2102	0.4502866	0.2730419	0.9487852
chr2_91991815	0.09605134	0.05202887	-0.06454637	0.1358	0.06025	0.1198	0.4834604	0.388698	0.5927162
chr2_91991855	0.0187581	0.01013539	-0.01738118	0.1173	0.05005	0.09924	0.8738173	0.8397201	0.8616468
chr2_91991867	-0.1537613	-0.01154184	0.08940839	0.1411	0.05252	0.1062	0.2806634	0.8262937	0.4025218
chr2_91991900	0.01343033	0.03769311	0.09808063	0.1058	0.04404	0.08512	0.8995512	0.3925218	0.250935
chr2_91991995	0.03702588	0.0005090216	0.04969015	0.1047	0.0448	0.08861	0.7250676	0.9909437	0.5764567
chr2_91992024	0.499567	0.008576695	-0.07963067	0.2204	0.08752	0.1765	0.02704272	0.9222333	0.6569831
chr2_91992046	0.3604324	0.06000007	0.158261	0.2049	0.08063	0.166	0.08511615	0.4582582	0.3471394
chr2_91992071	0.1427798	-0.01217724	-0.1903495	0.2211	0.08936	0.1753	0.5288331	0.8920375	0.2850537
chr2_91992078	0.2778002	-0.05303943	0.1472799	0.2061	0.08786	0.2015	0.1871851	0.5476091	0.4740374
chr2_91994674	0.1582571	-0.06019676	-0.0858159	0.1478	0.06902	0.1243	0.2896035	0.3842544	0.4933192
chr2_91994688	0.2109609	-0.04094542	-0.1443766	0.1144	0.05074	0.1045	0.06695778	0.4202856	0.1694323
chr2_91994712	0.2140282	0.01610704	-0.03206076	0.1247	0.05951	0.1104	0.08857789	0.7870207	0.7728643
chr2_91994762	0.1533255	-0.04159237	-0.1262281	0.2063	0.09334	0.1894	0.4670859	0.6572918	0.5128541
chr2_91996476	0.2933648	0.0307723	0.08432808	0.2053	0.07035	0.1516	0.1619575	0.6625949	0.5824397
chr2_91997589	0.3315448	0.07552326	-0.1748549	0.2116	0.07832	0.1717	0.1256786	0.3363869	0.3157399
chr2_91997628	0.1969128	0.06322897	-0.09399525	0.1497	0.06275	0.1151	0.1934089	0.3145853	0.4172437
chr2_91997683	-0.1440398	0.09088248	0.03638651	0.1889	0.08142	0.1498	0.4539834	0.265918	0.8102064
chr2_91997782	0.2420655	0.04040132	-0.02162976	0.2376	0.08636	0.1623	0.3223603	0.6411607	0.8953772
chr2_91997792	0.09081045	-0.1081768	0.007379853	0.1734	0.0791	0.1526	0.6060139	0.1727846	0.9618801
chr2_91997930	-0.9770068	0.01910558	1.45498	0.6717	0.2693	0.5474	0.2812353	0.9455274	0.02612226
chr2_91997976	0.4193728	0.06175329	-0.145369	0.1396	0.05877	0.1193	0.002932877	0.294203	0.2263504
chr2_91998056	0.4531778	0.09729914	0.4744697	0.2385	0.08168	0.188	0.06499626	0.2351317	0.0131835
chr2_91998795	0.2916899	0.0448742	0.008975669	0.157	0.06909	0.1395	0.06652693	0.5170163	0.9491991
chr2_91998832	0.1727433	0.008929768	-0.04131724	0.1237	0.05475	0.1108	0.1658251	0.8706317	0.7109331
chr2_91999436	0.2135711	0.02531632	0.09212919	0.1956	0.08806	0.1607	0.2842658	0.7745928	0.5714969
chr2_91999558	0.188406	0.07829712	-0.4938556	0.2258	0.1034	0.2055	0.4163075	0.4513498	0.01867782
chr2_91999585	0.4188601	0.06544399	0.1698648	0.267	0.1287	0.2654	0.1305815	0.6140706	0.5371816
chr2_92001647	0.2159801	0.01489276	0.2736609	0.1861	0.07892	0.1779	0.2541675	0.8507838	0.1300899
chr2_92001658	0.277906	0.002147726	0.1538859	0.2017	0.08557	0.18	0.1771762	0.9800494	0.4003715
chr2_92001661	0.1574687	-0.234813	0.1839507	0.2413	0.09925	0.1999	0.5265369	0.01856297	0.3672481
chr2_92001756	0.1275706	0.007643793	0.02020454	0.1673	0.06843	0.1415	0.4521839	0.911267	0.8875922
chr2_92005143	0.01815801	-0.03267143	0.173771	0.1499	0.07852	0.1372	0.9046689	0.678284	0.2096329
chr2_92011534	0.1469599	0.03318231	0.07653313	0.1395	0.06775	0.1206	0.2968672	0.6250892	0.5287134
chr2_92011544	-0.03646046	-0.04164885	0.0268567	0.1008	0.04351	0.08558	0.7189454	0.3389115	0.7545326
chr2_92011570	0.01314688	-0.02550383	0.09110613	0.1057	0.04594	0.08356	0.9015667	0.5791895	0.2772601
chr2_92011612	0.1982494	-0.02825074	0.1806229	0.1134	0.04637	0.09479	0.0823953	0.5427957	0.05783768
chr2_92011625	0.173385	-0.04883564	0.07579963	0.1148	0.04651	0.09114	0.133527	0.2942395	0.4075448
chr2_92011644	0.4431017	-0.04967922	-0.02697532	0.1632	0.0763	0.1617	0.00739124	0.5162054	0.8692369
chr2_92012135	0.1178213	-0.03866266	0.0507487	0.1277	0.05398	0.09403	0.3601455	0.4744879	0.5910491
chr2_92012238	0.237665	-0.0545748	0.2581872	0.1154	0.0497	0.1039	0.04078297	0.2727605	0.01345441
chr2_92012503	0.2021757	0.1684752	0.211412	0.16	0.07608	0.1555	0.2122805	0.02724223	0.1792639
chr2_92012540	0.3268765	-0.06938024	0.1290267	0.1492	0.06241	0.1222	0.0302853	0.267207	0.2946607
chr2_92012560	0.1367107	0.00702819	0.1179687	0.1484	0.06554	0.1417	0.3622791	0.9147854	0.4098692
chr2_92012582	0.2409521	0.01050422	0.04754389	0.1674	0.06488	0.1394	0.155879	0.8716515	0.735566
chr2_92012729	0.1919341	-0.06320565	0.06027526	0.1318	0.05975	0.1163	0.1488659	0.2909933	0.6067228
chr2_92012769	0.5092133	-0.1207185	0.1936724	0.1374	0.05888	0.1339	0.0002416835	0.04068859	0.1517519
chr2_92012799	0.2374536	-0.06384437	-0.03380849	0.1206	0.05226	0.1044	0.05063449	0.2224654	0.7474023
chr2_92014504	0.6344474	0.01092408	0.06063873	0.1975	0.06352	0.1551	0.001637645	0.8637275	0.6993232
chr2_92014633	0.3555242	0.04105052	-0.1626113	0.1602	0.06445	0.1427	0.02848151	0.5250296	0.2593746
chr2_9201881	-0.03166245	-0.1275615	0.1670013	0.3438	0.1599	0.2967	0.9310835	0.4309931	0.5909105
chr2_9201915	-0.4218635	-0.09097562	0.02200188	0.2944	0.1243	0.2298	0.1708572	0.4676993	0.9257595
chr2_9201969	0.07167834	0.223598	0.120934	0.3258	0.1434	0.2718	0.8352264	0.1227955	0.6685147
chr2_9201975	-0.1877179	0.1267714	0.5744534	0.2572	0.1215	0.231	0.4806246	0.3003625	0.01553962
chr2_92023526	0.1922168	0.0178859	0.163055	0.09722	0.03805	0.07653	0.04909494	0.6385533	0.03364057
chr2_92023575	0.2160729	-0.07649309	0.006230514	0.1822	0.07947	0.159	0.24359	0.3373088	0.9691398
chr2_92025364	NA	NA	NA	NA	NA	NA	NA	NA	NA
chr2_92025488	-0.1861777	0.05161545	0.04756256	0.2315	0.09698	0.1864	0.4339934	0.5963068	0.8020523
chr2_92032911	0.4248973	0.01998548	-0.2736015	0.1802	0.07265	0.1392	0.02037762	0.7838036	0.05160766
chr2_92033008	0.2177296	-0.04888066	-0.1238345	0.1784	0.07161	0.1486	0.2297982	0.4959708	0.409889
chr2_92033037	0.587883	0.07737726	0.1842084	0.2347	0.09146	0.2072	0.01489746	0.399521	0.3844407
chr2_92038247	0.3652053	0.05677015	0.1179233	0.2027	0.07626	0.1824	0.0776812	0.4579291	0.5249957
chr2_92039593	0.1983089	-0.1886251	0.3025781	0.228	0.08992	0.1852	0.3970693	0.03668956	0.1083776
chr2_92045065	0.7196624	-0.0521336	0.2470195	0.2939	0.09014	0.1813	0.01925681	0.5646097	0.1802744
chr2_92045137	0.1961891	-0.03445296	-0.01280013	0.1546	0.05974	0.1083	0.2099314	0.5648281	0.9064668
chr2_92045183	0.1690298	-0.02694144	0.01341619	0.1873	0.07741	0.1583	0.3753569	0.7285978	0.9333084
chr2_92046958	0.2856195	-0.0496365	0.2607682	0.1644	0.07047	0.1309	0.08658266	0.4822973	0.04827079
chr2_92050623	0.09177571	0.2134555	-0.259476	0.2031	0.09813	0.1818	0.6581589	0.03040814	0.1604749
chr2_92050693	-0.1026015	-0.06448061	0.007808594	0.196	0.08172	0.1443	0.6077248	0.4316308	0.9572959
chr2_92061240	-0.1023429	0.05421427	-0.0330158	0.1102	0.0417	0.09304	0.3559839	0.1939537	0.723851
chr2_92061336	0.05459189	-0.05142144	0.01017821	0.09963	0.04217	0.08766	0.5856022	0.2231101	0.9079195
chr2_92071397	0.01525166	-0.01333733	0.1647728	0.222	0.09771	0.1982	0.9465922	0.891943	0.4151561
chr2_92071422	0.1465698	0.1104323	0.2843804	0.2035	0.09188	0.1845	0.4807023	0.2313711	0.1297988
chr2_92071442	0.01939757	-0.1069747	0.001666238	0.2053	0.0851	0.1554	0.9263235	0.2103924	0.991549
chr2_92072545	0.6395521	0.08019181	0.2867086	0.3177	0.1279	0.2668	0.05629116	0.5340478	0.3003576
chr2_92076417	0.2018705	0.03014312	0.1340115	0.22	0.09343	0.1953	0.3707271	0.7480462	0.5009669
chr2_92078253	0.440641	0.04281066	0.1050945	0.2824	0.1026	0.2068	0.1344369	0.678101	0.6190421
chr2_92080771	0.005705015	0.1881086	-0.1005631	0.1561	0.07677	0.1309	0.9712033	0.01456343	0.4462787
chr2_92080837	0.03998519	0.02944883	-0.1910629	0.1019	0.04072	0.0813	0.6962749	0.4699237	0.01916442
chr2_92080846	0.2632343	-0.00949936	-0.07526454	0.1175	0.05064	0.1053	0.02609648	0.8513898	0.4772149
chr2_92080900	0.1727326	-0.03703552	-0.1216311	0.1368	0.05585	0.1193	0.2110096	0.5079137	0.3114144
chr2_92092818	-0.2209999	-0.1169068	0.001850011	0.2416	0.1016	0.1816	0.3747363	0.2523322	0.992007
chr2_92092846	-0.1938693	-0.06203098	0.1842474	0.1601	0.06849	0.1307	0.2319675	0.3662249	0.1622318
chr2_92103714	0.1330923	0.09363475	-0.1335132	0.1688	0.07269	0.1372	0.437072	0.1988865	0.335083
chr2_92113082	0.8533479	0.04920743	0.3935944	0.2328	0.0932	0.1919	0.0003640358	0.5991115	0.04412313
chr2_92114876	0.04249259	-0.07703561	0.1083911	0.113	0.05039	0.09067	0.7086781	0.1267995	0.2338413
chr2_92114942	0.1872138	-0.09526563	0.1616114	0.137	0.05756	0.1143	0.1758515	0.09846882	0.1601235
chr2_92117002	0.7246623	-0.01779475	0.1406533	0.3033	0.1287	0.2466	0.02280334	0.8909395	0.5804306
chr2_92120272	0.5257479	-0.1075785	0.14984	0.2152	0.08507	0.1834	0.01704083	0.2076678	0.4218858
chr2_92138061	0.3071184	-0.004978855	0.06794059	0.2354	0.08834	0.1864	0.2047968	0.9552304	0.7202684
chr2_92138582	-0.06953713	-0.005146101	0.08210777	0.2346	0.09567	0.1836	0.7732434	0.957299	0.6602211
chr2_92144389	-0.3148515	-0.01624979	-0.1876381	0.2036	0.08937	0.1467	0.130018	0.8562903	0.2057917
chr2_92158451	-0.1370066	0.02673513	0.1476524	0.124	0.05301	0.1179	0.2729192	0.6145199	0.21364
chr2_92158493	-0.03801582	-0.009342383	0.1227427	0.1095	0.04671	0.09217	0.7300276	0.8416449	0.1848295
chr2_92158512	-0.05501889	0.03764291	0.1848674	0.1205	0.04968	0.09497	0.6503606	0.4491866	0.052649
chr2_92158530	-0.3004487	0.02065791	-0.05464578	0.1117	0.04816	0.08827	0.007518759	0.6683267	0.5374598
chr2_92158535	-0.2759911	0.02237269	0.03314347	0.1092	0.04368	0.08916	0.0119955	0.6088566	0.7111964
chr2_92158674	-0.04809048	-0.02885261	-0.1087178	0.1224	0.05351	0.1014	0.6965796	0.5902817	0.2861336
chr2_92159688	-0.08921639	0.09200387	0.233681	0.1954	0.09052	0.1813	0.6543105	0.3114329	0.2049555
chr2_92159943	0.2576038	0.05927775	0.05029145	0.1501	0.05476	0.1181	0.0897399	0.2797519	0.6723991
chr2_92160039	0.1230248	0.01416076	0.03295412	0.2338	0.0997	0.1974	0.6089217	0.8876124	0.870002
chr2_92160053	-0.08996785	0.02904713	-0.1122802	0.1612	0.07117	0.1328	0.5817611	0.6839329	0.4020338
chr2_92164574	-0.09753355	-0.09470913	-0.3718556	0.212	0.08468	0.1628	0.6529942	0.2650997	0.02421801
chr2_92164585	0.263468	-0.07290215	-0.08379773	0.221	0.08859	0.1723	0.2449572	0.4123982	0.6318858
chr2_92164604	0.1750336	0.0027037	-0.1897186	0.2182	0.0875	0.169	0.4337203	0.9754443	0.2685328
chr2_92164607	0.5102081	-0.1264419	0.1591128	0.1863	0.0766	0.1548	0.007130403	0.09979922	0.3098815
chr2_92164637	-0.06212977	-0.02334984	0.1177096	0.1834	0.07457	0.1599	0.7391189	0.754847	0.4674261
chr2_92164652	0.4823371	-0.08216601	0.5517258	0.235	0.08588	0.2034	0.04604084	0.3404792	0.007911751
chr2_92164664	0.2961709	0.02352939	0.6920091	0.2705	0.107	0.2058	0.2918446	0.8269318	0.0009999032
chr2_92172975	0.2323592	-0.02517877	0.3372506	0.1743	0.06868	0.1383	0.1892865	0.7145559	0.01573046
chr2_92173013	0.2283374	-0.025159	0.3840611	0.1768	0.07433	0.1536	0.2036732	0.7357093	0.01348391
chr2_92173812	0.4123264	-0.05816261	0.1606276	0.152	0.06324	0.1279	0.007336881	0.3586862	0.2129223
chr2_92173880	0.4173161	-0.02528015	0.1155457	0.1118	0.04454	0.09047	0.0002078321	0.5707007	0.2033965
chr2_92173999	0.591371	-0.02002561	-0.1590891	0.1901	0.07262	0.1502	0.002257259	0.7832926	0.2950232
chr2_92174843	0.2065338	-0.06871403	0.07347123	0.1695	0.06867	0.1305	0.2298067	0.3181441	0.5767192
chr2_92174874	0.8283998	-0.06885054	0.3376347	0.1802	0.06496	0.1533	6.1299e-06	0.2902138	0.02952456
chr2_92174897	0.1148637	0.1032694	-0.013862	0.2015	0.08051	0.1724	0.5766048	0.201064	0.9368718
chr2_92181732	0.05956843	-0.0005303922	-0.2737559	0.1723	0.06991	0.1475	0.7334389	0.9939615	0.06640623
chr2_92181766	0.1267409	0.00564058	-0.1713669	0.1172	0.04531	0.08931	0.2828432	0.9010296	0.05598925
chr2_92181842	0.5923404	0.06503148	-0.1637629	0.175	0.07659	0.1433	0.0008604794	0.3972227	0.2580539
chr2_92181988	-0.3299247	-0.03686391	-0.1531951	0.149	0.06027	0.1224	0.02855746	0.541508	0.2141689
chr2_92182011	-0.1719101	-0.01446055	-0.08372316	0.1774	0.06985	0.1276	0.3402439	0.8363869	0.5151923
chr2_92183568	0.2766442	-0.04896273	0.1860966	0.1607	0.07599	0.1351	0.0892964	0.5205692	0.1723019
chr2_92184203	0.3225078	0.06938547	-0.3704539	0.2717	0.09107	0.2183	0.2533098	0.4480168	0.09770844
chr2_92189440	0.05023394	-0.08485183	0.1307048	0.1334	0.05113	0.1073	0.7089991	0.09744662	0.2258599
