## Supplementary material for "DNA methylation signatures of early life adversity are exposure-dependent in wild baboons": Table S2B (part 37 of 57)

habitat_quality_bhat	cumulative_high_quality_bhat	cumulative_low_quality_bhat	habitat_quality_se_beta	cumulative_high_quality_se_beta	cumulative_low_quality_se_beta	habitat_quality_pvalue	cumulative_high_quality_pvalue	cumulative_low_quality_pvalue
chr2_92189517	-0.07926034	0.02953298	-0.03198431	0.08703	0.03815	0.06946	0.3642647	0.4391884	0.6459765
chr2_92189542	-0.02494216	-0.03739925	0.04225186	0.1617	0.07299	0.1298	0.8790137	0.6093357	0.746876
chr2_92189568	-0.1590722	0.03240757	-0.3482126	0.1456	0.06274	0.1292	0.2797476	0.6061897	0.007527611
chr2_92195620	0.5498852	0.04297028	0.08486845	0.2464	0.1079	0.2096	0.03055116	0.6921665	0.6921695
chr2_92195650	0.7747889	-0.06737771	0.2653588	0.2269	0.09098	0.1888	0.0008822525	0.4608148	0.1675173
chr2_92204733	0.03104181	-0.2974931	0.08558902	0.277	0.1256	0.2467	0.9142502	0.01878257	0.7367106
chr2_9222047	0.1898294	-0.1394284	0.2145802	0.2193	0.09761	0.1627	0.3983656	0.1551417	0.1931567
chr2_9222054	0.240521	-0.006890991	0.2553275	0.2699	0.113	0.2134	0.3908502	0.9516844	0.2424387
chr2_9222058	0.4735865	-0.05390236	0.3187581	0.2913	0.09938	0.1969	0.1198836	0.589403	0.1124693
chr2_9222063	0.3979866	0.05459652	0.2025667	0.257	0.1054	0.2207	0.1345049	0.6064773	0.3706774
chr2_9222100	0.3694953	-0.08576366	0.3247407	0.2297	0.09249	0.1723	0.1174451	0.3558508	0.06337483
chr2_9222104	0.3475651	0.009175454	0.2987679	0.1832	0.08316	0.1581	0.06217012	0.9124468	0.06204516
chr2_92222711	0.7632949	0.1231453	0.2109103	0.2309	0.09644	0.1912	0.001298058	0.2037431	0.2789253
chr2_92225800	0.8958083	-0.7256747	-0.08425015	0.458	0.1928	0.3505	0.08208517	0.0002214016	0.8218837
chr2_92225816	0.9613767	-0.3523412	0.1960528	0.3798	0.1746	0.3222	0.01920132	0.04692314	0.5645933
chr2_92228360	0.1456466	-0.08529235	-0.1723849	0.2754	0.1142	0.2179	0.6111702	0.4580982	0.4400495
chr2_92228372	-0.06870118	0.02457598	0.006249485	0.2571	0.09155	0.201	0.7962269	0.7892259	0.9757023
chr2_92228412	-0.1290303	0.08559368	0.1820001	0.1507	0.06952	0.1326	0.3973138	0.2193604	0.1736941
chr2_92232398	0.1157423	0.01896072	-0.1656199	0.1822	0.08615	0.1652	0.5322235	0.8264386	0.3227771
chr2_92232404	-0.4214649	0.2111557	0.3269459	0.3917	0.1651	0.3325	0.3221693	0.207163	0.353745
chr2_92243670	-0.1769139	0.07490797	-0.1132689	0.1859	0.07988	0.1535	0.3497506	0.3499122	0.4659021
chr2_92243702	0.07591369	-0.07192974	-0.03765808	0.1596	0.07639	0.1527	0.6386746	0.3478023	0.8074456
chr2_92243761	0.1911943	0.04189851	0.2608942	0.1993	0.08581	0.1649	0.3471746	0.6266341	0.1186472
chr2_92257340	-0.09917791	0.02975194	-0.09146933	0.2101	0.08032	0.174	0.6444293	0.7119632	0.6046908
chr2_92271646	0.3404781	0.0132491	0.2149481	0.1852	0.07222	0.1338	0.07081981	0.8548171	0.111375
chr2_92271680	0.4549273	-0.06271276	-0.1295265	0.1718	0.06473	0.1424	0.009090435	0.3336419	0.3679464
chr2_92271727	0.9434334	0.01066933	0.2172516	0.2707	0.08061	0.1984	0.0007935373	0.8950423	0.2831588
chr2_92278961	0.3151525	-0.09189111	0.5561387	0.3354	0.132	0.2535	0.3760464	0.4901607	0.03382261
chr2_92279430	0.1735749	-0.0377817	0.01878074	0.1776	0.08162	0.1405	0.3361506	0.6445453	0.8947116
chr2_92279446	0.2762977	0.1703697	-0.194578	0.1986	0.08286	0.15	0.1727203	0.04045773	0.1996637
chr2_92282076	0.2678306	-0.01619287	-0.07080982	0.2163	0.07573	0.1421	0.226692	0.8311634	0.6218338
chr2_92282129	0.5503335	-0.03972561	-0.1048716	0.1845	0.07863	0.1439	0.003371887	0.6145018	0.4707889
chr2_92318410	NA	NA	NA	NA	NA	NA	NA	NA	NA
chr2_92332940	-0.02889044	0.005855914	0.194607	0.1355	0.05531	0.1135	0.8326944	0.9158106	0.08847096
chr2_92332946	0.01390224	0.03655375	0.2970209	0.1569	0.06049	0.1274	0.9302675	0.5463839	0.0207553
chr2_92332966	0.1917896	-0.004153914	0.1403133	0.1478	0.05992	0.1284	0.1993597	0.9448306	0.2784814
chr2_92332975	0.08114733	0.02893556	0.0944506	0.1561	0.0604	0.1273	0.607623	0.6325143	0.4617815
chr2_92333009	0.2330606	0.009980192	0.346285	0.1813	0.06502	0.148	0.2061605	0.8782647	0.0206679
chr2_92358389	-0.1489416	0.1469317	0.02815019	0.2205	0.1021	0.1808	0.5099943	0.1522654	0.8782941
chr2_92360643	0.1893937	0.05571469	-0.1349096	0.2167	0.08934	0.1927	0.3935357	0.534513	0.4920951
chr2_92360749	0.464809	-0.07641125	-0.09667658	0.1896	0.05619	0.1408	0.01608165	0.1745512	0.4966417
chr2_92360790	-0.2353464	-0.160037	-0.2108306	0.3501	0.1444	0.3028	0.5289023	0.272784	0.5069572
chr2_92360815	0.4557601	0.2168395	-0.1701241	0.3088	0.1124	0.2212	0.1603858	0.05524404	0.4532279
chr2_92362301	-0.0420361	-0.1098382	-0.1809791	0.1516	0.06316	0.1283	0.7840246	0.08263916	0.1618325
chr2_92362310	-0.008705254	0.06760966	0.1266951	0.209	0.08851	0.1637	0.9675095	0.4467367	0.4451613
chr2_92373234	-0.04307242	-0.02000354	0.153422	0.2307	0.09042	0.2329	0.8558442	0.8256196	0.5217624
chr2_92374279	-0.2469106	0.1611692	0.05690231	0.2073	0.09217	0.1581	0.243936	0.08165475	0.7222998
chr2_92377500	0.2959872	-0.08259129	0.0367293	0.1146	0.0428	0.09027	0.01029472	0.05386323	0.6853147
chr2_92377936	0.02917412	-0.1051203	-0.2596656	0.1701	0.06323	0.1326	0.8657871	0.09707961	0.05226185
chr2_92378035	-0.001357412	-0.05451124	0.1742056	0.1472	0.05923	0.1223	0.9927225	0.3582443	0.1574442
chr2_92381257	0.05142259	0.000963036	-0.5369493	0.2148	0.08301	0.1994	0.8151329	0.9907755	0.008321278
chr2_92395887	0.2110022	-0.05453791	-0.6015835	0.1873	0.07754	0.163	0.2684625	0.4831568	0.0002712258
chr2_92397514	-0.2117359	0.09665339	0.1515459	0.2283	0.1039	0.1913	0.366551	0.3548519	0.4368288
chr2_92397634	-0.1695878	-0.1830337	0.1978199	0.2746	0.1409	0.2317	0.5526188	0.1984174	0.4062321
chr2_92406688	0.7252418	-0.02395158	0.4748246	0.2335	0.08707	0.1814	0.002526896	0.7840543	0.01004929
chr2_92406742	0.2884676	-0.06101377	0.3052814	0.1414	0.06056	0.1198	0.04342651	0.314587	0.0114093
chr2_92406772	0.1300221	-0.08183823	-0.005726601	0.1802	0.07564	0.16	0.4778706	0.2806572	0.9718165
chr2_92408121	0.6360261	0.03942968	-0.01277724	0.2619	0.09551	0.2107	0.01909146	0.6811123	0.9527287
chr2_92408202	1.052345	0.04775499	0.2799127	0.2631	0.09544	0.2277	0.0001139113	0.6184259	0.2313016
chr2_92408284	-0.06633682	0.1501269	-0.04607088	0.2592	0.1041	0.2084	0.8047671	0.151485	0.8288197
chr2_92411704	0.416194	0.05229133	0.004544355	0.164	0.06205	0.1338	0.01230038	0.4002891	0.9731496
chr2_92412421	0.3369246	0.01550427	0.2748488	0.1897	0.09306	0.1624	0.08118671	0.8682497	0.09492889
chr2_92412524	0.1864673	-0.01910247	0.02733787	0.1933	0.08636	0.1665	0.3439146	0.8255835	0.871385
chr2_92424559	0.1092708	0.02151847	-0.03811516	0.1273	0.05641	0.09788	0.3945535	0.7033085	0.6983585
chr2_92424597	-0.02168576	-0.01722096	0.1106027	0.1086	0.04877	0.08519	0.842651	0.7243243	0.1958084
chr2_92424658	0.07851249	-0.06549819	0.04466123	0.1011	0.04248	0.08741	0.4397571	0.1234464	0.6107634
chr2_92480710	0.325465	-0.06586284	0.1722985	0.2034	0.07723	0.1737	0.117191	0.3951766	0.3286419
chr2_92483396	0.2844614	-0.03638669	0.1250505	0.136	0.05155	0.1	0.03824733	0.4808638	0.2134124
chr2_92483455	-0.1778277	-0.1492347	0.100368	0.3729	0.1426	0.2782	0.6581409	0.3002809	0.7289413
chr2_92483523	-0.04970533	-0.01378617	-0.0952029	0.1963	0.08352	0.1663	0.8039143	0.8693474	0.5724103
chr2_92496349	0.4782432	-0.1059208	0.3127937	0.3411	0.1415	0.2603	0.1875117	0.4586783	0.2459503
chr2_92496429	0.4713893	-0.06649813	-0.01365989	0.2339	0.09796	0.1774	0.05006113	0.4993172	0.9395948
chr2_92497494	0.2010288	-0.1213045	0.004790303	0.2919	0.1253	0.2406	0.5100902	0.3368123	0.9845819
chr2_92514145	0.5939849	0.02108004	0.5026876	0.1676	0.07225	0.1284	0.000475962	0.7710492	0.0001033431
chr2_92514217	-0.3029027	0.1073411	0.4935179	0.3089	0.1598	0.2117	0.3510115	0.5072734	0.02270418
chr2_92571838	0.3810989	0.08775648	0.1308784	0.3359	0.1353	0.2843	0.2852319	0.5204561	0.6589546
chr2_92596886	0.1427947	-0.02981534	0.1805643	0.1295	0.0535	0.1043	0.2742284	0.5778705	0.08511321
chr2_92624901	0.2440253	-0.2050299	-0.05931436	0.2618	0.1066	0.2228	0.3683353	0.05582519	0.7952258
chr2_92633545	0.05059053	-0.1515072	-0.07814068	0.2966	0.1207	0.208	0.8706027	0.212742	0.713276
chr2_92633595	0.2666278	-0.04962575	0.1565932	0.1516	0.06439	0.1428	0.08213496	0.4418301	0.2777654
chr2_92643676	0.5587271	-0.07942503	0.1200807	0.3768	0.1478	0.2926	0.1695878	0.5950863	0.6947397
chr2_9267415	0.07781821	0.03317932	-0.2160364	0.2278	0.09498	0.2112	0.7394166	0.7280277	0.3173948
chr2_9267459	0.1404531	-0.1189184	-0.04758261	0.211	0.08788	0.1536	0.5152608	0.1776728	0.7595236
chr2_9267464	-0.2097556	-0.09959766	-0.03068337	0.1821	0.07875	0.1546	0.2573776	0.2073793	0.844545
chr2_9267489	-0.08298589	-0.03914255	-0.1801739	0.1593	0.07369	0.1348	0.6070502	0.5962961	0.1853694
chr2_92680581	0.5581859	-0.4085349	0.2207405	0.5093	0.2042	0.3786	0.3455817	0.05017075	0.5894436
chr2_92680651	0.71808	-0.1998201	0.1258638	0.4851	0.2327	0.5586	0.1955146	0.4036445	0.8517478
chr2_92683690	0.1969747	-0.7297822	0.7120006	0.7053	0.218	0.457	0.8430587	0.001086514	0.1658145
chr2_92683706	0.1582534	-0.6133555	0.4829828	0.53	0.2108	0.4813	0.80011	0.004451281	0.3790648
chr2_92685254	0.1662528	-0.03183054	-0.4342945	0.2228	0.08693	0.1901	0.4669558	0.7152781	0.02490334
chr2_92686677	0.0597208	0.01187455	0.04671907	0.08784	0.035	0.07589	0.4982451	0.7345609	0.5393209
chr2_92686773	-0.2028058	-0.05352021	-0.08376561	0.09945	0.03622	0.07692	0.04244153	0.1397633	0.2775807
chr2_92688260	-0.02640163	-0.3064112	0.6271895	0.5429	0.2146	0.4403	0.9674235	0.1631488	0.200914
chr2_92689327	0.5867372	0.09853375	0.2761994	0.1806	0.08511	0.1534	0.00139637	0.2486963	0.07520583
chr2_92764071	0.06212614	0.01880225	-0.006913683	0.1935	0.06614	0.1562	0.7527637	0.7766732	0.9651288
chr2_92764074	0.2268295	0.03352019	0.1581501	0.1834	0.06232	0.1477	0.2240519	0.5913874	0.289596
chr2_92764078	-0.05772486	0.02251955	0.2657795	0.1807	0.06306	0.1341	0.7533747	0.7215393	0.04952448
chr2_92764093	0.2697006	0.03232272	0.07645621	0.1847	0.06645	0.1322	0.1512626	0.6274305	0.5664677
chr2_92764477	0.09671875	0.02125201	-0.2771359	0.2	0.07577	0.1582	0.635626	0.7797274	0.08367546
chr2_92765063	0.002395018	0.02634071	-0.2073161	0.1371	0.06483	0.1186	0.986194	0.6851471	0.08261858
chr2_92765158	-0.0485239	0.08017051	-0.2603376	0.1658	0.08211	0.1349	0.7728763	0.3305123	0.0558485
chr2_92765188	-0.2696117	0.06666273	0.09675411	0.2312	0.1034	0.1765	0.2565659	0.5213593	0.5894896
chr2_92766419	-0.09622459	-0.07129639	0.3802046	0.2178	0.08834	0.1709	0.6663256	0.4214474	0.02838021
chr2_92778980	-0.01389175	-0.02700236	-0.145314	0.2199	0.08218	0.1723	0.9508601	0.7433166	0.4061066
chr2_92787559	0.003186388	0.0885386	0.1536196	0.1637	0.06876	0.1402	0.9846798	0.1989323	0.2779681
chr2_92787578	0.4691624	0.0454833	-0.3340308	0.2476	0.08431	0.21	0.06638147	0.5908835	0.1199094
chr2_92787839	-0.3897598	-0.1111514	-0.03680315	0.1646	0.08222	0.1237	0.01951086	0.1778834	0.7678149
chr2_92791757	0.1295694	0.0178386	-0.1432127	0.1564	0.06638	0.1243	0.4132123	0.7885901	0.2529479
chr2_92817896	0.3245184	0.06407383	-0.05354848	0.2041	0.08416	0.1581	0.1195827	0.4480724	0.7380474
chr2_92838953	-0.2746082	0.03879259	0.4039502	0.233	0.1056	0.2108	0.2517382	0.7148874	0.0610391
chr2_92839011	-0.1364677	0.05794342	-0.01532649	0.1789	0.07471	0.1588	0.4529481	0.4392796	0.9240847
chr2_92839031	0.1910899	0.1771713	-0.004750391	0.1885	0.07776	0.1644	0.319461	0.0231144	0.9772616
chr2_92839042	0.09511329	0.05228345	0.5575506	0.3579	0.1329	0.2852	0.8040181	0.6965996	0.06096443
chr2_92840337	0.04546248	-0.1198691	-0.09479618	0.1712	0.07471	0.1529	0.7936057	0.1096043	0.540076
chr2_92877515	-0.06854193	-0.01112578	0.01154195	0.1394	0.05671	0.1109	0.6263351	0.8447107	0.9176191
chr2_92877522	0.2198629	0.003266185	-0.2438987	0.2118	0.08605	0.1718	0.3103358	0.9698344	0.1619453
chr2_92877526	-0.07235809	0.02752588	0.09932731	0.137	0.05902	0.1134	0.6008481	0.6415238	0.3841627
chr2_92902755	0.3219432	0.1222661	0.247582	0.2321	0.09338	0.1957	0.1772696	0.1923637	0.214736
chr2_92909278	0.2972577	-0.006002798	0.06240754	0.1355	0.06026	0.1109	0.02973884	0.9207937	0.5759803
chr2_92988204	0.04721532	0.0697654	-0.2076799	0.2066	0.09392	0.1711	0.8230651	0.4595829	0.2317382
chr2_92989680	0.4901942	0.01399939	0.3222488	0.2706	0.1223	0.2463	0.08117228	0.9095483	0.204779
chr2_92989714	-0.1656836	0.04398449	0.2146033	0.3376	0.1541	0.3106	0.6441131	0.777929	0.5113363
chr2_92989721	0.08492895	0.08926467	-0.1327887	0.3686	0.141	0.277	0.830402	0.5308179	0.6450687
chr2_92989725	0.3751902	0.03696266	0.1274536	0.2874	0.1359	0.2402	0.2111582	0.787575	0.6064973
chr2_93019234	0.5763908	-0.02906446	0.4030412	0.3619	0.1454	0.2571	0.1376172	0.8432259	0.1297858
chr2_93019290	-0.009299983	-0.02904053	0.112783	0.1787	0.07435	0.1359	0.9591624	0.696898	0.4109645
chr2_93019298	-0.3444947	-0.03354828	0.1976947	0.2931	0.1194	0.2544	0.2611278	0.7802726	0.4523311
chr2_93019302	0.7394182	-0.09829457	0.3124869	0.3219	0.1313	0.3014	0.0296466	0.4579997	0.3228726
chr2_93025165	-0.005903278	-0.07161156	0.2629852	0.1547	0.06701	0.1231	0.9699268	0.2863026	0.03399715
chr2_93025282	-0.04078054	0.07348218	-0.1055262	0.2411	0.08901	0.1828	0.8696099	0.4109216	0.5703406
chr2_93028184	0.1766741	0.101514	0.5540386	0.1929	0.07777	0.1653	0.3688217	0.1931363	0.0009477083
chr2_93028214	-0.1898221	-0.03632299	0.322953	0.2599	0.1129	0.2086	0.4806439	0.7492184	0.1299919
chr2_9305946	-0.1392278	-0.1104326	0.3549106	0.3435	0.1544	0.2774	0.7034567	0.4797775	0.2189942
chr2_93075250	0.4708833	0.02486211	-0.04666158	0.2126	0.1007	0.1904	0.0304455	0.8059626	0.8098743
chr2_93075257	0.1018308	-0.01113718	-0.445258	0.3126	0.1188	0.281	0.7569952	0.9258373	0.1283344
chr2_93083470	-0.07564102	0.005909728	-0.02748922	0.09558	0.03843	0.08724	0.4308333	0.8778735	0.753599
chr2_93083566	0.2597531	0.07380714	0.04208592	0.09718	0.0381	0.08097	0.007808137	0.05289358	0.6044128
chr2_93100806	0.5300301	0.1512679	-0.2403524	0.2199	0.08402	0.1749	0.01870671	0.07281108	0.1760411
chr2_93112341	0.01036493	0.01887248	-0.08688429	0.1658	0.06611	0.1425	0.950842	0.7757618	0.5461814
chr2_93114658	-0.01355525	0.04999049	-0.6074336	0.2957	0.1096	0.2205	0.9650708	0.6502824	0.007209764
chr2_93114680	-0.1718737	0.0136902	-0.415664	0.2758	0.1115	0.2119	0.5491647	0.902886	0.05523043
chr2_93114713	-0.0957688	-0.2862027	-0.3761696	0.3569	0.1553	0.2947	0.8020745	0.06867641	0.2225551
chr2_93114717	-0.134229	-0.08621506	-0.1232292	0.2491	0.1058	0.2099	0.6017608	0.41776	0.5659632
chr2_93114767	-0.0067263	-0.1882757	0.08933706	0.2596	0.105	0.1924	0.9800375	0.07455531	0.6486384
chr2_93114778	0.05083152	-0.07035217	-0.3039491	0.2774	0.1034	0.2072	0.8602537	0.4985699	0.1512583
chr2_93114803	0.03953384	-0.1481212	-0.0845141	0.1823	0.07446	0.1501	0.8311495	0.04728369	0.5777508
chr2_93114836	0.02954259	-0.07559773	-0.4270965	0.2477	0.08892	0.1855	0.9080085	0.3971015	0.0236698
chr2_93114848	0.004636822	-0.1423996	-0.398722	0.3009	0.1185	0.2485	0.988275	0.2327842	0.1201404
chr2_93114852	0.2521599	-0.2310935	-0.375892	0.2778	0.1298	0.2457	0.3832221	0.07751009	0.1380784
chr2_93114942	0.24952	-0.0568196	0.00276394	0.1943	0.07731	0.1497	0.2077684	0.4637058	0.9854353
chr2_93114982	-0.05241452	-0.08809909	0.1485383	0.2164	0.08908	0.1709	0.8130664	0.3245962	0.3917949
chr2_93114987	-0.08923451	-0.06972378	-0.1093047	0.2032	0.07978	0.1658	0.667207	0.3836641	0.5156069
chr2_93114991	0.2686648	-0.05794213	-0.1162263	0.1678	0.06978	0.1384	0.114474	0.4074834	0.4055764
chr2_93115040	0.242045	-0.04421144	0.09342105	0.1742	0.0675	0.14	0.1712427	0.5134402	0.508791
chr2_93115057	0.07308028	-0.107272	0.1176219	0.1778	0.07302	0.1405	0.6858626	0.1428787	0.4071823
chr2_931200	0.1341839	0.09226539	0.09953079	0.1828	0.07178	0.1527	0.470492	0.1998161	0.5194703
chr2_931211	-0.01197221	0.04949826	0.1521901	0.1164	0.04888	0.09895	0.9186337	0.3118068	0.1258924
chr2_93127833	0.1335773	0.1342728	-0.1962809	0.2318	0.1181	0.2255	0.5750938	0.2589042	0.3964346
chr2_931289	0.526578	0.02647411	0.5046016	0.2362	0.1054	0.227	0.03028887	0.8027587	0.0303965
chr2_931300	0.1784088	-0.04670746	0.125584	0.1499	0.06164	0.1158	0.2393001	0.4494663	0.2813932
chr2_93135208	0.09495621	0.04552631	-0.05435337	0.08924	0.03517	0.07593	0.2892315	0.1957817	0.4753702
chr2_93135297	-0.02422156	0.02419016	0.1540842	0.1886	0.08137	0.1482	0.8996342	0.7670008	0.3038448
chr2_93135304	-0.07699497	-0.02874917	0.06724326	0.09432	0.03691	0.08119	0.4164031	0.4363519	0.4090954
chr2_93145092	-0.1817768	-0.06046527	-0.105989	0.1604	0.06369	0.1335	0.2633116	0.3434142	0.4313883
chr2_93153843	0.1986882	0.01075038	0.1749717	0.1779	0.06846	0.1634	0.2717516	0.8755103	0.2907736
chr2_93166413	-0.08586113	-0.03402851	0.2126096	0.2802	0.1109	0.2148	0.768641	0.7604066	0.3336947
chr2_93175247	-0.02847272	-0.03834359	0.06344698	0.1081	0.04381	0.0791	0.7934379	0.381909	0.4239439
chr2_93183170	0.2695942	-0.02836072	0.255055	0.1722	0.0729	0.1528	0.1230247	0.6980154	0.0990234
chr2_93198797	-0.3202341	-0.09108995	-0.01074271	0.3925	0.1589	0.2918	0.4530078	0.5714142	0.9719098
chr2_93209274	0.01356874	0.1147111	-0.3920214	0.1626	0.06675	0.1109	0.9343779	0.08640288	0.000442904
chr2_93211588	0.7240171	-0.01973708	0.187957	0.367	0.1471	0.295	0.06648514	0.8944188	0.5426652
chr2_93212039	0.4218522	-0.02690193	0.129513	0.1338	0.05171	0.1116	0.001781033	0.6033771	0.2488031
chr2_93218997	-0.09815702	-0.0423744	-0.07469774	0.1081	0.04463	0.08641	0.3666853	0.3428678	0.3891148
chr2_93219031	0.02459315	0.1813219	0.1001603	0.3418	0.1333	0.2731	0.9460894	0.1776214	0.7242298
chr2_93219097	-0.04080183	-0.01116431	-0.1032955	0.09417	0.0358	0.06926	0.6662117	0.7553048	0.1367944
chr2_93219687	-0.04236874	-0.005327965	0.07170043	0.08397	0.03346	0.081	0.6151134	0.8735549	0.3776244
chr2_93219723	-0.1157288	0.02725338	-0.2327828	0.1291	0.05189	0.09459	0.3740428	0.599926	0.01428833
chr2_93219759	-0.2283416	0.01672742	-0.03915386	0.09908	0.04049	0.07892	0.02183198	0.6797634	0.6209012
chr2_93219774	-0.2267547	-0.00459891	-0.2050875	0.1082	0.04642	0.08798	0.03721516	0.9211661	0.02023132
chr2_93219783	0.04408348	0.01640622	-0.1374201	0.1003	0.03998	0.08616	0.6618939	0.681782	0.1120581
chr2_93220078	-0.2807356	-0.05115599	-0.2089235	0.1764	0.08224	0.1335	0.117228	0.5353066	0.1209109
chr2_93220221	0.2462829	-0.1213753	0.01262524	0.2178	0.08964	0.2059	0.269754	0.1774721	0.9521528
chr2_93220392	0.06682484	0.06867029	0.06622201	0.1392	0.05791	0.1199	0.6345092	0.2364841	0.5834681
chr2_93226052	0.1796042	0.07814947	0.02885657	0.1903	0.07499	0.1651	0.3541612	0.2987129	0.8631358
chr2_93226467	-0.1025604	0.2034447	-0.2474053	0.2657	0.1559	0.2413	0.7097988	0.1973936	0.3197339
chr2_93245134	NA	NA	NA	NA	NA	NA	NA	NA	NA
chr2_93269416	-0.08036679	0.0391803	-0.1669292	0.152	0.05984	0.1255	0.6012628	0.513384	0.1869697
chr2_93269427	0.07150236	-0.02254254	0.1241687	0.1275	0.05267	0.1124	0.5780565	0.6690868	0.272334
chr2_93269456	0.3284454	-0.089053	0.1872925	0.1613	0.06296	0.1423	0.04447613	0.1580585	0.1926475
chr2_93269460	-0.1933752	0.06555044	-0.1421102	0.1604	0.0677	0.1275	0.2340577	0.3340305	0.268946
chr2_93273188	NA	NA	NA	NA	NA	NA	NA	NA	NA
chr2_93273292	-0.0640839	-0.007764181	-0.1701048	0.1537	0.06438	0.1189	0.6803488	0.9042066	0.1554605
chr2_93281079	0.22473	0.08292161	-0.2076288	0.1665	0.07621	0.1617	0.1832253	0.2779647	0.2051054
chr2_93281124	0.1358822	0.02418963	-0.4230396	0.2315	0.1036	0.1935	0.5679865	0.8163561	0.03195833
chr2_93281131	-0.04869392	0.1315507	-0.289918	0.2973	0.1308	0.2321	0.8757324	0.3187167	0.2243671
chr2_93306479	0.5884524	-0.1007264	0.2845968	0.1766	0.06506	0.1257	0.001038998	0.1223639	0.02469523
chr2_93319536	0.09836968	-0.02612002	0.1930679	0.1386	0.0649	0.1397	0.4821256	0.6879658	0.1711663
chr2_93319592	-0.2411839	-0.03685137	-0.08492354	0.1269	0.05739	0.102	0.0594005	0.5214814	0.4075338
chr2_93363968	0.3470229	-0.1043374	-0.1579238	0.2384	0.1089	0.2048	0.1574609	0.340892	0.4503884
chr2_93365689	0.2879168	-0.01164665	0.29872	0.1605	0.06974	0.1466	0.07662423	0.8676893	0.04383783
chr2_93365732	0.2680692	-0.10669	-0.1456179	0.1402	0.06777	0.1206	0.05833614	0.1162579	0.2306709
chr2_93365768	-0.2834117	0.05810837	0.1593616	0.1432	0.05053	0.09577	0.05014387	0.2507587	0.0976499
chr2_93365787	0.01874381	0.03359171	0.2040734	0.1252	0.05225	0.1032	0.8819222	0.5208568	0.04919505
chr2_93365852	-0.01556116	0.05949819	0.005512873	0.1882	0.07427	0.1523	0.9352776	0.4243518	0.9714616
chr2_93394056	0.4039976	0.02372701	-0.2163175	0.1687	0.07599	0.1523	0.01825295	0.7555454	0.1603876
chr2_93397447	-0.06628601	0.007264218	-0.0729328	0.1382	0.05892	0.119	0.6347614	0.9020475	0.5428389
chr2_93453354	-0.5860186	0.04789879	-0.1148645	0.3491	0.1339	0.284	0.1157088	0.7229648	0.6981649
chr2_93453406	-0.6427362	0.01833736	-0.02696165	0.3542	0.1396	0.2877	0.08970201	0.8965109	0.9284841
chr2_93453415	-0.5887693	0.07158737	-0.1286311	0.3022	0.1266	0.2834	0.06328494	0.574858	0.6633616
chr2_93518577	-0.06369879	-0.003828885	-0.1175058	0.2347	0.1351	0.2371	0.7919154	0.9775973	0.6301868
chr2_93518682	-0.1863787	-0.003758329	-0.07438696	0.1776	0.07708	0.1456	0.3017225	0.9612271	0.6132393
chr2_93518711	0.2148101	-0.1042029	0.1393603	0.1955	0.08778	0.1789	0.2812254	0.2370036	0.4434283
chr2_93608674	0.05207375	-0.01800273	-0.03191697	0.1129	0.04872	0.09646	0.6467449	0.7120715	0.7418987
chr2_93608773	-0.1165795	0.04249907	0.05315671	0.1164	0.04578	0.08854	0.3198655	0.35374	0.5498322
chr2_93624953	-0.4110169	0.0502061	0.2649118	0.4145	0.1783	0.3514	0.3668433	0.7817263	0.4803142
chr2_93625019	0.1207261	0.0649353	0.1852807	0.202	0.08465	0.1751	0.5583234	0.4446587	0.2975069
chr2_93625025	-0.1399738	-0.0182094	0.04005742	0.1866	0.0843	0.1546	0.4611513	0.8295815	0.7979598
chr2_93645578	0.2131317	0.03343802	-0.0242385	0.149	0.05941	0.1314	0.1572307	0.5742245	0.8549047
chr2_93645590	NA	NA	NA	NA	NA	NA	NA	NA	NA
chr2_93645623	NA	NA	NA	NA	NA	NA	NA	NA	NA
chr2_93645631	-0.0990764	0.09418695	-0.01527287	0.1465	0.05801	0.1208	0.5035001	0.1050393	0.9001236
chr2_93645644	-0.04698775	0.01576622	-0.1280453	0.1201	0.04793	0.1025	0.6977151	0.7424848	0.2139996
chr2_93645650	-0.06115487	-0.007595058	-0.09803503	0.1243	0.05139	0.1076	0.6254234	0.8826606	0.365033
chr2_93645655	-0.3145833	0.01417642	-0.1245233	0.1808	0.06845	0.1395	0.08702994	0.8363063	0.3767439
chr2_93645690	-0.1665944	0.03216133	0.1083542	0.2362	0.1015	0.1886	0.4931209	0.7525916	0.5726126
chr2_93646951	-0.06424344	0.01601981	-0.1362483	0.1139	0.04985	0.1031	0.5752318	0.7482402	0.188687
chr2_93649244	0.08921926	0.006190662	0.03593542	0.2069	0.08866	0.1622	0.6731064	0.944552	0.826949
chr2_93669541	0.3086849	-0.09987	0.08610893	0.1843	0.08894	0.1388	0.09971977	0.2633783	0.5389667
chr2_93669553	0.2925867	0.05292924	-0.01382166	0.3378	0.1325	0.2973	0.4149353	0.6921464	0.9645947
chr2_93672910	0.2292868	-0.03465567	-0.04050795	0.1682	0.06914	0.1322	0.1790266	0.6170472	0.7613376
chr2_93672937	0.2361081	-0.05891974	-0.1247516	0.1051	0.04508	0.08734	0.02547869	0.191663	0.1547691
chr2_93673015	-0.1488247	0.004434962	-0.1821096	0.1472	0.06364	0.1264	0.3172989	0.9445542	0.1529512
chr2_93674752	-0.1375457	-0.05433069	-0.0159174	0.1249	0.05767	0.09944	0.2745593	0.3469466	0.8734507
chr2_93674756	-0.1151136	-0.07724465	-0.04869924	0.1448	0.06483	0.1181	0.4315131	0.234444	0.6821947
chr2_93674758	-0.1124779	-0.04823382	-0.01952943	0.1454	0.06339	0.106	0.4440602	0.447628	0.8546396
chr2_93674768	-0.1225925	-0.05229391	-0.071364	0.1482	0.06688	0.1255	0.4133141	0.4352992	0.5726578
chr2_93674801	-0.04280527	-0.03716865	0.06467494	0.1256	0.0565	0.1066	0.7352822	0.5113086	0.5463426
chr2_93674812	-0.1057268	-0.006644725	0.0946254	0.1278	0.05718	0.1105	0.4119313	0.907639	0.3947169
chr2_93674826	-0.1424347	-0.0327297	-0.01556959	0.1334	0.05235	0.1074	0.2899718	0.5323966	0.885398
chr2_93674844	0.001177909	-0.006902567	0.01593448	0.1267	0.06086	0.1016	0.9926421	0.9098665	0.8760142
chr2_93674846	-0.08473794	-0.01354639	0.08158046	0.1289	0.05852	0.1015	0.5144601	0.8172477	0.4239441
chr2_93677138	-0.09241461	0.02144992	-0.07901043	0.1555	0.06825	0.1317	0.557152	0.7538616	0.5520429
chr2_93677167	0.06809021	0.002059	-0.02450272	0.1236	0.05398	0.1055	0.5846072	0.9696174	0.8173481
chr2_93677216	0.219349	-0.1093491	-0.0379081	0.1272	0.0565	0.09987	0.08718554	0.0533237	0.7056708
chr2_93678560	0.1937313	0.07643921	0.1031844	0.172	0.07666	0.1455	0.2671891	0.3201325	0.4829133
chr2_93678574	0.03595007	0.04059457	0.0004402252	0.09582	0.04286	0.08691	0.7088083	0.3440093	0.9959738
chr2_93678588	0.4382495	0.04772194	0.06125717	0.1372	0.05055	0.1097	0.001555998	0.345759	0.5788699
chr2_93678608	0.1790379	0.07113889	-0.09087562	0.1281	0.05547	0.09816	0.1657081	0.2003692	0.3568835
chr2_93678612	0.1741013	0.1090298	-0.003517661	0.1356	0.055	0.1164	0.2033469	0.04777552	0.9760551
chr2_93678666	0.5628335	0.04641742	0.019199	0.1765	0.06844	0.1289	0.001696438	0.4986405	0.8825777
chr2_93680698	0.5546607	0.1079052	0.2714315	0.2507	0.09159	0.1932	0.03221014	0.2407233	0.1680627
chr2_93681293	-0.07993192	-0.08664236	-0.2053124	0.161	0.06467	0.1128	0.6241376	0.1812368	0.07052431
chr2_93681315	0.09879956	-0.01028101	-0.1327964	0.1581	0.06316	0.1195	0.5371961	0.8709497	0.2698954
chr2_93681365	-0.07012992	0.1243644	0.01219649	0.1807	0.08806	0.1661	0.7026746	0.1594919	0.9422767
chr2_93681368	-0.1332215	-0.03025816	-0.06631932	0.1579	0.06508	0.1158	0.4047748	0.642682	0.569456
chr2_93702276	-0.2239074	-0.0002525801	-0.1167115	0.1403	0.05903	0.1138	0.1140763	0.9965919	0.3082402
chr2_93703993	-0.6392687	-0.05946792	0.01849013	0.2201	0.09058	0.1661	0.004608138	0.5132246	0.9125895
chr2_93720905	0.001035692	0.01630158	0.05607242	0.1575	0.07074	0.137	0.9948188	0.8181957	0.6851625
chr2_93727382	-0.1795053	0.1096004	-0.5344565	0.2702	0.1002	0.2191	0.5224121	0.2764576	0.01730996
chr2_93744590	NA	NA	NA	NA	NA	NA	NA	NA	NA
chr2_93744611	NA	NA	NA	NA	NA	NA	NA	NA	NA
chr2_93744664	-0.01907769	0.003437439	-0.2456919	0.1228	0.04652	0.1066	0.8774679	0.9411603	0.02192472
chr2_93744674	-0.2561685	-0.05381567	-0.3122724	0.1696	0.06182	0.1287	0.136607	0.3849254	0.01612031
chr2_93744677	-0.1983572	-0.005683604	-0.09348219	0.1465	0.05405	0.1115	0.1804517	0.9163751	0.4047447
chr2_93744710	0.1770371	0.03783891	-0.2227821	0.2104	0.08888	0.1869	0.4107378	0.6715327	0.2416061
chr2_93744713	0.1356328	-0.1615227	-0.2465417	0.2109	0.08337	0.1749	0.5295788	0.05352328	0.1651712
chr2_93744741	-0.1210763	-0.03182856	-0.2116237	0.1141	0.05275	0.09779	0.291786	0.5468114	0.03126442
chr2_93744982	0.05525688	-0.109455	-0.1490077	0.2012	0.07736	0.1556	0.7879141	0.1583511	0.3441644
chr2_93745011	-0.5451939	-0.0392568	-0.2298583	0.2365	0.09399	0.1952	0.02509982	0.677541	0.2481311
chr2_93745018	-0.3354331	-0.06126122	0.1365618	0.2117	0.08292	0.1615	0.1214873	0.4615757	0.4040083
chr2_93745022	-0.1841736	-0.1398973	-0.03881585	0.2268	0.09251	0.193	0.4290072	0.1321302	0.8435637
chr2_93745075	0.2704192	-0.230621	0.03454002	0.286	0.1106	0.2212	0.3649216	0.03822922	0.8789658
chr2_93745080	-0.1572287	-0.02081191	-0.2015995	0.1217	0.05454	0.1068	0.1997256	0.7031871	0.06054011
chr2_93745087	-0.2781384	0.09479659	-0.04838439	0.1568	0.06386	0.1232	0.07979102	0.1384963	0.6967299
chr2_93745125	0.04893048	0.04352387	-0.1355109	0.1379	0.05546	0.1156	0.7252614	0.4332915	0.2442698
chr2_93745173	0.005611543	-0.1470226	0.1370115	0.1616	0.0748	0.1531	0.9726631	0.04999154	0.3764994
chr2_93749326	-0.1682688	0.01062711	-0.02739251	0.1555	0.06658	0.1271	0.2850916	0.8734641	0.8307253
chr2_93749350	-0.3708581	-0.1259897	-0.03333662	0.2035	0.08863	0.1603	0.07438068	0.156796	0.8373576
chr2_93749409	0.1325317	-0.06690548	0.2829306	0.222	0.08692	0.1816	0.5605042	0.4431867	0.125502
chr2_93749421	0.1231196	-0.1439461	0.07422535	0.2059	0.08525	0.166	0.5584496	0.09249695	0.6592586
chr2_93749425	0.1739369	0.01926348	0.06601701	0.1446	0.06176	0.1146	0.2339517	0.7555625	0.5671395
chr2_93761128	-0.04995891	0.06535477	-0.05754451	0.1703	0.0694	0.1308	0.7725255	0.3475044	0.6627184
chr2_93761150	-0.2389566	0.03672824	-0.2003188	0.1469	0.05909	0.1165	0.1076132	0.5349429	0.08767976
chr2_93761184	0.2085798	-0.01942318	0.04059213	0.1606	0.06138	0.1238	0.1998795	0.7521203	0.7449068
chr2_93761246	0.3519546	0.03676203	-0.03134143	0.1639	0.06639	0.1496	0.03414669	0.5806012	0.8358975
chr2_93761292	0.3092477	-0.04864689	-0.192941	0.1924	0.07407	0.1584	0.1147297	0.5124902	0.2290987
chr2_93764088	0.4455144	0.06196263	0.2349273	0.2177	0.08061	0.179	0.0457842	0.443575	0.1966184
chr2_93764141	0.4148984	-0.05061456	0.2395125	0.1521	0.062	0.1245	0.007016446	0.4151906	0.05628437
chr2_93764156	0.1533311	-0.09093344	0.07948314	0.1406	0.05871	0.1194	0.2802689	0.1220596	0.5086599
chr2_93764169	0.2422661	-0.06985849	0.1123706	0.1327	0.05719	0.1144	0.07036992	0.2226482	0.3291576
chr2_93764227	0.2152755	0.05703028	-0.02505349	0.2841	0.1076	0.2155	0.4675186	0.5982324	0.9096136
chr2_93764259	-0.02211988	0.1624973	-0.2013708	0.228	0.1022	0.2214	0.9247424	0.1137255	0.3750994
chr2_93770354	-0.1341513	0.1238631	0.03160221	0.1801	0.07849	0.148	0.4637466	0.1156711	0.8327492
chr2_93770381	0.1945972	-0.01580747	0.06145851	0.1726	0.06533	0.1281	0.2667727	0.8092091	0.6342047
chr2_93770479	0.0396566	0.01069968	0.1969997	0.1267	0.05267	0.0982	0.7562008	0.8392416	0.04588921
chr2_93773395	-0.009574597	0.01934539	-0.09492774	0.1065	0.04844	0.08324	0.9287712	0.6899674	0.2557673
chr2_93773420	-0.2575694	-0.05810209	-0.1563422	0.177	0.07329	0.13	0.1520814	0.4291555	0.233094
chr2_93773460	-0.4594143	-0.06021779	-0.3989888	0.2082	0.09362	0.1652	0.03090869	0.5219191	0.0172188
chr2_93773462	-0.03632417	-0.1107924	-0.2040343	0.2166	0.08975	0.1748	0.8699512	0.218894	0.2504433
chr2_93773479	-0.1518763	-0.007083278	-0.1422336	0.2065	0.08425	0.1663	0.4717549	0.9332349	0.3990197
chr2_93773514	-0.4521153	-0.1908984	-0.04383324	0.2568	0.1144	0.2437	0.08884313	0.09737065	0.8615175
chr2_93773542	0.1001346	0.01690947	-0.3244386	0.2391	0.1113	0.1997	0.6842646	0.8799891	0.111406
chr2_93779091	-0.1808099	0.05183251	-0.06968636	0.1353	0.05934	0.1115	0.1854782	0.3832387	0.5345387
chr2_93779175	0.1830252	0.03506739	-0.04518101	0.1368	0.05534	0.1134	0.1850633	0.5269291	0.6922146
chr2_93779181	-0.2717673	0.189138	0.02672143	0.2926	0.1181	0.1867	0.3744588	0.1117673	0.8881793
chr2_93780819	0.2521652	0.04639417	-0.3400696	0.1875	0.08613	0.1651	0.1864917	0.5915086	0.04220299
chr2_93783659	-0.1201342	0.2440577	0.6062637	0.397	0.1664	0.3	0.7812145	0.1481086	0.05388053
chr2_93785924	-0.2357981	0.002003071	0.1596852	0.1735	0.07763	0.1456	0.1807482	0.9794767	0.2778987
chr2_93785991	0.3239364	-0.02560491	0.03698633	0.1157	0.04631	0.09248	0.005419292	0.5807365	0.6904645
chr2_93786068	0.351884	0.03700782	0.1887383	0.1972	0.07846	0.1713	0.08022849	0.6381954	0.2776941
chr2_93789699	-0.1946887	0.04211977	0.03128083	0.2196	0.09983	0.1697	0.3870829	0.6746263	0.8558522
chr2_93790333	0.174982	0.08052259	0.1076974	0.177	0.07661	0.1492	0.3305584	0.2946466	0.4753799
chr2_93790356	0.4892145	0.07643695	0.01277582	0.1593	0.07115	0.1206	0.002430919	0.2839068	0.9162471
chr2_93792223	0.3410274	-0.04715712	-0.08000671	0.1627	0.07091	0.1307	0.03862855	0.5071041	0.5439245
chr2_93793217	0.696144	-0.02719125	0.1318997	0.2032	0.07936	0.1652	0.0007952825	0.7326888	0.4310162
chr2_93793231	0.1851566	-0.1261463	0.06563729	0.1966	0.08191	0.1589	0.3557919	0.124812	0.6834024
chr2_93793254	0.2089635	0.01666343	-0.04114175	0.115	0.04479	0.09377	0.07107173	0.7101451	0.6622429
chr2_93793289	0.2692028	-0.004205749	-0.2878168	0.1002	0.04006	0.08371	0.00751463	0.9164536	0.0006121045
chr2_93793345	0.1996742	-0.008657337	0.1232663	0.08879	0.03775	0.07352	0.0250939	0.8187368	0.09450488
chr2_93793389	0.1239391	0.0392794	0.1173182	0.115	0.04496	0.09316	0.2843579	0.3827892	0.2098992
chr2_93793443	0.1711606	0.006561959	-0.07623854	0.06666	0.02749	0.05935	0.01040851	0.8114055	0.1997395
chr2_93798419	0.2783037	-0.1037209	-0.1282616	0.1575	0.07737	0.1545	0.08099298	0.1813649	0.4120996
chr2_93806110	0.08671522	-0.02388251	0.02702672	0.2302	0.09867	0.177	0.7139336	0.8096611	0.8805418
chr2_93806136	0.1209289	-0.06849937	0.2088122	0.1756	0.07442	0.147	0.4977968	0.3586761	0.1600035
chr2_93806177	0.03062647	-0.05876531	0.2360827	0.136	0.06053	0.1066	0.8234559	0.3325123	0.02766243
chr2_93806188	0.09668153	-0.05481054	0.2577736	0.1446	0.05896	0.1144	0.5082362	0.3534049	0.02519027
chr2_93806268	-0.03565023	0.0222063	-0.0207256	0.1319	0.05464	0.0996	0.7887603	0.6848867	0.835968
chr2_93806273	0.162694	-0.103942	0.02096334	0.1662	0.06521	0.1261	0.3343994	0.1117074	0.8690095
chr2_93806323	0.1216915	0.0009043411	-0.0888688	0.1311	0.05088	0.09773	0.3574562	0.9858375	0.3654777
chr2_93809776	0.1902147	0.09639395	-0.2379448	0.1961	0.07512	0.1607	0.3415256	0.200695	0.1438966
chr2_93809791	0.04841853	-0.02657979	-0.2270742	0.1817	0.07507	0.145	0.7932911	0.7240377	0.1212666
chr2_93818260	-0.2119055	0.03989166	0.3509046	0.1844	0.08696	0.1575	0.2587057	0.6476725	0.02779564
chr2_93818353	0.6814898	0.04110427	-0.1222113	0.2153	0.0722	0.1621	0.001994362	0.5701535	0.4569043
chr2_93818767	0.3243575	0.1081245	0.06654188	0.2379	0.09247	0.1872	0.1854117	0.2443092	0.726958
chr2_93818812	0.206804	-0.01157599	-0.08935051	0.1571	0.05576	0.1243	0.1935877	0.8357905	0.4756881
chr2_93818914	0.1807489	0.004541225	-0.05753113	0.316	0.1142	0.2794	0.5873496	0.9684875	0.8432726
chr2_93819154	0.08669214	0.03480477	-0.02471015	0.1048	0.04314	0.09222	0.4107014	0.4202224	0.7896185
chr2_93819252	-0.0221171	-0.06094908	-0.2169158	0.1057	0.04602	0.0964	0.8351728	0.185835	0.02511144
chr2_93831524	0.5963164	0.06099556	0.1421809	0.1743	0.07635	0.1587	0.0007548599	0.4257054	0.3763961
chr2_93831660	0.4321777	0.03994122	0.1707619	0.1779	0.07272	0.1772	0.01682186	0.5838344	0.342917
chr2_93843155	-0.1353801	0.05809952	-0.2849851	0.1671	0.07531	0.1543	0.4244161	0.4417267	0.06802588
chr2_93843165	0.007696761	0.01198723	-0.1408728	0.1418	0.06277	0.1153	0.9571499	0.8488436	0.2248834
chr2_93843186	-0.1719275	-0.02593959	-0.1049092	0.1327	0.065	0.1159	0.1990886	0.690463	0.3686153
chr2_93843207	-0.1093224	0.02629908	-0.1875416	0.169	0.07529	0.1468	0.5237516	0.7276057	0.2063411
chr2_93843219	-0.2156516	0.03452961	-0.08684022	0.1743	0.07975	0.1544	0.2231081	0.6660364	0.5784213
chr2_93880791	0.7654156	-0.09803752	0.07000433	0.2569	0.09779	0.1645	0.003983891	0.3184122	0.6746601
chr2_93886754	-0.3782234	-0.003893103	-0.03284973	0.2189	0.0963	0.2108	0.09180894	0.9679026	0.8789251
chr2_93893058	-0.0981209	0.04339098	-0.3088145	0.1245	0.057	0.1036	0.4342218	0.4472501	0.003028846
chr2_93893078	0.1283086	0.002139966	-0.08649046	0.1312	0.0528	0.1026	0.3322915	0.9677159	0.4017285
chr2_93893105	0.02632304	0.02397643	-0.1537495	0.2111	0.09501	0.1776	0.9029904	0.8016476	0.3942449
chr2_93893814	-0.09765774	0.1075428	0.3662584	0.2278	0.09363	0.1607	0.6763653	0.2528113	0.02447927
chr2_93893834	0.3909668	0.045632	0.1288903	0.1644	0.06816	0.139	0.01898701	0.5041805	0.3584793
chr2_93894364	0.06019041	-0.05449296	0.03418838	0.1071	0.04553	0.0886	0.5763191	0.231846	0.7007148
chr2_93894413	-0.1251874	-0.008953184	-0.04390685	0.109	0.04381	0.08888	0.2535934	0.8382224	0.6226866
chr2_93894423	-0.2429918	-0.006353179	-0.04319345	0.1128	0.04888	0.09046	0.03231972	0.8967091	0.6344099
chr2_93894438	-0.369873	0.0006517906	-0.1794578	0.1194	0.0494	0.09897	0.00210077	0.9894858	0.07117611
chr2_93894447	-0.4909361	0.05975447	-0.2489163	0.1458	0.05991	0.1332	0.0008647014	0.3194385	0.06401301
chr2_93895094	0.2904292	0.125917	0.2870774	0.1849	0.08055	0.1559	0.1226724	0.1192011	0.06892599
chr2_93920031	0.5345715	-0.06057302	-0.3385266	0.2532	0.1006	0.205	0.04110551	0.5491309	0.1060343
chr2_93920296	0.02800534	-0.1094427	0.3087562	0.2256	0.08238	0.1554	0.903741	0.1855046	0.04967974
chr2_93923515	0.06067475	-0.1219878	0.2810907	0.2481	0.09443	0.2223	0.8127255	0.198422	0.2176404
chr2_93923530	0.1152066	-0.02885838	0.05429466	0.1888	0.08699	0.1703	0.5490194	0.7410327	0.7533991
chr2_93923576	-0.1016661	-0.04816689	0.04780738	0.199	0.07851	0.166	0.6166056	0.5407898	0.77641
chr2_93931954	-0.06626113	0.03572328	0.1102837	0.114	0.05377	0.1036	0.5636364	0.5070674	0.2896972
chr2_93932023	0.1361166	0.007938392	0.02896737	0.1247	0.05311	0.09426	0.2787939	0.8813486	0.7596463
chr2_93932049	0.08859328	0.002315397	-0.05014414	0.1458	0.06701	0.1185	0.547745	0.9724981	0.6743571
chr2_93934975	0.07106601	-0.008686913	-0.01553755	0.1219	0.04666	0.09745	0.5628331	0.8524668	0.8739191
chr2_93935005	0.3071562	-0.02484406	0.1851483	0.1537	0.06153	0.1304	0.04830589	0.6869435	0.1592124
chr2_93935439	-0.01348724	-0.04205168	-0.01666701	0.1821	0.09651	0.1504	0.9419441	0.6645139	0.9127604
chr2_93935531	0.01204001	-0.04441323	0.1392028	0.1441	0.06423	0.1106	0.9341051	0.4901666	0.2109735
chr2_93942902	0.1896112	-0.1066155	-0.2340538	0.2216	0.08746	0.2183	0.404071	0.2246144	0.2954193
chr2_93943289	-0.6537985	0.03018776	-0.09759323	0.2062	0.08296	0.1579	0.001918534	0.716882	0.5416523
chr2_93943306	-0.1315599	-0.02878463	0.04773111	0.1922	0.08834	0.1619	0.5017536	0.7455101	0.7711056
chr2_93943352	0.1158559	0.03945243	0.1339599	0.1121	0.04571	0.08465	0.3044249	0.3885771	0.1148335
chr2_93943359	-0.1037929	0.08823061	-0.07611635	0.142	0.05837	0.1073	0.469355	0.1312995	0.4806339
chr2_93943370	-0.1452334	0.113922	-0.02035772	0.1515	0.06086	0.1168	0.3433478	0.06170643	0.8625708
chr2_93943601	-0.1888442	0.04186514	-0.1522557	0.1585	0.0665	0.127	0.2394411	0.5299008	0.2343781
chr2_93947775	0.2898425	0.05111125	-0.2214107	0.1889	0.07928	0.1606	0.1318758	0.5204424	0.1735922
chr2_93947839	-0.006708889	0.035431	-0.02524727	0.1444	0.05339	0.1121	0.9633314	0.5075358	0.8229119
chr2_93947843	0.09598155	-0.05560762	-0.0443342	0.1462	0.06537	0.1224	0.5160447	0.3959702	0.719233
chr2_93950906	0.3635852	0.02273783	-0.1362313	0.106	0.04079	0.1025	0.000647904	0.5775462	0.1861397
chr2_93950910	0.2460488	-0.1044241	0.03231961	0.244	0.08327	0.1886	0.3281149	0.2114141	0.8663547
chr2_93951004	-0.2614032	-0.07893433	0.1222024	0.1528	0.0641	0.1431	0.09090085	0.2191122	0.3980124
chr2_93954378	0.7449012	-0.0145947	0.07691697	0.2326	0.0847	0.1934	0.001841557	0.8636802	0.6963883
chr2_93955126	-0.04727511	0.03035692	-0.262308	0.1305	0.05351	0.1123	0.7194728	0.5710537	0.02028662
chr2_93955134	-0.1838272	-0.03814896	-0.1326557	0.1734	0.06655	0.1388	0.2964509	0.5673445	0.3439031
chr2_93955142	0.03185092	0.03851649	-0.2123064	0.1494	0.06167	0.1108	0.8330437	0.533042	0.05686791
chr2_93955307	0.05375502	0.02534391	-0.2667457	0.1491	0.05754	0.1185	0.7214661	0.6601345	0.02540697
chr2_93955356	-0.4036997	0.01930722	0.0272489	0.1534	0.06324	0.1225	0.009307941	0.7606026	0.8252756
chr2_93955366	-0.2462428	-0.01401443	-0.1238349	0.1796	0.06232	0.125	0.1774112	0.8224139	0.3256521
chr2_93955413	-0.1498801	-0.03825782	0.1154323	0.112	0.04791	0.08987	0.1835857	0.4250922	0.2008129
chr2_93960256	0.2965294	-0.1102298	-0.2166579	0.1676	0.06933	0.1317	0.0811168	0.1127157	0.1029415
chr2_93960312	0.06645007	-0.005998166	-0.00892315	0.1765	0.07323	0.1409	0.7109526	0.9348943	0.9500071
chr2_93960461	0.323273	0.1655668	-0.3025721	0.3512	0.1426	0.2639	0.3887718	0.2504769	0.2687716
chr2_93970822	0.19557	-0.04749176	0.6048923	0.3098	0.1283	0.2381	0.5483592	0.7135425	0.01360854
chr2_94005026	0.1122836	0.01881832	0.1712282	0.2476	0.08878	0.1813	0.6603953	0.8327868	0.3529952
chr2_94006164	-0.1562986	0.0956887	-0.01827796	0.1408	0.05861	0.1092	0.2717609	0.1031379	0.8678582
chr2_94006202	0.0309751	0.03307093	-0.02552809	0.153	0.06047	0.1217	0.8414274	0.5851365	0.8350702
chr2_94006220	0.233145	-0.03129942	-0.1072043	0.2254	0.09104	0.1782	0.3135778	0.7320718	0.5538731
chr2_94006240	-0.03442454	0.1194913	-0.009287317	0.1557	0.06412	0.118	0.8271183	0.06292485	0.9377038
chr2_94006267	-0.3551424	0.02703533	0.06389566	0.1931	0.0782	0.1424	0.07114537	0.7303488	0.6569466
chr2_9403084	0.2582647	-0.02077658	-0.02816406	0.1481	0.06071	0.1311	0.08459547	0.7326554	0.8313467
chr2_9403104	-0.04062114	-0.08178029	0.04568152	0.1456	0.05749	0.1157	0.782534	0.1555609	0.6949284
chr2_94062573	0.03722569	0.130381	-0.02961047	0.1957	0.0822	0.1592	0.8520213	0.1139294	0.854309
chr2_94062596	-0.1858093	0.02371184	-0.2349207	0.2165	0.08513	0.1882	0.4020945	0.7813765	0.2202194
chr2_94062883	-0.00980464	0.01753576	-0.09318853	0.1038	0.04516	0.08533	0.9251514	0.698085	0.2765454
chr2_94062894	-0.2733299	0.03442714	-0.01411905	0.1343	0.05312	0.09924	0.04371833	0.5175114	0.8874201
chr2_94062912	-0.281281	-0.03880459	-0.1744683	0.1248	0.04669	0.09481	0.02533651	0.4064229	0.06696643
chr2_94062915	-0.4190299	0.008894951	-0.1592682	0.1286	0.04736	0.09923	0.001232107	0.8511864	0.110239
chr2_94062962	-0.1180267	0.06034518	-0.03600851	0.1174	0.04905	0.1052	0.3180921	0.2191475	0.7335652
chr2_94063028	-0.2836529	0.01217324	0.05138515	0.1308	0.0596	0.103	0.03155764	0.8384426	0.6197311
chr2_94063041	-0.3637376	0.009615581	-0.06858778	0.1541	0.06576	0.1327	0.01968989	0.8839957	0.6084463
chr2_94073196	0.004643556	-0.1174726	0.05997461	0.125	0.05632	0.09873	0.970599	0.03729721	0.545516
chr2_94073206	0.03696862	-0.07357268	-0.04969728	0.1304	0.04983	0.09902	0.7786483	0.1403095	0.6174802
chr2_94073218	-0.1819507	0.0122506	-0.1999631	0.1564	0.06427	0.1316	0.250535	0.8491387	0.1320001
chr2_94073234	0.053014	-0.07077191	-0.2411624	0.1734	0.07902	0.1505	0.7633375	0.3719538	0.1131581
chr2_94076711	0.1453895	0.1165015	-0.006018331	0.1815	0.0776	0.1527	0.4308492	0.1344501	0.9689298
chr2_94093200	-0.1718665	0.04439279	-0.01771758	0.1222	0.04812	0.1056	0.162746	0.3568026	0.8674944
chr2_94093299	0.2616051	-0.01708351	-0.02900024	0.1124	0.04429	0.09473	0.02073924	0.6999849	0.7605496
chr2_94096415	0.440145	0.1262105	-0.1542998	0.2347	0.1019	0.1818	0.06830811	0.2179023	0.4039486
chr2_94096507	-0.01199389	0.04185843	-0.09519351	0.1426	0.06529	0.1188	0.9336535	0.5223367	0.4262544
chr2_94100102	-0.05187315	0.01205237	0.1083722	0.1627	0.08267	0.1448	0.7530815	0.884482	0.4589728
chr2_94100192	-0.1099917	0.01171279	0.2407723	0.1535	0.06044	0.1235	0.4789044	0.8466162	0.05303343
chr2_94172834	-0.442398	-0.1156614	-0.4784867	0.2017	0.0863	0.1746	0.0316925	0.1818028	0.006967812
chr2_94172913	-0.08722512	0.04815469	-0.1565408	0.1474	0.06193	0.1274	0.55835	0.4377054	0.2229497
chr2_94172985	-0.1765682	-0.02723418	-0.04100286	0.1626	0.07276	0.1346	0.2839652	0.7089182	0.7627623
chr2_94173014	0.1122038	0.0551656	-0.03570381	0.1889	0.07915	0.1643	0.5596973	0.4871877	0.8302699
chr2_94173061	-0.1391756	0.02160635	-0.03537013	0.1064	0.05107	0.09661	0.1933899	0.6726446	0.7155594
chr2_94173063	-0.04543617	0.006370327	-0.1484868	0.1539	0.06785	0.1241	0.7705049	0.9253697	0.2351251
chr2_94173065	-0.06723858	0.01516774	-0.07890765	0.1194	0.04988	0.0947	0.5760876	0.7613519	0.4068252
chr2_94173068	-0.0666988	0.02022507	0.1166373	0.09632	0.04164	0.07392	0.4906652	0.6274698	0.1155871
chr2_94173079	0.08711657	-0.04450308	-0.02176689	0.1358	0.05259	0.1065	0.5250608	0.3980795	0.8389619
chr2_94173088	-0.2311771	-0.1126281	0.004258756	0.1376	0.06165	0.1113	0.09609549	0.06823983	0.9696669
chr2_94173104	-0.2873342	-0.01655424	-0.04613736	0.1812	0.07545	0.1521	0.1188829	0.8268204	0.7643248
chr2_94173122	-0.1205197	-0.05203465	-0.09207975	0.1006	0.04265	0.08204	0.2332881	0.2228713	0.2633139
chr2_94173134	-0.3163621	0.04155759	0.1437984	0.1462	0.06158	0.1149	0.03230242	0.5005818	0.2137865
chr2_94173136	-0.1082686	0.08611758	0.1033353	0.151	0.06261	0.1258	0.4784552	0.1698264	0.4151296
chr2_94173163	-0.2719895	0.02679799	0.1087806	0.1327	0.0573	0.1085	0.04220118	0.6405641	0.318926
chr2_94173180	-0.1949271	-0.007808472	0.0001556314	0.08851	0.03833	0.07309	0.0282589	0.8386917	0.9983056
chr2_94181267	0.4708661	0.09603234	0.1452764	0.3195	0.1169	0.3057	0.1625597	0.4145808	0.6509265
chr2_94182370	0.194449	0.008781467	-0.2440157	0.1674	0.07116	0.1462	0.2521296	0.9020345	0.09871405
chr2_94182456	0.4258374	-0.08103401	-0.005856119	0.1709	0.06225	0.1261	0.01408546	0.1938662	0.9632548
chr2_94182538	0.3961394	-0.06740268	0.136413	0.1584	0.06476	0.1436	0.01353753	0.2989804	0.3471634
chr2_94182582	0.2758472	0.004852543	-0.01096328	0.1366	0.05283	0.09706	0.04545169	0.9269175	0.9104901
chr2_94203753	-0.2173881	0.01513005	-0.3391108	0.1976	0.08132	0.1657	0.2808328	0.8528843	0.04356588
chr2_94214319	NA	NA	NA	NA	NA	NA	NA	NA	NA
chr2_94214344	NA	NA	NA	NA	NA	NA	NA	NA	NA
chr2_94214394	0.06957353	-0.0252058	-0.005247921	0.1195	0.04705	0.1023	0.5632416	0.5925597	0.9593015
chr2_94223393	-0.03015974	0.03596748	-0.2740625	0.1445	0.06617	0.1332	0.836379	0.5875633	0.04143088
chr2_94223466	-0.217305	0.05989946	-0.2036866	0.1487	0.05624	0.1231	0.1484247	0.2876083	0.1005779
chr2_94223489	-0.1947487	-0.02330563	-0.09523361	0.1144	0.04425	0.09243	0.09080379	0.5987735	0.3049285
chr2_94223504	0.05982345	-0.02372735	-0.2423048	0.1061	0.04467	0.09096	0.575031	0.5956687	0.007982297
chr2_94223576	-0.1632189	0.02913251	-0.1540921	0.136	0.05635	0.1137	0.2344443	0.6057352	0.1781534
chr2_94223581	-0.2018928	0.06068074	-0.08598891	0.1334	0.04816	0.1011	0.1336371	0.2082037	0.3974549
chr2_94223595	-0.05394706	0.1113044	-0.03257487	0.1615	0.06732	0.1407	0.7416625	0.09902217	0.8187003
chr2_94241822	0.1519698	-0.08356346	0.004421339	0.1715	0.07762	0.1314	0.3826672	0.2831261	0.9733905
chr2_94249162	0.1879338	-0.02444618	0.03807994	0.1138	0.04794	0.1087	0.1008574	0.6105093	0.7276557
chr2_94249200	0.2156083	0.1284475	0.1067741	0.1777	0.08123	0.1289	0.2324712	0.1150128	0.411397
chr2_94249205	0.1287557	-0.01955699	0.04392215	0.1134	0.04902	0.09449	0.2592827	0.6902765	0.6435406
chr2_94249216	-0.05933297	-0.02400666	-0.02956599	0.1199	0.04858	0.09485	0.6232257	0.6216	0.7563269
chr2_94249230	0.1228548	0.04018077	0.09732182	0.147	0.05919	0.1161	0.4084255	0.4979913	0.4050761
chr2_94275015	0.2169928	-0.008861064	-0.3617734	0.1213	0.0499	0.1048	0.07578502	0.8592294	0.0005968833
chr2_94300355	-0.05614987	-0.006727251	-0.5036574	0.2037	0.08469	0.1579	0.78726	0.9369146	0.001634331
chr2_94313213	0.1066182	0.1860622	0.05898374	0.2415	0.1078	0.2141	0.6683485	0.08617369	0.7878466
chr2_94313358	0.4422043	0.04520164	-0.3221675	0.3356	0.1315	0.2355	0.2145189	0.733289	0.1836704
chr2_94338647	0.205145	0.4834966	-0.6191117	0.3865	0.1562	0.3238	0.624467	0.002232853	0.07044949
chr2_94338656	-0.2564415	0.06644041	-0.07646755	0.1071	0.04758	0.09821	0.01728261	0.1630725	0.4384291
chr2_94338693	-0.2772981	0.06824974	-0.005501273	0.1107	0.04684	0.1038	0.01279028	0.1455356	0.957961
chr2_94338719	-0.2421728	0.02873835	-0.1115192	0.1721	0.07423	0.1503	0.1656958	0.699434	0.4632236
chr2_94374864	-0.01628021	0.003972618	-0.09139738	0.1855	0.07872	0.1482	0.9312751	0.9598765	0.5419239
chr2_94437612	0.1603751	0.09747419	0.03726326	0.1689	0.07263	0.1185	0.3493324	0.1807268	0.7548564
chr2_94441521	-0.0548593	-0.09643145	-0.2924339	0.1422	0.06037	0.1145	0.7025583	0.1108404	0.01117397
chr2_94441550	-0.1891713	-0.009719426	-0.2981738	0.1374	0.05595	0.111	0.1726511	0.8623023	0.007593023
chr2_94441631	-0.04916282	0.08108842	-0.2437831	0.1828	0.07353	0.1386	0.7914628	0.2714156	0.08152236
chr2_94556476	-0.08436123	-0.05314788	0.05672421	0.0892	0.033	0.0823	0.346201	0.1074711	0.4921464
chr2_94556575	0.0517177	0.04696131	-0.02499987	0.1066	0.04161	0.09378	0.6295274	0.2594767	0.7906974
chr2_94557531	-0.1832909	-0.08786628	-0.002544675	0.1699	0.06544	0.1295	0.2877223	0.1803033	0.9844546
chr2_94557564	-0.02036263	0.001860944	0.2424036	0.2241	0.0834	0.1451	0.9294372	0.9822599	0.09834782
chr2_94651539	0.1412925	0.1087476	0.1238576	0.1743	0.07096	0.1437	0.4247429	0.1263497	0.3936746
chr2_94669792	-0.2090199	0.08404489	-0.07967938	0.1202	0.05719	0.09633	0.08428865	0.1423304	0.4103354
chr2_94669819	-0.06103795	0.09758196	-0.1148604	0.1233	0.05744	0.09144	0.6232435	0.08987729	0.2109834
chr2_94670232	-0.2029069	0.06223361	-0.03825438	0.3928	0.1544	0.3005	0.6347543	0.6904577	0.9033594
chr2_94742674	-0.3221602	-0.01154466	-0.3222104	0.1542	0.0622	0.1247	0.0389942	0.853036	0.01035582
chr2_94742763	0.2161303	-0.06810722	-0.07376024	0.1082	0.04322	0.0917	0.04705773	0.1154056	0.4231457
chr2_94742780	0.03296376	-0.08442894	-0.2627446	0.1887	0.07764	0.1649	0.863791	0.2782944	0.1160563
chr2_94753997	-0.1188462	0.01280985	0.1988048	0.1024	0.04827	0.087	0.2482926	0.7909558	0.02281923
chr2_94754102	-0.1186301	0.1259604	0.148082	0.134	0.05349	0.1097	0.3803155	0.01869946	0.179682
chr2_94763763	0.7447529	0.08532417	0.1177107	0.2669	0.1158	0.2297	0.007163237	0.46425	0.6179544
chr2_94786466	0.135094	-0.09506033	0.08505623	0.2226	0.09732	0.2039	0.5540754	0.3309787	0.6829923
chr2_94786567	0.1635494	0.1101555	0.1511126	0.3257	0.1366	0.2625	0.6349531	0.4243775	0.5785667
chr2_94835146	0.03748088	0.200371	0.03110265	0.3121	0.1258	0.2715	0.9091634	0.1140792	0.9122067
chr2_94841584	-0.03423799	-0.03230553	-0.2993853	0.1438	0.0598	0.1224	0.8137276	0.5897079	0.01520048
chr2_94841682	-0.131625	-0.1543842	-0.01717479	0.1465	0.06657	0.1218	0.3741266	0.02066878	0.8886929
chr2_94842550	-0.2125216	0.009227096	-0.2517283	0.1426	0.06592	0.1217	0.1401849	0.888921	0.04006691
chr2_94862842	0.04403035	0.0200685	-0.03433313	0.07233	0.03036	0.06893	0.5437526	0.5087964	0.619258
chr2_94862940	-0.07954082	-0.0221039	-0.07930111	0.07935	0.03288	0.06654	0.3176765	0.5016498	0.2343847
chr2_94877685	NA	NA	NA	NA	NA	NA	NA	NA	NA
chr2_94879363	-0.1446491	0.09044116	0.003100572	0.2176	0.09234	0.1622	0.5164553	0.3294353	0.9849507
chr2_94879407	0.1562405	0.005800118	-0.02571686	0.13	0.05589	0.111	0.2333982	0.9174747	0.8178962
chr2_94879414	0.2165211	0.003370318	0.07300041	0.1257	0.05258	0.1135	0.0874768	0.9489621	0.5228104
chr2_94879507	0.2790802	-0.01154033	0.2528382	0.1691	0.06604	0.148	0.1038182	0.8615777	0.09111362
chr2_9493035	-0.1351032	-0.04198263	-0.05901202	0.2244	0.09034	0.1663	0.5573987	0.6434949	0.7264051
chr2_9493042	0.08321868	-0.1854344	0.411424	0.2696	0.1122	0.2139	0.7662794	0.1005326	0.0602549
chr2_94942167	-0.5136862	0.1448223	0.08002698	0.3354	0.1396	0.2882	0.1490632	0.3043024	0.7903187
chr2_94976969	0.3808659	0.2047734	0.4042207	0.2753	0.1205	0.2707	0.1835188	0.09160695	0.1505788
chr2_95003169	-0.009867287	0.03316836	-0.09468966	0.1599	0.06221	0.1185	0.9514268	0.5946325	0.4275223
chr2_95003207	-0.005732217	0.01078667	-0.1774973	0.1374	0.04972	0.1087	0.967038	0.8284578	0.1045394
chr2_95003218	-0.1123157	0.03904203	-0.2590056	0.1306	0.05112	0.1003	0.3938635	0.4456218	0.01019079
chr2_95003280	-0.1948327	-0.1207718	-0.3015032	0.1745	0.07994	0.1699	0.2715983	0.1320812	0.08032701
chr2_95003307	-0.3527309	-0.04175601	-0.3429364	0.1973	0.07518	0.165	0.07966259	0.579687	0.04037271
chr2_95021269	-0.1924255	-0.02563919	-0.2197232	0.1051	0.0438	0.08326	0.06864633	0.558677	0.008542572
chr2_95021332	-0.3329632	-0.0005327576	-0.1369563	0.1327	0.05048	0.1066	0.01288426	0.9915901	0.2014442
chr2_95035727	0.04971709	-0.08082293	-0.3241937	0.2182	0.08919	0.2002	0.8240331	0.3667505	0.1126111
chr2_95042912	0.7566316	0.1121724	-0.1362376	0.3829	0.1655	0.3187	0.06793168	0.5038577	0.6853389
chr2_95045605	0.1118232	0.01026036	0.1767326	0.141	0.06272	0.1266	0.4323663	0.8703075	0.166126
chr2_95045642	-0.110674	-0.03485788	-0.06296285	0.1822	0.07906	0.1359	0.5503311	0.6602819	0.6462309
chr2_95076238	0.1318494	-0.1027524	-0.1318925	0.1774	0.07332	0.1402	0.4645082	0.1622177	0.3516189
chr2_95081495	0.2233855	-0.003962807	-0.04840287	0.1949	0.07912	0.1678	0.2609388	0.960179	0.7761301
chr2_95092099	-0.08450423	0.03142659	-0.2760551	0.1509	0.06091	0.1212	0.5798602	0.6065577	0.02376598
chr2_95092142	-0.1160519	0.05281969	-0.2518984	0.1393	0.05668	0.1054	0.40938	0.3521667	0.01747229
chr2_95092170	-0.1048622	0.01741863	-0.1487479	0.1259	0.05284	0.1084	0.4086493	0.7420135	0.1725276
chr2_95092216	-0.2852654	0.03667644	-0.3488352	0.154	0.06531	0.1271	0.0672088	0.5752232	0.006482646
chr2_95092230	-0.210846	-0.0129687	-0.3179569	0.1547	0.06128	0.1322	0.1781326	0.8327059	0.01712511
chr2_95118018	0.1315663	0.04906318	0.04909409	0.1476	0.06894	0.1486	0.3779892	0.4777127	0.7438877
chr2_95162583	0.09019834	-0.04445816	-0.1110148	0.08986	0.03617	0.07442	0.3174536	0.2193192	0.1368571
chr2_95162683	-0.08260507	0.0260835	0.1180886	0.09304	0.03584	0.0706	0.3766997	0.4670368	0.09522261
chr2_95207808	0.1826664	0.02301961	0.06964088	0.08649	0.04148	0.07774	0.03537141	0.579251	0.3718
chr2_95207906	-0.1031025	-0.04299046	-0.1759801	0.09356	0.0375	0.07463	0.2725716	0.2519583	0.01869995
chr2_9522452	0.215714	-0.01803261	0.1020543	0.2239	0.106	0.1918	0.3477413	0.8656703	0.6015253
chr2_9522466	0.3006008	0.1096128	0.1584838	0.2802	0.1321	0.23	0.3030884	0.4107927	0.5024839
chr2_9525136	0.3609539	0.08135528	-0.1361802	0.2008	0.08554	0.1552	0.07824407	0.3433367	0.386042
chr2_9525150	0.1627691	-0.01469959	0.1086997	0.1657	0.06367	0.1322	0.3326787	0.8177786	0.4150607
chr2_9525157	0.243413	-0.04113341	0.05740266	0.1532	0.07203	0.1552	0.1163915	0.5689652	0.7148271
chr2_95251725	-0.1980031	0.006127739	0.02850678	0.1404	0.0553	0.1003	0.1626214	0.9119023	0.777344
chr2_95251816	0.05404837	-0.1341652	-0.1022443	0.1637	0.07552	0.1414	0.7446413	0.07648119	0.4741024
chr2_9525206	0.4249382	-0.09830854	0.4037684	0.327	0.1326	0.2747	0.2194229	0.462434	0.1575655
chr2_95262948	0.1463754	-0.02843382	0.06647653	0.1606	0.06599	0.1319	0.3683345	0.6672382	0.6173648
chr2_95278338	0.376759	-0.06169202	0.04691886	0.1682	0.0688	0.1437	0.02724193	0.3710215	0.7466067
chr2_95303685	0.1621479	0.1232803	0.3451756	0.158	0.07956	0.1539	0.3108875	0.1224395	0.02668221
chr2_95303720	-0.4902191	0.2720417	-0.08476694	0.2365	0.1141	0.2034	0.04400897	0.01785227	0.6832457
chr2_95327800	0.02935053	0.05373811	-0.1716119	0.2105	0.07572	0.1657	0.8915776	0.4791579	0.3070834
chr2_95327819	-0.007124337	0.07196072	-0.06910379	0.1591	0.06676	0.1363	0.9647381	0.2821523	0.6154803
chr2_95327821	-0.1194442	-0.03751731	0.06186729	0.157	0.06678	0.1184	0.4524384	0.575104	0.6038637
chr2_95327833	0.08683557	0.01649429	-0.04960907	0.1212	0.05182	0.1003	0.4769706	0.750582	0.6226397
chr2_95327884	-0.04108773	0.06480011	-0.03030523	0.1144	0.04481	0.08621	0.7212411	0.1485546	0.7261741
chr2_95327899	0.1623234	0.111829	0.03182852	0.1632	0.06194	0.1264	0.3264481	0.07154938	0.8027511
chr2_95328629	0.1577901	-0.04132633	-0.007749674	0.1444	0.05529	0.1227	0.2795739	0.4554841	0.9500195
chr2_95328633	0.1560806	-0.0292033	0.1660606	0.1182	0.04272	0.1	0.1897826	0.4946235	0.09847704
chr2_95328654	-0.03666817	0.07251395	0.01847831	0.4573	0.1683	0.3699	0.9431521	0.6710442	0.9629821
chr2_95369711	0.1446935	0.1942028	0.1113657	0.3143	0.1264	0.2295	0.662084	0.1274859	0.6367117
chr2_95369723	0.6499382	0.05122191	0.3334351	0.3097	0.1259	0.2439	0.04599639	0.6865005	0.184902
chr2_95369758	0.09115597	0.2457221	0.3567513	0.2433	0.1033	0.192	0.7163012	0.01798158	0.0682262
chr2_95369790	-0.136824	-0.02355678	-0.1375629	0.2989	0.1346	0.2421	0.6622333	0.8623208	0.5814256
chr2_95374341	0.4351035	-0.01125558	0.04362392	0.1742	0.07633	0.1569	0.01391174	0.8831089	0.7836291
chr2_95374372	0.2982206	0.04357228	0.2372469	0.1609	0.06468	0.1444	0.06735412	0.5014254	0.1039997
chr2_95374402	0.04276953	0.0533529	-0.02978987	0.149	0.06317	0.1144	0.7765333	0.3992813	0.7958734
chr2_95377871	0.3279752	0.02644879	0.2666444	0.1598	0.07244	0.1389	0.04276112	0.7157431	0.05729184
chr2_95377916	0.314778	-0.04366382	0.4257	0.3222	0.1233	0.2746	0.3550363	0.7252699	0.1360506
chr2_95393470	0.4469477	0.0258872	0.06599817	0.3012	0.1223	0.2549	0.1570744	0.8336047	0.802305
chr2_95394412	0.3888945	0.1223937	-0.1829657	0.2525	0.09453	0.202	0.1361534	0.1974111	0.3750256
chr2_95394531	-0.04535321	0.03297641	0.1125298	0.2005	0.08286	0.1796	0.8246196	0.6916559	0.5376505
chr2_95407843	-0.06954691	0.005427671	0.1233614	0.1891	0.07268	0.1523	0.7179926	0.9406272	0.4233977
chr2_95433453	0.2307839	0.03708793	0.475023	0.1962	0.08811	0.1681	0.2487436	0.6750039	0.005342478
chr2_95444233	0.07019333	0.06737971	0.01860482	0.1651	0.06443	0.128	0.6749808	0.2966665	0.8853784
chr2_95444420	0.4222582	-0.06547834	0.01215115	0.1844	0.08724	0.1724	0.02440869	0.4546456	0.9446497
chr2_95451587	NA	NA	NA	NA	NA	NA	NA	NA	NA
chr2_95473693	0.4450586	0.06093675	-0.01862722	0.2429	0.1107	0.1835	0.07550295	0.5843209	0.9205134
chr2_95473749	0.2776939	0.0620862	-0.04707185	0.1587	0.06548	0.1297	0.08405483	0.3440794	0.7189495
chr2_95473795	0.1993789	0.1231804	0.1442411	0.205	0.09789	0.1499	0.3411354	0.2104564	0.3414133
chr2_95494108	0.05280079	-0.03797262	0.1375489	0.3031	0.1228	0.2434	0.8681508	0.7589325	0.58361
chr2_95494837	-0.1666444	-0.01250948	-0.06871188	0.1757	0.07971	0.1413	0.3504559	0.8756877	0.6302289
chr2_95495108	-0.03127718	0.05732962	0.253029	0.1493	0.06465	0.1308	0.8358973	0.3762031	0.05512967
chr2_95495126	0.08577728	0.0224118	-0.149024	0.0882	0.03767	0.07436	0.3326742	0.5521586	0.04565815
chr2_95495139	0.03342478	0.009718225	-0.1207625	0.09549	0.04086	0.07407	0.7275137	0.8121577	0.1039698
chr2_95495142	-0.04478081	-0.004777752	-0.02366484	0.09578	0.0428	0.08346	0.6416531	0.9111981	0.7775158
chr2_95495145	-0.1156192	-0.005653375	-0.008388766	0.09389	0.04284	0.07931	0.2202013	0.8951079	0.9160277
chr2_95495164	-0.1393918	-0.001460275	-0.008107645	0.0885	0.03947	0.07337	0.1166787	0.9705103	0.9122462
chr2_95495166	0.09483269	0.02138222	-0.03026363	0.08909	0.03882	0.07353	0.2890415	0.5820525	0.6814628
chr2_95495173	0.03254643	0.010645	-0.001910112	0.09216	0.03754	0.07963	0.7251019	0.7768975	0.9809235
chr2_95495198	0.07036077	0.01261063	-0.01481067	0.1426	0.05676	0.1164	0.6252871	0.8244568	0.8994355
chr2_95495217	0.009656984	0.007997954	-0.1789818	0.111	0.04738	0.09401	0.931099	0.8660996	0.05803577
chr2_95526380	NA	NA	NA	NA	NA	NA	NA	NA	NA
chr2_95528010	-0.02316755	0.007543408	0.2501778	0.1867	0.07319	0.1819	0.902972	0.9181299	0.176243
chr2_95530431	0.2613013	-0.1106196	-0.0005294479	0.2588	0.121	0.2318	0.329428	0.3641455	0.9982272
chr2_95536176	-0.3190554	-0.1923659	0.1972618	0.3949	0.1701	0.3434	0.4579215	0.2650998	0.5895381
chr2_95536196	0.4029055	-0.04111336	-0.0140954	0.1231	0.05014	0.105	0.001161785	0.4128207	0.8937981
chr2_95536226	0.3799996	-0.1068033	0.1845642	0.1246	0.05329	0.09777	0.002478213	0.04535549	0.06028616
chr2_95536270	0.07309331	-0.1174901	-0.4678424	0.226	0.0918	0.1805	0.7527207	0.2025059	0.01079232
chr2_95542356	0.4599653	-0.002784272	0.09912229	0.1544	0.06074	0.1367	0.003247061	0.9635059	0.4725716
chr2_95542384	0.1863836	-0.0291023	-0.01125327	0.1516	0.05929	0.1344	0.2242772	0.6241458	0.9338754
chr2_95542512	-0.05223946	-0.0497344	-0.02290833	0.1565	0.0701	0.1268	0.7416377	0.4791114	0.8577754
chr2_95542534	-0.2727827	0.06087431	0.2194053	0.1913	0.08827	0.1555	0.161631	0.492117	0.163377
chr2_95542594	-0.04841761	0.1201322	0.0394513	0.1964	0.07807	0.1745	0.8089939	0.1250102	0.8238365
chr2_95543917	0.2858922	-0.03877642	0.01246454	0.1608	0.06145	0.1281	0.07929346	0.5288049	0.9231223
chr2_95545429	0.263189	-0.05812826	0.1495345	0.1306	0.05691	0.1013	0.04571992	0.3078464	0.1419518
chr2_95574986	0.6562985	-0.03274493	0.06582919	0.2724	0.0965	0.2474	0.02043799	0.7355576	0.7965517
chr2_95600880	-0.3305171	0.08067046	-0.1485722	0.1834	0.08109	0.1438	0.07646136	0.3214171	0.3065687
chr2_95601249	0.2026114	-0.01682008	0.04189364	0.1541	0.069	0.1118	0.1939098	0.8078595	0.7096172
chr2_95601259	0.1494273	-0.02013034	0.03099763	0.1351	0.05911	0.1059	0.2731183	0.7338854	0.7710049
chr2_95601263	-0.04733485	-0.02008872	0.0624256	0.1457	0.0626	0.1136	0.7478982	0.7487586	0.5850908
chr2_95601276	-0.3410064	-0.03733329	-0.03600669	0.1713	0.06813	0.1391	0.04984727	0.5845861	0.7976897
chr2_95601282	-0.278503	0.0293815	-0.2234238	0.1597	0.07414	0.1342	0.08515446	0.6926902	0.09898447
chr2_95601288	-0.238163	0.02559431	-0.2099038	0.1569	0.06683	0.1216	0.1338403	0.7023722	0.08664403
chr2_95601302	-0.3471605	-0.00447016	-0.2095442	0.1801	0.07937	0.1597	0.05794959	0.955228	0.1952266
chr2_95601382	NA	NA	NA	NA	NA	NA	NA	NA	NA
chr2_95601384	NA	NA	NA	NA	NA	NA	NA	NA	NA
chr2_95601424	-0.09931882	-0.03099942	-0.3996098	0.1828	0.07817	0.1389	0.5932276	0.6925841	0.004384695
chr2_95601428	-0.1183754	-0.01884197	-0.2502764	0.1966	0.08369	0.1621	0.554948	0.8224848	0.127623
chr2_95601466	0.001495355	0.07440191	-0.1074189	0.1663	0.06779	0.1265	0.9929255	0.2735121	0.3995977
chr2_95601594	-0.1642223	-0.04530789	-0.141267	0.1641	0.06266	0.118	0.3235549	0.470507	0.2345129
chr2_95601596	0.06904686	0.001656214	0.05628272	0.2145	0.07853	0.1634	0.753214	0.9832257	0.7339935
chr2_95601609	0.587877	0.08363536	0.3590574	0.5283	0.2082	0.4486	0.3447574	0.6943904	0.4743992
chr2_95601611	-0.2894415	-0.1533173	0.1807089	0.2531	0.09948	0.1746	0.2685748	0.1251424	0.3081601
chr2_95608221	-0.05549492	-0.06397165	0.2380372	0.1291	0.0518	0.1253	0.6699164	0.2174579	0.0594614
chr2_95619853	0.06568648	-0.04826862	-0.2603811	0.1292	0.05162	0.107	0.6141573	0.350392	0.01554196
chr2_95631284	-0.3164609	-0.07633237	-0.3494837	0.1596	0.0735	0.1264	0.05029793	0.3003297	0.006093145
chr2_95636449	-0.2766799	-0.04649422	-0.1412285	0.2667	0.1031	0.2014	0.3173859	0.6537497	0.4921678
chr2_95703190	-0.009809065	0.01374067	-0.07317475	0.1622	0.06645	0.1299	0.952415	0.836537	0.5764736
chr2_95714633	0.682624	-0.002249985	0.8105298	0.2852	0.1135	0.2462	0.02178557	0.9842862	0.001418676
chr2_95734007	0.1984533	-0.1358691	-0.02877834	0.1627	0.06472	0.1262	0.2287839	0.03617668	0.8210347
chr2_95739936	0.1644841	-0.05532116	0.3366139	0.1939	0.07129	0.1581	0.4052994	0.4389147	0.0355233
chr2_95739952	0.2979147	-0.04997183	0.05925045	0.2074	0.08626	0.1772	0.159964	0.5638334	0.7420959
chr2_95861597	-0.7515753	-0.2224888	0.5622689	0.4628	0.1883	0.3683	0.1499827	0.2458742	0.155798
chr2_95895296	-0.1200783	-0.105882	-0.4329727	0.471	0.2011	0.3768	0.8220618	0.6060235	0.2871543
chr2_95895380	-0.4410292	0.161101	0.0553621	0.2678	0.1142	0.2083	0.1125788	0.1610757	0.7949018
chr2_95903748	0.226384	0.2530687	0.2374496	0.5283	0.2551	0.5083	0.7159826	0.3374503	0.6874665
chr2_95903775	-0.2747623	-0.05391181	-0.0430716	0.1942	0.08525	0.1791	0.1651657	0.5286328	0.8129666
chr2_9591217	0.1799715	0.06493919	-0.2510921	0.1954	0.0754	0.1583	0.3663735	0.3904449	0.1173068
chr2_9591288	0.05729538	0.1465084	-0.05752016	0.1637	0.06444	0.1292	0.7298832	0.02327822	0.658872
chr2_9591299	0.1831209	-0.009359592	-0.08911143	0.1752	0.07496	0.1285	0.3034589	0.9009116	0.491626
chr2_95916764	-0.03115129	0.0336031	-0.07069061	0.123	0.04973	0.09294	0.8015517	0.4997553	0.4488625
chr2_95916784	0.08493621	0.1971271	0.1686818	0.3998	0.1734	0.351	0.845605	0.2628786	0.6527115
chr2_95916825	-0.3610682	-0.1982093	-0.685947	0.4605	0.1652	0.384	0.4864319	0.2366788	0.09907213
chr2_95916863	0.1146315	-0.006322854	-0.03513627	0.1193	0.04681	0.1021	0.340081	0.8926698	0.7320969
chr2_9592486	0.547754	-0.0930448	0.4705493	0.2694	0.1152	0.214	0.05022242	0.4223775	0.03172253
chr2_9592508	-0.1095685	-0.03816119	0.1265271	0.1879	0.0795	0.1521	0.5668243	0.6322975	0.4109691
chr2_9592528	-0.4752595	-0.1702134	-0.03979626	0.3657	0.1457	0.2646	0.2264441	0.2477716	0.8846785
chr2_9592544	0.02305134	0.001315039	0.07736759	0.1668	0.0619	0.128	0.8916146	0.9830831	0.5488646
chr2_95936837	0.121772	-0.07157478	0.4783923	0.176	0.07883	0.1488	0.495817	0.3653922	0.001476769
chr2_95949992	0.09917272	0.08712003	0.1282327	0.2095	0.08299	0.1563	0.6434552	0.2954945	0.4177429
chr2_95951023	-0.110932	0.1302012	0.309518	0.3182	0.1386	0.2655	0.7410197	0.3521973	0.2610327
chr2_95951071	0.2816682	0.1084824	0.156824	0.2381	0.1044	0.2086	0.250572	0.301405	0.4621846
chr2_95990253	-0.0105075	-0.06204526	-0.2379737	0.2467	0.1125	0.1887	0.9670761	0.5836835	0.2155435
chr2_95990298	0.002153326	-0.03713241	-0.149121	0.1402	0.06193	0.1135	0.9878668	0.5495491	0.1917732
chr2_96019716	-0.1006289	-0.3479498	0.7224167	0.5081	0.2233	0.3971	0.8645543	0.1287949	0.0949895
chr2_96056323	-0.2977121	-0.07401379	0.1175916	0.1888	0.1055	0.1595	0.1215006	0.485404	0.4667282
chr2_96067590	-0.2701089	0.06992654	-0.01400911	0.1576	0.06057	0.136	0.09055629	0.2491752	0.9187161
chr2_9609546	NA	NA	NA	NA	NA	NA	NA	NA	NA
chr2_96115161	-0.1600931	0.05344682	0.08953253	0.3798	0.1452	0.2935	0.696585	0.715716	0.7705799
chr2_96119160	0.173265	0.003903554	0.01324995	0.09504	0.03772	0.07768	0.06955117	0.9176344	0.8649664
chr2_96119255	0.3481812	-0.04379619	0.1127472	0.171	0.0616	0.138	0.04483952	0.4779356	0.418405
chr2_96120861	0.09277504	-0.1456829	0.3317445	0.1927	0.07785	0.1518	0.6366237	0.06209046	0.03076657
chr2_96120903	0.1234554	-0.135496	0.145149	0.1673	0.07167	0.1401	0.4669025	0.05933647	0.3049763
chr2_96120920	0.005877086	-0.04323671	0.02982025	0.1189	0.05623	0.102	0.960857	0.4426599	0.7711809
chr2_96120937	0.07719571	-0.0538144	0.1756267	0.1359	0.06163	0.1126	0.5735961	0.3834674	0.1211846
chr2_9613822	0.1073591	-0.06742927	0.3306054	0.1795	0.07695	0.1632	0.5562728	0.3822949	0.04565067
chr2_9613827	-0.03619242	-0.04515028	0.2779717	0.1897	0.08808	0.1595	0.8514071	0.609622	0.08534922
chr2_9613838	0.268334	0.06788688	0.1969224	0.1356	0.05907	0.1154	0.04992728	0.2512764	0.09006913
chr2_96143860	-0.3539599	0.06617177	-0.2232571	0.1652	0.07394	0.1397	0.03458577	0.3721309	0.1135476
chr2_96143885	0.03015899	0.02292822	0.05677025	0.1121	0.04586	0.09004	0.7892068	0.6174728	0.5300437
chr2_96143902	-0.08764073	0.00644702	-0.005879981	0.1047	0.04494	0.08843	0.4051468	0.8860426	0.9471927
chr2_96143919	0.07582024	0.05109597	-0.08363142	0.116	0.04554	0.0862	0.5162025	0.2623569	0.3337486
chr2_96143961	0.1310315	-0.05432373	0.0923188	0.1305	0.0549	0.1086	0.3194998	0.3231473	0.3980811
chr2_96143964	0.2106837	-0.01831711	0.1427021	0.09945	0.04501	0.0838	0.03503214	0.6843429	0.08971567
chr2_96144041	-0.3333662	0.04915449	-0.03718264	0.164	0.06758	0.1345	0.04494183	0.468029	0.7841316
chr2_96144101	-0.254962	-0.1046649	-0.2909494	0.2826	0.1055	0.2158	0.3868054	0.3238641	0.1880168
chr2_96144111	-0.3291186	-0.06407377	0.01477744	0.2557	0.1106	0.2249	0.2133749	0.5647675	0.9489516
chr2_96151554	-0.227006	-0.03266441	-0.1927231	0.1794	0.06649	0.1273	0.2131929	0.6240059	0.1331974
chr2_96168680	0.1403357	-0.1424009	0.06389598	0.389	0.1697	0.3493	0.739628	0.4082586	0.8639065
chr2_96194093	-0.004664451	-0.02745597	0.1665683	0.104	0.04092	0.08726	0.9644203	0.5025996	0.05722448
chr2_96194192	-0.01392442	0.01414228	-0.1005701	0.09065	0.03969	0.07595	0.8784188	0.7218124	0.1867223
chr2_96222632	0.06736251	-0.01592174	-0.1685092	0.09219	0.03695	0.07739	0.4668704	0.6667554	0.02994077
chr2_96222731	0.05442854	-0.001454964	0.06463056	0.08449	0.03674	0.07572	0.5209397	0.968432	0.3947158
chr2_96225297	0.2457139	-0.0785005	0.1982244	0.1653	0.06586	0.1389	0.1426419	0.2343051	0.157577
chr2_96225364	0.8322231	0.1910711	0.2706161	0.1992	0.09352	0.1753	4.238139e-05	0.04193646	0.1285546
chr2_96225400	-0.007029196	0.06324705	0.2465632	0.2905	0.09797	0.2584	0.9815279	0.520568	0.3566404
chr2_96225482	-0.02945274	0.001558803	-0.2406129	0.1741	0.05551	0.1695	0.8676944	0.9776317	0.1618117
chr2_96229136	0.2242067	0.01042788	0.01918447	0.1854	0.0745	0.1452	0.2346965	0.8889898	0.8959935
chr2_96235643	0.5768822	-0.06975678	0.4662414	0.2081	0.08003	0.1723	0.006698952	0.3849363	0.007687004
chr2_96235760	0.7351017	0.02423975	-0.00779283	0.2157	0.0786	0.1637	0.0008754821	0.7585087	0.9625434
chr2_96247911	0.2150697	0.02266603	0.1074001	0.1233	0.04972	0.0965	0.08345715	0.6488864	0.2679652
chr2_96247919	0.03138268	0.02872491	0.01136548	0.1315	0.05437	0.1008	0.8129833	0.5978177	0.9106819
chr2_96248040	0.2575011	-0.02146467	-0.03928571	0.188	0.07621	0.16	0.17854	0.7788389	0.8084916
chr2_96251150	0.07868101	-0.08921848	0.1398716	0.1358	0.05784	0.106	0.5659532	0.1235793	0.1894833
chr2_96251198	0.08972112	0.05517636	0.3052084	0.1405	0.06545	0.1146	0.5272234	0.400223	0.008152138
chr2_96251437	0.5203643	0.08983178	0.2899149	0.1904	0.07766	0.161	0.007296282	0.2488126	0.07553169
chr2_96251493	0.170253	-0.04243193	0.4115757	0.1806	0.07232	0.1418	0.3538193	0.5584211	0.004063635
chr2_96251503	0.3595625	-0.01225641	0.1493836	0.1884	0.07896	0.1505	0.06088508	0.8770275	0.3264565
chr2_96323934	0.1927609	-0.1464431	-0.00950877	0.2417	0.1091	0.2153	0.4390044	0.1821152	0.9655983
chr2_96327579	0.115961	-0.06958022	-0.2006987	0.213	0.08973	0.1907	0.5947781	0.4399297	0.3015488
chr2_96327595	0.227708	0.02174342	0.1169553	0.1483	0.06194	0.1293	0.1288943	0.726064	0.3697543
chr2_96327672	0.2652446	-0.1298301	0.09462502	0.2192	0.08464	0.1697	0.2377501	0.126412	0.5826526
chr2_96356034	-0.3558518	-0.1578282	-0.1216324	0.1893	0.07669	0.1526	0.06491528	0.04017529	0.4308536
chr2_9636371	0.207604	0.02786374	-0.1802891	0.1406	0.04783	0.1175	0.1437713	0.56064	0.127572
chr2_9636401	-0.1177799	-0.03255948	-0.255025	0.1815	0.06545	0.1445	0.5233778	0.6196092	0.0807491
chr2_9636439	NA	NA	NA	NA	NA	NA	NA	NA	NA
chr2_96375700	0.2781398	0.05314317	-0.08451587	0.1449	0.06029	0.1219	0.0575288	0.3789375	0.4913578
chr2_96375732	0.2650182	0.08231567	-0.09740237	0.1456	0.0629	0.1187	0.07173703	0.191524	0.4152013
chr2_96377646	0.5297522	-0.2229128	0.2695252	0.2113	0.08238	0.1682	0.01426572	0.007002788	0.1142032
chr2_96420806	-0.2638205	0.004372366	-0.1609439	0.2628	0.09959	0.2047	0.3327464	0.9651552	0.4415409
chr2_96420903	0.2439965	0.07619966	0.01303747	0.1431	0.06271	0.1099	0.0915018	0.2252368	0.9061376
chr2_96420923	0.123603	0.04208935	0.1679891	0.1273	0.05325	0.1032	0.3355179	0.4299432	0.1054236
chr2_96421054	0.4025061	0.05349977	0.09562446	0.2235	0.1041	0.218	0.07919675	0.6092569	0.6685824
chr2_96421057	0.1756835	0.04161531	-0.1668195	0.183	0.07358	0.1473	0.3452683	0.5727229	0.2626448
chr2_96421082	0.1690751	0.01030783	0.07316534	0.2986	0.1276	0.2451	0.5889255	0.9361402	0.77227
chr2_96421093	0.137518	0.0434285	0.005906813	0.1772	0.08008	0.165	0.4449984	0.5888025	0.971834
chr2_96421223	0.04921625	0.01161487	0.07834795	0.1319	0.05479	0.1151	0.7114771	0.8323642	0.4989323
chr2_96421229	0.2090848	0.008286263	0.08077342	0.1291	0.05736	0.1109	0.1082731	0.8853245	0.4691567
chr2_96421240	0.1404044	0.02111859	0.2367731	0.1253	0.05267	0.1022	0.2662609	0.6888591	0.02118725
chr2_96421242	0.03274175	-0.001453939	0.2292572	0.1213	0.05205	0.1014	0.7887527	0.9777454	0.02449558
chr2_96421248	0.1967967	0.03227849	0.2167616	0.1234	0.05236	0.09513	0.1135131	0.5381409	0.023314
chr2_96421276	-0.07512778	-0.03072693	0.1256923	0.1056	0.04667	0.08885	0.479281	0.5107504	0.1588169
chr2_96421288	0.1512434	0.04719993	0.1919678	0.1104	0.04826	0.09321	0.1733292	0.3286213	0.04031044
chr2_96421298	-0.0254239	0.0138147	0.1422342	0.1146	0.05012	0.0893	0.8255695	0.7830964	0.1126474
chr2_96421311	-0.05046027	-0.03249041	0.01974028	0.1203	0.05275	0.09818	0.677112	0.5385056	0.8414096
chr2_96421313	0.1313444	-0.03715423	0.001656273	0.1185	0.05036	0.09912	0.2710788	0.4612218	0.9867338
chr2_96421320	-0.05630697	-0.02614022	0.07660295	0.1421	0.06192	0.1189	0.6948898	0.6734987	0.5223719
chr2_96421328	0.07405953	0.0124977	-0.008078516	0.18	0.07885	0.144	0.6856822	0.8744519	0.9557273
chr2_96453538	0.06164009	0.1942345	0.4137002	0.2239	0.08289	0.1759	0.7884587	0.0195321	0.02060008
chr2_96453578	0.08185113	0.05337551	-0.1846204	0.1471	0.06205	0.1145	0.5820596	0.3905922	0.1091996
chr2_96453672	-0.3658834	0.1417504	0.01083075	0.3007	0.126	0.2255	0.2458622	0.2644061	0.9626784
chr2_96486315	0.2243999	-0.08448676	0.1156952	0.1969	0.0895	0.1609	0.2638431	0.3471161	0.4779015
chr2_96486318	0.2695114	0.03011065	0.1501766	0.1481	0.0633	0.1258	0.07190405	0.6349811	0.2362986
chr2_96490094	0.03091754	-0.04475726	-0.01266294	0.1596	0.06805	0.1441	0.8483409	0.511704	0.9307042
chr2_96505411	0.3376104	-0.03026562	-0.1882962	0.1597	0.06694	0.1343	0.03689746	0.6519056	0.1647248
chr2_96506514	-0.1648955	0.01580031	-0.4545419	0.2202	0.08726	0.1807	0.4651069	0.8568535	0.0133594
chr2_96506528	0.187582	-0.05609256	0.2778377	0.2176	0.07222	0.1658	0.4001278	0.4385394	0.09842319
chr2_96506540	-0.1749824	-0.007489337	-0.123076	0.2054	0.06869	0.1555	0.4044242	0.9133822	0.4342981
chr2_96506543	0.07818549	-0.05174785	0.0009227681	0.1829	0.06025	0.1364	0.6742913	0.3912652	0.9946527
chr2_96506620	NA	NA	NA	NA	NA	NA	NA	NA	NA
chr2_96540430	-0.0001783077	0.08841888	-0.2225391	0.1277	0.05411	0.1089	0.998895	0.1027503	0.042218
chr2_96540525	-0.008559545	-0.07850088	-0.02236997	0.1428	0.06293	0.1158	0.9526921	0.2131467	0.8478377
chr2_96546252	0.3969213	0.04401926	0.2482605	0.1581	0.06557	0.1247	0.01317528	0.5029295	0.0482316
chr2_96546278	0.2156083	0.02718635	0.5494389	0.1724	0.07082	0.1411	0.2179856	0.7017823	0.0001157248
chr2_96546359	0.2730752	-0.05397043	0.1731519	0.1403	0.06094	0.1214	0.05396528	0.3767036	0.1568507
chr2_96584441	0.1859862	-0.05586659	-0.1693355	0.1464	0.05932	0.1123	0.2088587	0.3471535	0.1340431
chr2_96584479	0.2182813	0.02959531	-0.01072915	0.2106	0.08329	0.1613	0.3109514	0.7232686	0.9476599
chr2_96584495	0.3722681	-0.02542827	-0.2509898	0.2116	0.07374	0.1608	0.08552987	0.730923	0.1234215
chr2_96637555	0.2001126	-0.02111773	-0.039433	0.1075	0.04227	0.0862	0.06420916	0.6176773	0.6485649
chr2_96637616	0.4140918	0.00815982	0.1378505	0.1825	0.07159	0.1438	0.02568838	0.9094856	0.3427917
chr2_96648177	0.1243495	-0.01365493	0.1742324	0.1566	0.05736	0.1157	0.4328869	0.8121412	0.1347099
chr2_96648287	0.1763832	-0.06587683	0.04392839	0.1747	0.06935	0.1406	0.32017	0.3433172	0.7570693
chr2_96661470	0.3032294	-0.04765972	-0.07451472	0.1275	0.05789	0.1114	0.01833119	0.4111338	0.5062232
chr2_96663240	0.1524248	-0.01715635	0.03811994	0.2351	0.09847	0.1957	0.5285846	0.8623508	0.848509
chr2_96681227	0.2832596	-0.01489071	0.1901435	0.1121	0.04541	0.08713	0.01204169	0.7432303	0.02970535
chr2_96721689	0.3048886	0.07918089	0.08047754	0.1514	0.06844	0.123	0.0465269	0.2484075	0.5161311
chr2_96721759	0.2674666	0.0590417	-0.06744622	0.1997	0.07718	0.165	0.1893974	0.4456392	0.6868288
chr2_96721769	0.1595767	0.06404854	0.1627211	0.1999	0.08553	0.1572	0.4341145	0.4556077	0.3066617
chr2_96721786	0.03845972	0.08448538	0.00290273	0.1442	0.05498	0.1199	0.7918389	0.1249479	0.9808247
chr2_96759062	0.2701316	0.07234473	-0.06605182	0.1735	0.06903	0.1462	0.1251918	0.2957833	0.654921
chr2_96774528	0.2926412	-0.134905	0.05214989	0.2206	0.09451	0.1757	0.195704	0.1553093	0.7701376
chr2_96774585	0.1832399	0.05235071	0.08480462	0.1723	0.07704	0.1332	0.2948284	0.4980845	0.5280418
chr2_96774650	0.02757577	-0.03208296	-0.03272864	0.1018	0.0443	0.08716	0.7875645	0.469367	0.708351
chr2_96774665	-0.1386842	-0.02653686	-0.1301325	0.1102	0.04629	0.09732	0.2110029	0.5668752	0.1832503
chr2_96774702	-0.01204567	0.01727454	-0.03684787	0.08912	0.03769	0.07328	0.8929087	0.6469478	0.61603
chr2_96774722	0.02846315	0.05694751	-0.03738037	0.1098	0.04138	0.08184	0.7966694	0.1691222	0.648953
chr2_96774725	-0.1385315	0.02362419	-0.125208	0.1118	0.04325	0.08516	0.2181983	0.5852633	0.1429408
chr2_96775236	-0.3888934	0.02999013	-0.04608869	0.1341	0.05169	0.1266	0.00405525	0.5623082	0.7180094
chr2_96775238	-0.6070228	0.03267823	-0.1508953	0.2357	0.0906	0.1726	0.01231996	0.7194428	0.3891677
chr2_96775345	-0.5296695	-0.1000453	0.0106424	0.2096	0.07649	0.154	0.01347673	0.1921922	0.9455611
chr2_96775357	-0.5328789	-0.1511792	0.04151192	0.1907	0.07626	0.1569	0.006087132	0.04808176	0.7938621
chr2_96775362	-0.3529024	-0.1267022	-0.04488584	0.1821	0.07957	0.1482	0.05670775	0.1124476	0.7645365
chr2_9681859	-0.2258667	0.2026071	-0.4889726	0.3371	0.1441	0.2772	0.528164	0.1641215	0.09010497
chr2_9681881	0.1195749	0.05181544	0.2052947	0.1956	0.08165	0.1636	0.5488296	0.5270698	0.2157344
chr2_9681903	0.07563891	0.06236028	-0.0005813374	0.2282	0.09308	0.1947	0.7469125	0.5047365	0.9976633
chr2_96853013	-0.07631695	0.03717909	-0.1528561	0.2359	0.1023	0.2071	0.7532297	0.7177068	0.4702473
chr2_96871921	NA	NA	NA	NA	NA	NA	NA	NA	NA
chr2_96872074	0.09462577	0.01648831	0.3472862	0.2943	0.1124	0.2332	0.7586236	0.884108	0.1475721
chr2_96872151	0.356674	0.06289021	0.101401	0.1958	0.07355	0.1436	0.07404023	0.3937971	0.4846667
chr2_96907796	0.1065587	0.03588648	-0.2217884	0.1609	0.06811	0.1341	0.5133453	0.59912	0.1012206
chr2_96907834	-0.01488297	0.07327769	0.09230868	0.1224	0.05194	0.1086	0.9039456	0.1588618	0.3981328
chr2_96907856	0.2644555	0.01690204	-0.04900889	0.1223	0.04987	0.1019	0.03186351	0.7349863	0.6323319
chr2_96907888	-0.07754893	-0.03859933	-0.1505474	0.1015	0.04238	0.0873	0.4472049	0.3628368	0.08581503
chr2_96907912	-0.03148706	0.004873325	-0.194561	0.1269	0.05229	0.1078	0.8055901	0.9258475	0.07276288
chr2_96907925	0.1185095	0.07054842	-0.2031437	0.1396	0.05934	0.1119	0.4005667	0.2353106	0.07123098
chr2_96907930	0.05670498	0.009997012	-0.1497434	0.1351	0.05918	0.1079	0.6774993	0.8660881	0.1676804
chr2_96907947	0.008722779	0.03154712	0.01191967	0.1162	0.05255	0.1002	0.9405661	0.548842	0.9057823
chr2_96907982	-0.2434094	-0.05405202	-0.02142728	0.1251	0.05475	0.1007	0.05355321	0.3242456	0.8323397
chr2_96987471	-0.023202	0.188899	-0.1340665	0.2109	0.08606	0.1608	0.9143608	0.02875525	0.4105663
chr2_97036522	-0.1100703	0.07854488	0.07323987	0.1923	0.07526	0.145	0.5743166	0.2980207	0.617241
chr2_97036532	0.04796527	-0.1043837	-0.52166	0.1972	0.08665	0.163	0.811528	0.2300895	0.001590919
chr2_97036538	0.0351483	-0.06466112	-0.18543	0.1944	0.09148	0.1563	0.8592298	0.481514	0.2412808
chr2_97110807	-0.173394	-0.170668	0.170584	0.1714	0.07531	0.176	0.3189282	0.02383552	0.3400341
chr2_97110883	0.2596977	0.06929281	0.03028476	0.1177	0.04696	0.0935	0.0284445	0.1404969	0.7470874
chr2_97120370	-0.32354	0.05873734	0.1494195	0.1454	0.06619	0.1191	0.02769888	0.3759092	0.2128959
chr2_97135339	0.516776	-0.04829184	0.02734029	0.1464	0.05789	0.121	0.000479673	0.404957	0.8225296
chr2_97167190	-0.5174409	-0.179361	0.629208	0.4709	0.226	0.4316	0.3323574	0.4394635	0.1884846
chr2_97167256	-0.2106114	-0.1817782	0.512723	0.3977	0.1736	0.3252	0.6270438	0.3024421	0.1359769
chr2_9718524	-0.06486615	0.1079939	0.00899384	0.1741	0.08574	0.1609	0.7137012	0.2095104	0.956004
chr2_9721767	0.2256568	-0.0436655	0.08454391	0.1273	0.05361	0.1005	0.07871069	0.416028	0.4026073
chr2_9721799	0.01485635	-0.05189701	0.06063164	0.1436	0.06899	0.1199	0.9184517	0.4529854	0.6156415
chr2_9721837	-0.001531996	-0.004438569	0.1486991	0.1554	0.07287	0.1534	0.9922298	0.9515592	0.3381221
chr2_9721862	0.1454876	0.03935794	-0.3620256	0.187	0.08251	0.1697	0.4446979	0.6345149	0.03551956
chr2_97283537	0.9423091	-0.3476621	0.1075363	0.4494	0.1743	0.334	0.06104768	0.04952002	0.7615275
chr2_97294375	0.03554709	-0.09005618	0.03737712	0.284	0.0952	0.2217	0.9044736	0.3463607	0.869418
chr2_97374839	0.2711738	0.02522957	0.02954609	0.1704	0.0659	0.1347	0.1168528	0.702451	0.8279369
chr2_97374877	0.1713656	-0.001563784	-0.07532266	0.1071	0.04219	0.0833	0.1116434	0.9704593	0.36754
chr2_97374881	-0.04759682	-0.004129054	-0.06699094	0.1318	0.05174	0.1107	0.7203592	0.9364782	0.5475482
chr2_97386360	0.04534942	-0.06563797	0.124287	0.1878	0.07281	0.1675	0.8125166	0.3685973	0.4644561
chr2_9744437	-0.2329861	0.03131434	-0.04255232	0.3757	0.1294	0.2873	0.5654887	0.8103598	0.8871852
chr2_9744481	0.590976	-0.03731534	-0.06781867	0.201	0.07771	0.1682	0.00397456	0.6321271	0.6910297
chr2_9744497	0.1563893	-0.0351901	-0.06739648	0.1577	0.06531	0.1349	0.3274418	0.5908076	0.6205743
chr2_9744511	-0.0282542	0.03621152	-0.1589884	0.1612	0.0746	0.1371	0.8626657	0.6283457	0.2506787
chr2_9744531	-0.2504994	0.01112773	-0.4067727	0.1842	0.08879	0.155	0.1813332	0.9006571	0.009524696
chr2_9744542	0.2315631	0.08712851	-0.1075032	0.2542	0.1097	0.22	0.3783042	0.429849	0.6335909
chr2_9744583	0.3273852	-0.04121697	0.1833543	0.1675	0.06913	0.1487	0.05398898	0.5519787	0.2227153
chr2_9744606	0.312674	-0.01025546	0.07501253	0.2037	0.08578	0.1563	0.1328933	0.9051845	0.6354798
chr2_9744638	0.2960788	-0.03226655	-0.002612465	0.2352	0.1006	0.1755	0.2211318	0.7496401	0.9883076
chr2_97558230	0.2142782	0.0003201399	0.2242349	0.1413	0.05122	0.1084	0.1332878	0.9950196	0.03974416
chr2_97558289	0.2588518	0.002802589	0.3093245	0.1397	0.05536	0.1312	0.06654394	0.9596864	0.0194248
chr2_97563752	0.4706473	-0.002003935	0.4622929	0.2017	0.08339	0.1657	0.02228675	0.9808947	0.005934625
chr2_97573195	0.473408	0.05674455	0.1015222	0.1901	0.06828	0.1551	0.01448927	0.4070381	0.5178657
chr2_97581750	0.2277433	0.05473319	0.1791303	0.1546	0.06241	0.1279	0.1455579	0.3814193	0.1648185
chr2_97581823	0.2933868	0.2496409	-0.2149281	0.3276	0.1421	0.2872	0.3974726	0.08204012	0.4734796
chr2_975990	0.1970069	-0.08180038	-0.06916414	0.2016	0.08985	0.1698	0.3384904	0.3645506	0.6881167
chr2_97635144	-0.3136711	0.006791544	0.03048191	0.1614	0.06483	0.1231	0.0551162	0.9167417	0.8058868
chr2_97635170	0.2991055	-0.01405538	-0.3695015	0.2433	0.08659	0.2081	0.2330935	0.8715331	0.08243596
chr2_97664850	0.3904845	0.0896527	0.2210011	0.3123	0.1104	0.234	0.2349073	0.4196045	0.3584994
chr2_97664869	0.2521056	0.0003004226	0.002705568	0.2127	0.07789	0.1899	0.2468061	0.9969319	0.9888395
chr2_9766862	0.1569143	-0.09955079	-0.305364	0.2006	0.08023	0.1655	0.4434831	0.2161548	0.0688115
chr2_9766907	0.1035236	0.1037934	-0.2021909	0.2386	0.09783	0.1988	0.673501	0.2910289	0.3188828
chr2_9766909	-0.1343828	0.005203077	-0.1627046	0.2571	0.101	0.1905	0.613477	0.9591246	0.4017772
chr2_9766932	0.5738832	0.1416746	-0.4180012	0.3873	0.1449	0.2951	0.1719049	0.3333332	0.1759303
chr2_9766952	0.1473461	0.03443051	-0.3511172	0.2918	0.1169	0.2487	0.6291101	0.7698965	0.1714837
chr2_9766992	0.4522871	-0.1269986	-0.40865	0.3897	0.1562	0.3272	0.2851381	0.4219336	0.2379274
chr2_9767005	0.2657313	-0.1550257	-0.3403879	0.3728	0.1651	0.2704	0.5083468	0.3543967	0.2255365
chr2_9767458	-0.4189456	0.0007059829	-0.8106322	0.4382	0.1998	0.424	0.3901303	0.9972376	0.08336139
chr2_9767477	-0.1458518	0.1810686	-0.425594	0.4951	0.1499	0.3542	0.7979888	0.232368	0.2611546
chr2_97676607	0.2649021	-0.102666	-0.2084043	0.2921	0.1019	0.239	0.3857574	0.3162117	0.3971546
chr2_97676655	0.3844358	0.01715376	0.2762478	0.2516	0.1035	0.2247	0.1391907	0.8690647	0.2309292
chr2_97676665	0.3621065	-0.05467569	-0.2808923	0.1851	0.07354	0.1411	0.05454665	0.458409	0.04874494
chr2_97682472	-0.1133342	0.2149822	-0.5083147	0.3707	0.1723	0.39	0.7764504	0.2190492	0.2300759
chr2_97718584	-0.05720948	-0.07456766	0.1187255	0.146	0.06211	0.1338	0.6982773	0.2308173	0.3792079
chr2_97718609	0.02444191	0.01210984	0.1389891	0.1489	0.05736	0.1255	0.8710539	0.8330649	0.2718873
chr2_97718613	-0.2259077	-0.1250733	-0.1875804	0.1823	0.08356	0.1613	0.2230558	0.135811	0.2510921
chr2_97718620	-0.4382505	-0.02004992	-0.0288486	0.1699	0.06697	0.1379	0.01102329	0.7651579	0.8358531
chr2_97718677	0.1814632	-0.1283221	0.09142761	0.1341	0.0501	0.1055	0.1799299	0.0105245	0.3888107
chr2_97719016	0.08276917	-0.07252187	0.09432551	0.1878	0.07627	0.1469	0.6650957	0.343085	0.5253365
chr2_97719118	0.0367756	-0.09092467	0.3285047	0.1927	0.0795	0.1561	0.8514513	0.2542503	0.03764928
chr2_97719120	0.09766893	-0.001391808	0.387014	0.1787	0.0749	0.1439	0.5907462	0.985216	0.007779948
chr2_97719134	-0.1630482	0.0490931	0.4732286	0.191	0.07986	0.1581	0.4020647	0.5400244	0.003120837
chr2_97719140	-0.228387	-0.05282946	0.3550522	0.155	0.07008	0.1327	0.1454875	0.4520561	0.008003114
chr2_97719154	0.06114774	0.03019998	0.7002723	0.2429	0.09098	0.2027	0.8070751	0.7409737	0.0007169714
chr2_97719156	-0.1246557	-0.01096529	0.3939436	0.1665	0.07101	0.1356	0.4603731	0.8775867	0.003997545
chr2_97719171	-0.07666541	0.110427	0.5436616	0.2123	0.07535	0.1591	0.7241736	0.1439183	0.0007419728
chr2_97738547	0.2672418	0.04650322	0.3120614	0.2051	0.08337	0.1666	0.2022092	0.5783125	0.0647558
chr2_97747045	0.2465065	-0.05277717	0.2335753	0.1337	0.05628	0.1337	0.06767346	0.349132	0.08339369
chr2_97747078	0.1657067	-0.05343424	-0.04252962	0.1154	0.04822	0.09814	0.1537701	0.2683608	0.6662759
chr2_97747100	0.2470809	-0.04130946	-0.1297567	0.1434	0.06015	0.1259	0.08815511	0.4930092	0.3065762
chr2_97747123	0.09703581	-0.1736899	0.1575311	0.1941	0.08277	0.1733	0.6238373	0.03650438	0.3706513
chr2_97749327	0.1999657	-0.09480961	0.1312384	0.1893	0.09126	0.1642	0.2996225	0.3008743	0.4304562
chr2_97749336	-0.07231517	-0.01547938	0.04320564	0.1384	0.05648	0.1103	0.6048211	0.7843683	0.6970393
chr2_97749342	-0.07412675	-0.02907243	0.128751	0.1106	0.04634	0.09035	0.5053396	0.530857	0.1558417
chr2_97749400	-0.03426028	0.0212256	0.224968	0.1184	0.04635	0.09353	0.7738634	0.6473479	0.01663128
chr2_97749403	-0.1394115	0.0004059684	0.2226327	0.1108	0.04625	0.09073	0.2111245	0.993004	0.0145386
chr2_97749412	-0.128723	0.05540158	0.1240901	0.14	0.05725	0.1132	0.3626145	0.3339811	0.276085
chr2_97749418	-0.08046114	-0.01084954	0.2731657	0.1329	0.05218	0.111	0.5484691	0.8355085	0.01445535
chr2_97749611	-0.5345256	-0.06955359	-0.162823	0.2302	0.0916	0.2032	0.02384336	0.4495734	0.4327016
chr2_97749791	-0.8592022	0.007815346	-0.3107404	0.2838	0.1045	0.2272	0.003695923	0.9407092	0.182884
chr2_97768834	-0.1021581	-0.09408749	0.1574406	0.1153	0.04464	0.09892	0.3787993	0.03523967	0.1132418
chr2_97768866	0.02080343	-0.02586305	0.04244365	0.0939	0.0408	0.08175	0.8254274	0.5264917	0.6048416
chr2_97768900	0.009892696	-0.07157197	-0.1421782	0.1145	0.04608	0.09103	0.9316009	0.1207672	0.1198514
chr2_97768923	0.04373936	-0.05022781	-0.1554055	0.1481	0.05238	0.1136	0.7702256	0.3382667	0.1740989
chr2_97768982	-0.05794606	-0.1128257	-0.3176311	0.196	0.07447	0.155	0.771886	0.1308287	0.04292215
chr2_97769081	0.2224967	-0.09697092	0.1944556	0.2022	0.07673	0.1644	0.2811898	0.2076447	0.2433209
chr2_97770027	-0.1939689	-0.05710241	-0.2313113	0.1173	0.04994	0.09996	0.100549	0.2534567	0.0213099
chr2_97770043	-0.1186355	0.01692345	-0.02196557	0.1546	0.06588	0.1236	0.4483643	0.7977	0.8600172
chr2_97770065	-0.5554712	0.01892436	-0.1077247	0.226	0.08734	0.1783	0.01665455	0.8291073	0.5521809
chr2_97770076	-0.5910293	0.0907449	-0.2938394	0.2317	0.09181	0.2074	0.01308588	0.3250052	0.165756
chr2_97770102	-0.1267759	0.01264824	-0.4186272	0.204	0.07865	0.1623	0.5429342	0.8726301	0.01092328
chr2_97770108	0.07619243	-0.05863183	-0.251403	0.1772	0.07523	0.1645	0.6721673	0.4370649	0.1316912
chr2_97770110	-0.3595869	-0.0514605	-0.4347673	0.1915	0.07383	0.1581	0.06533103	0.4869856	0.00662027
chr2_97770126	-0.2534183	-0.03014856	-0.322678	0.1579	0.06271	0.1291	0.1130128	0.6313587	0.01319265
chr2_97770147	-0.2934346	-0.04031907	-0.2931545	0.1634	0.07201	0.1326	0.07644945	0.5765332	0.0284304
chr2_97770169	0.02563998	0.01523169	-0.2343793	0.1555	0.06364	0.1303	0.8706116	0.811217	0.07451607
chr2_97770183	-0.2861357	-0.03919858	-0.4081083	0.1946	0.08122	0.1566	0.1492265	0.6304968	0.01005587
chr2_97799836	-0.1087153	0.1052517	-0.5000532	0.2594	0.09996	0.2119	0.6856562	0.2947933	0.0210958
chr2_97808126	0.0394647	0.05047655	0.08483079	0.2642	0.1031	0.1846	0.8854478	0.6262731	0.6515279
chr2_97808259	0.2969522	-0.04434173	0.2961846	0.1849	0.07971	0.1579	0.1144914	0.5792243	0.0639911
chr2_97810093	0.06136972	-0.03451526	-0.3385172	0.2969	0.111	0.2141	0.8435293	0.7573012	0.1224784
chr2_97812603	0.4701962	-0.03004341	0.2710494	0.1929	0.07375	0.1776	0.01676907	0.6845524	0.1331186
chr2_97812614	0.1694749	-0.04806807	-0.03072484	0.1643	0.06255	0.123	0.3089256	0.4430997	0.8042128
chr2_97812634	0.08684031	0.002606572	0.1018063	0.1624	0.06663	0.1332	0.5977545	0.9688639	0.4487499
chr2_97812648	0.1733148	-0.09357768	-0.05781623	0.1522	0.06839	0.1358	0.2603924	0.1722244	0.67317
chr2_97817377	0.2314722	0.0611472	-0.0973234	0.2349	0.08647	0.1682	0.3381459	0.481121	0.5684244
chr2_97828353	-0.02179767	0.05700378	-0.02299175	0.1417	0.06124	0.1107	0.878968	0.3528482	0.8364646
chr2_97828367	0.1915995	-0.08555332	0.06106809	0.1498	0.06866	0.1246	0.2060136	0.2138301	0.626759
chr2_97845285	NA	NA	NA	NA	NA	NA	NA	NA	NA
chr2_97897411	0.1310831	0.1145053	-0.0363073	0.2241	0.0937	0.1912	0.5686409	0.2237315	0.8521401
chr2_97897455	-0.03430413	-0.007118328	-0.05445044	0.1338	0.05965	0.122	0.7994351	0.9051784	0.6577794
chr2_9790902	0.02002569	0.01475585	0.256036	0.215	0.09235	0.1622	0.9275208	0.8735909	0.119324
chr2_9791155	0.003702201	0.04435881	0.3278908	0.2106	0.09241	0.1728	0.986289	0.6326732	0.06162677
chr2_97938648	-0.03343864	-0.09308302	0.05537234	0.2457	0.09113	0.1829	0.8950448	0.3090673	0.7659782
chr2_97938667	0.09042981	0.001952078	-0.03810189	0.2287	0.09886	0.2101	0.7002904	0.9843232	0.85927
chr2_97938710	0.02155139	-0.1080581	-0.1191152	0.151	0.05757	0.109	0.8878005	0.06094781	0.2773512
chr2_97938778	NA	NA	NA	NA	NA	NA	NA	NA	NA
chr2_97938911	0.3226256	-0.04938725	0.1297472	0.1223	0.05076	0.1092	0.008839953	0.3311989	0.2375806
chr2_97938958	-0.06577153	-0.01390358	0.1246429	0.2254	0.09802	0.1662	0.7761881	0.8877425	0.4595869
chr2_97941486	-0.1031918	0.005257387	-0.1607858	0.1242	0.0541	0.1083	0.4097017	0.9226972	0.1399703
chr2_97941553	0.4401742	-0.04793476	0.1896762	0.1165	0.04675	0.09677	0.0001750161	0.3057307	0.05107211
chr2_97941598	0.1142751	-0.06578101	0.1364876	0.153	0.06053	0.1176	0.4604524	0.2780289	0.2490929
chr2_97943162	0.4582856	-0.0616108	0.1741099	0.197	0.08362	0.1795	0.02256413	0.462818	0.3399738
chr2_97945221	0.003608568	0.08421372	-0.2889687	0.1805	0.07734	0.1586	0.9843117	0.2776493	0.07202885
chr2_97945288	-0.1302005	0.1647463	-0.01368551	0.2074	0.09688	0.17	0.5391328	0.09054692	0.9367692
chr2_97945293	-0.2161769	0.1064263	-0.1386467	0.1704	0.07671	0.1301	0.2112666	0.166574	0.2906777
chr2_97945323	-0.03294415	-0.02911493	-0.1843817	0.1513	0.06283	0.1206	0.829585	0.6437395	0.1290873
chr2_97945352	0.005128623	0.1259733	-0.3154697	0.1938	0.07835	0.1497	0.9792878	0.10896	0.03719663
chr2_97945354	0.01407202	0.09927209	-0.1349268	0.1559	0.06204	0.1195	0.9289552	0.110255	0.2622863
chr2_97945366	-0.07520512	0.0254159	-0.07688198	0.1438	0.06455	0.1271	0.6047732	0.6943796	0.5485143
chr2_97945373	-0.1532293	-0.01764469	-0.04968556	0.208	0.08737	0.1621	0.4711758	0.8405568	0.762303
chr2_97945460	-0.2857799	0.06949001	0.1173074	0.1802	0.07297	0.1547	0.1187735	0.3422289	0.4537602
chr2_97947660	0.3049796	0.1092078	-0.2242477	0.1687	0.0746	0.136	0.07476365	0.1443363	0.1023513
chr2_97948209	-0.3422513	0.00108804	-0.306281	0.1285	0.05286	0.1035	0.008257554	0.9836009	0.003246878
chr2_97948226	-0.2898257	-0.086845	-0.3412639	0.1568	0.06483	0.1333	0.06792341	0.1813002	0.01117201
chr2_97948235	-0.5709603	0.05530418	-0.001126169	0.2173	0.09548	0.1841	0.01032543	0.5642257	0.9952027
chr2_97961995	0.1127852	-0.1014998	0.1710254	0.1856	0.07687	0.1515	0.550427	0.1880059	0.2644862
chr2_97962010	-0.03511841	0.1100297	0.1649396	0.1327	0.06249	0.1112	0.7930865	0.07886411	0.1404627
chr2_97962036	-0.02033727	0.1461161	-0.003204583	0.1904	0.0874	0.1615	0.9164874	0.0958306	0.9843767
chr2_97962069	-0.09493862	0.009381033	-0.02485599	0.1632	0.07303	0.1509	0.5660135	0.8980607	0.8706506
chr2_97978843	0.07226533	-0.03622022	-0.1517332	0.1727	0.06651	0.1437	0.6802244	0.5868701	0.2960489
chr2_97978986	-0.07119309	0.05870955	0.01313509	0.1187	0.05374	0.1051	0.5514873	0.2753189	0.9010897
chr2_97979039	0.1046942	0.01195518	-0.1508379	0.1154	0.04589	0.09418	0.367499	0.7946758	0.1108301
chr2_97979042	-0.06468335	0.05656846	-0.2923887	0.09973	0.04172	0.08452	0.5186997	0.1755046	0.0005667978
chr2_97979124	0.1427364	0.04252626	-0.09201701	0.1743	0.06618	0.135	0.4200256	0.5214084	0.4994421
chr2_9798106	0.2349421	-0.01476153	0.2423423	0.09769	0.04622	0.08719	0.01668971	0.7497006	0.005624786
chr2_9798137	0.2199725	-0.001879631	0.078392	0.09938	0.03741	0.08238	0.02763063	0.9599559	0.3429484
chr2_9798151	0.2627615	0.0266392	0.126274	0.0864	0.03836	0.07306	0.002446764	0.487719	0.08475451
chr2_9798158	0.1080517	0.07066559	0.07001995	0.09385	0.04539	0.08365	0.2516951	0.1198868	0.4042106
chr2_9798162	-0.06745423	-0.06701862	0.01085027	0.1029	0.04548	0.08601	0.5143675	0.1410048	0.8999823
chr2_97982529	0.01281268	-0.03720344	-0.06416065	0.3051	0.1104	0.2223	0.9680989	0.7376796	0.7784036
chr2_97982610	-0.1037986	0.01181225	-0.1467924	0.2016	0.07821	0.171	0.6140486	0.880315	0.3976694
chr2_97982635	0.5249093	-0.1067981	0.05093626	0.2925	0.1014	0.2505	0.08614788	0.2947275	0.8439408
chr2_97987803	0.0865075	-0.03671536	0.06767925	0.1619	0.06505	0.1443	0.5980009	0.5732836	0.6425697
chr2_97987826	0.07880246	0.02709121	0.06339409	0.1668	0.06689	0.1271	0.6413455	0.686136	0.6207919
chr2_97987897	0.07429798	0.1505486	0.1524026	0.1751	0.07938	0.1516	0.6761212	0.05868156	0.3203811
chr2_97989766	0.3055749	0.03836861	-0.08578687	0.1433	0.0556	0.1191	0.03482339	0.4908135	0.4745065
chr2_97989776	0.5370206	0.1363214	0.0179876	0.3598	0.136	0.3248	0.163742	0.3206855	0.9582275
chr2_97991821	-0.1738881	-0.009071039	-0.03227109	0.09853	0.04334	0.08277	0.07904799	0.834368	0.6976084
chr2_97991830	-0.1887604	-0.04045505	-0.05883332	0.09379	0.0401	0.07527	0.04510065	0.313434	0.4357364
chr2_97991836	-0.2829907	-0.03304148	-0.06729142	0.1142	0.04966	0.09839	0.01382359	0.5063491	0.4961202
chr2_97991854	-0.1097189	-0.01401858	-0.1418126	0.1054	0.04515	0.0845	0.3005859	0.7564299	0.09447444
chr2_97991862	-0.2091384	-0.01253637	-0.1751839	0.1225	0.05386	0.1037	0.09019045	0.8162114	0.09291344
chr2_97991897	0.09848203	-0.0141703	-0.1669394	0.1447	0.05958	0.1281	0.5006727	0.8123356	0.1961981
chr2_97991900	-0.06244073	-0.03456248	-0.2117862	0.1519	0.06642	0.1283	0.6845261	0.6036119	0.1016162
chr2_98005409	0.1665072	-0.03893185	-0.3634862	0.2972	0.1284	0.2465	0.5926926	0.763645	0.1529791
chr2_98062317	0.1021715	-0.06529266	0.1784258	0.1549	0.06695	0.1236	0.5146365	0.330525	0.1519993
chr2_98062347	0.2575882	-0.01300627	0.4480845	0.1705	0.07138	0.1515	0.136577	0.8557814	0.003461043
chr2_98062411	0.5439674	0.1620456	0.0459367	0.1935	0.07639	0.1473	0.005814376	0.03442185	0.7577351
chr2_98118099	-0.2331299	0.08514741	-0.1542065	0.1554	0.06295	0.1223	0.138349	0.1770362	0.2107806
chr2_98118118	0.05076453	0.09038571	-0.1375045	0.1305	0.05523	0.1046	0.6997384	0.1022515	0.1910895
chr2_98118128	0.06684321	0.07604356	-0.1498617	0.1273	0.05542	0.1053	0.6024976	0.1706796	0.1569877
chr2_98118172	-0.02281451	0.106536	-0.1760076	0.1315	0.05616	0.1068	0.8634471	0.05822304	0.1012996
chr2_98118192	-0.05482366	0.09575906	-0.2183736	0.1305	0.05862	0.1127	0.6770353	0.1029437	0.05419065
chr2_98118195	-0.06786459	0.07354884	-0.2056806	0.1293	0.05578	0.1053	0.6027461	0.1880065	0.05208593
chr2_98118202	0.09660516	0.07587369	-0.05497964	0.1455	0.06006	0.1206	0.5112534	0.2073025	0.6508679
chr2_98118211	0.01470465	0.124166	0.05494714	0.1553	0.06126	0.1212	0.9254772	0.04306678	0.6526981
chr2_98118213	-0.0254624	0.07898057	-0.09314827	0.1719	0.0721	0.1461	0.8839858	0.2745782	0.528221
chr2_98118233	-0.09513114	0.09422704	-0.03771831	0.1644	0.06409	0.138	0.5681466	0.1423196	0.7866172
chr2_98118247	NA	NA	NA	NA	NA	NA	NA	NA	NA
chr2_98118263	-0.056765	0.08740992	-0.1397535	0.1601	0.06764	0.1325	0.7263491	0.1972862	0.2958178
chr2_98118266	-0.06067559	0.07440688	-0.06874146	0.157	0.05989	0.1333	0.7027017	0.2149154	0.6092896
chr2_98118273	0.008564657	0.02984019	-0.453896	0.1807	0.07552	0.1484	0.9628186	0.6935801	0.00248854
chr2_98128324	0.177019	-0.05553468	0.3232864	0.1562	0.06071	0.1204	0.2629808	0.3612077	0.007685788
chr2_98128338	0.1466162	0.004536489	-0.0270079	0.09828	0.04063	0.0856	0.1376502	0.9111711	0.7532516
chr2_98128348	0.2003002	0.04973691	0.04781566	0.1264	0.05964	0.1078	0.1159637	0.405145	0.6592317
chr2_98128384	0.02834844	-0.002155741	-0.05161794	0.1326	0.05592	0.1129	0.832184	0.9692969	0.6496292
chr2_98128389	-0.02683615	0.08447184	-0.01968775	0.1599	0.0715	0.1348	0.8684156	0.2386369	0.8849331
chr2_98135795	0.1706194	-0.02837062	-0.05405619	0.2897	0.1232	0.296	0.5729608	0.8192368	0.8615208
chr2_98151215	-0.09519634	-0.01869455	-0.2072388	0.2087	0.09382	0.162	0.6555284	0.8427471	0.2068215
chr2_9815339	0.07773977	-0.03373557	0.0675412	0.1375	0.05853	0.1116	0.5754726	0.5650257	0.5475555
chr2_9815350	0.2692514	0.04425914	-0.08525933	0.2098	0.09008	0.1688	0.209548	0.6246053	0.6185947
chr2_9815379	0.1706203	0.01851174	0.2152298	0.1554	0.06645	0.1225	0.2780967	0.7810386	0.08120352
chr2_98155027	0.1336483	0.02644127	-0.04999741	0.1434	0.05544	0.1164	0.3563387	0.6339309	0.6696625
chr2_98155117	0.1954802	-0.03551113	-0.01588114	0.1659	0.06736	0.1444	0.2452465	0.5988974	0.9133393
chr2_98161085	-0.2661159	0.05469559	-0.02089339	0.14	0.05825	0.1185	0.05982144	0.3485602	0.8610221
chr2_98175701	0.6506618	0.1442152	-0.1812651	0.2506	0.1025	0.2002	0.01195174	0.1616431	0.3750305
chr2_98176744	0.4466934	0.2351019	-0.1267751	0.2244	0.1052	0.1981	0.05239841	0.02625575	0.5304807
chr2_98176761	0.2433301	0.2774239	-0.2312718	0.2767	0.1078	0.2045	0.3980744	0.01051222	0.2682881
chr2_98176875	-0.05984816	0.003267675	0.1999025	0.1629	0.06926	0.1415	0.7169899	0.9624602	0.1619558
chr2_98235979	-0.002004516	-0.07476371	0.2014691	0.2125	0.08449	0.1764	0.9926455	0.3779292	0.260926
chr2_98236100	0.08040123	0.0001278126	0.0873232	0.2014	0.07467	0.1437	0.695774	0.9986381	0.5475935
chr2_98263272	0.09826479	0.02549651	0.03152088	0.1439	0.05478	0.107	0.4991921	0.6421207	0.7696013
chr2_98263322	-0.1408073	-0.1249794	0.4984691	0.1749	0.07373	0.1463	0.4279737	0.09093578	0.0007502905
chr2_98263398	0.2823481	-0.06420266	-0.2214349	0.18	0.06866	0.1316	0.1228357	0.3508848	0.09531529
chr2_98263404	0.2247079	-0.08495773	0.1089544	0.1791	0.06489	0.147	0.2170673	0.1913831	0.4634764
chr2_98270447	0.0300206	0.04874839	-0.02595785	0.09668	0.0401	0.08507	0.7572755	0.2244833	0.7611057
chr2_98270546	0.01019744	-0.03447297	0.05654948	0.09775	0.04274	0.08299	0.9173106	0.4203369	0.4971059
chr2_98307449	0.4669406	-0.02308412	0.1196009	0.2402	0.09631	0.1829	0.05915316	0.811438	0.5202995
chr2_98307516	0.1944202	-0.0225229	0.02790144	0.1803	0.0708	0.1528	0.288852	0.7509995	0.856794
chr2_98307572	0.5247376	0.08927484	0.255913	0.2962	0.1087	0.247	0.09063307	0.4142547	0.3153871
chr2_98338535	-0.4450883	-0.03849745	0.1899956	0.1913	0.0879	0.1849	0.02239026	0.6626384	0.3125716
chr2_98341833	0.07278971	-0.008894626	0.03745586	0.2142	0.08391	0.1671	0.7399391	0.9158774	0.8250918
chr2_98341920	0.6127194	0.0328305	0.1961216	0.183	0.08559	0.1616	0.0009960078	0.7023344	0.2310445
chr2_9834944	-0.2093591	-0.02097694	0.2398834	0.24	0.1149	0.1847	0.3970877	0.8560868	0.2018044
chr2_9834955	-0.008644288	-0.0878116	0.2212388	0.2133	0.1041	0.1918	0.968417	0.4014984	0.2576045
chr2_9834975	0.04557081	-0.1190653	0.1429983	0.1696	0.08017	0.1448	0.7911611	0.138772	0.3284954
chr2_9834989	-0.04727208	0.04135316	0.1169658	0.1434	0.06471	0.1263	0.7442391	0.5236597	0.3582635
chr2_9835000	-0.1907409	-0.04454759	0.08840907	0.2373	0.09682	0.1851	0.4348984	0.6469914	0.6388015
chr2_98397283	-0.1645353	-0.1529413	-0.1060215	0.2097	0.09009	0.166	0.4429764	0.09088515	0.5288106
chr2_98397317	-0.4399755	0.1505134	0.1315274	0.2199	0.0779	0.1542	0.0509592	0.05407137	0.3993601
chr2_98397629	NA	NA	NA	NA	NA	NA	NA	NA	NA
chr2_98397668	NA	NA	NA	NA	NA	NA	NA	NA	NA
chr2_98397735	-0.09691238	0.0004883653	-0.02322835	0.119	0.0509	0.1034	0.4187436	0.9923547	0.823192
chr2_98397759	0.05931521	0.01166519	-0.02268331	0.1059	0.04647	0.08741	0.5775573	0.8020035	0.7960122
chr2_98397775	-0.0566039	0.01827005	-0.02636359	0.1083	0.04682	0.09001	0.6033534	0.6966911	0.7705104
chr2_98398037	-0.3918205	0.07193443	-0.3480598	0.126	0.04323	0.108	0.002036183	0.09642503	0.001355677
chr2_98410037	0.5064576	-0.04280365	-0.2182032	0.3074	0.1273	0.2506	0.1169328	0.7387518	0.3992625
chr2_98410072	0.3652162	0.002086094	0.07283501	0.1425	0.06229	0.1157	0.01118819	0.9733357	0.5317818
chr2_98410080	0.2555216	-0.08390809	-0.1157572	0.147	0.05546	0.1122	0.08554911	0.1308855	0.3052735
chr2_98410170	0.2420376	0.03909882	0.05962309	0.19	0.0903	0.1655	0.2110524	0.6663091	0.7223706
chr2_98430512	0.4478562	0.08647642	-0.01059172	0.2476	0.08974	0.1848	0.07969344	0.3371836	0.9550811
chr2_98430570	0.3958363	-0.02014456	-0.1210907	0.1751	0.06479	0.1314	0.02603395	0.7563575	0.3609519
chr2_98435038	0.2445379	-0.04840081	0.02384965	0.1269	0.04996	0.1228	0.05594882	0.3332535	0.8471583
chr2_98435285	0.3482703	0.06951714	0.2071055	0.1541	0.06964	0.1301	0.0255468	0.3193414	0.1144818
chr2_98435308	0.4282509	-0.02033017	-0.05049661	0.2315	0.09414	0.2174	0.07191696	0.8297691	0.8206417
chr2_98435321	-0.05399986	-0.1013923	0.1959284	0.1986	0.08263	0.1894	0.7898646	0.2213797	0.3097508
chr2_98435372	0.3220101	-0.03301546	0.1423346	0.1682	0.0729	0.1484	0.05913718	0.6514981	0.342871
chr2_98435378	0.162419	0.03264613	-0.05064757	0.1988	0.07751	0.1582	0.4233112	0.6745447	0.7519134
chr2_98435381	0.4502736	-0.06596819	0.04518645	0.2031	0.09362	0.1949	0.02994647	0.4829642	0.8201141
chr2_98438662	0.08302861	-0.01489647	-0.05920288	0.1005	0.04215	0.08351	0.4110925	0.7240124	0.4799051
chr2_98438708	0.5191961	0.04169453	-0.03995854	0.3015	0.1078	0.2242	0.1006086	0.700591	0.862109
chr2_98438751	-0.0004810988	-0.03590991	-0.3698648	0.3552	0.1376	0.2725	0.9989898	0.7960282	0.1915744
chr2_98438759	-0.00908213	0.03487792	-0.03520047	0.1081	0.04075	0.09239	0.9334352	0.3924466	0.7044138
chr2_98448475	0.003801137	-0.1361135	-0.1063957	0.1671	0.0724	0.1621	0.9821067	0.06078081	0.5171935
chr2_98448526	0.4256128	0.05076746	-0.180767	0.2243	0.09176	0.1906	0.06443365	0.5816821	0.3518413
chr2_98448532	0.5411742	0.07637644	-0.08194329	0.2373	0.09411	0.1892	0.02673207	0.4191114	0.6706314
chr2_98449526	0.08069085	0.1915041	0.1837093	0.2665	0.1023	0.2088	0.7704167	0.06257989	0.3895462
chr2_98470229	0.02172895	0.05564198	0.2339421	0.251	0.0996	0.1877	0.9332169	0.5782953	0.2208733
chr2_98494048	0.1139666	0.02349141	0.02554299	0.217	0.08542	0.1694	0.6081772	0.7840804	0.8818647
chr2_98494077	0.02794183	-0.01992667	-0.3074709	0.1694	0.06203	0.137	0.8708633	0.7484954	0.02620557
chr2_98494085	-0.1601121	-0.05331941	-0.1312202	0.2346	0.09078	0.1856	0.5070469	0.5585999	0.4872299
chr2_98495130	-0.4085365	-0.1749937	0.2081771	0.2296	0.09838	0.2065	0.08330827	0.0767065	0.3239402
chr2_98495198	-0.01462675	0.07260937	-0.8025576	0.5903	0.2481	0.4979	0.9840427	0.7767848	0.1621484
chr2_98495228	-0.1193617	-0.05573991	0.1351412	0.1282	0.05837	0.1229	0.3558113	0.3404316	0.2751554
chr2_98495251	-0.3167629	-0.1073822	0.1442137	0.5458	0.228	0.432	0.626757	0.6465434	0.7633605
chr2_98495278	-0.07011159	-0.04039929	0.3598441	0.1603	0.06845	0.1369	0.6659439	0.555984	0.009220468
chr2_98495288	-0.03485259	-0.0585859	0.1468849	0.1627	0.06737	0.1352	0.8326067	0.3855923	0.2817253
chr2_98495328	0.2205664	0.05857009	-0.2506731	0.1341	0.05545	0.116	0.1031154	0.2915885	0.03184217
chr2_98559861	-0.4733862	-0.06718076	-0.5375403	0.2829	0.1145	0.2154	0.1084988	0.559979	0.01481115
chr2_98559919	0.1358174	0.03032845	0.09391872	0.1057	0.0439	0.08501	0.2013429	0.4900766	0.2709851
chr2_98561050	-0.06458927	-0.07213393	0.02273136	0.1622	0.06597	0.144	0.6943679	0.2752494	0.8758664
chr2_98572498	0.1120216	-0.007576623	0.06879203	0.2159	0.08174	0.2011	0.6124201	0.9263949	0.737557
chr2_98573394	0.2312582	-0.04606312	0.2641583	0.1031	0.04248	0.09039	0.02567489	0.2786444	0.003608915
chr2_98573490	-0.1130341	0.04217408	-0.3763927	0.1165	0.04723	0.09633	0.3352248	0.3724173	0.0001005939
chr2_98585511	-0.07235358	-0.2148229	0.1961746	0.3504	0.1334	0.2669	0.8466479	0.1104947	0.4787288
chr2_98585551	0.04524356	-0.02730055	-0.2611552	0.1155	0.03854	0.08871	0.697204	0.4790428	0.003364467
chr2_98585609	0.1141116	-0.02909562	-0.1738052	0.126	0.04749	0.09905	0.3689563	0.5405529	0.08079483
chr2_98591340	-0.004232336	0.1143993	0.1211688	0.3064	0.1322	0.2346	0.9895091	0.3910275	0.6156135
chr2_98591360	0.3984433	0.05679986	0.7268425	0.2827	0.1366	0.2233	0.1763982	0.6804026	0.001509688
chr2_9859562	0.4944884	0.01599006	0.08676769	0.2614	0.09359	0.1868	0.06786243	0.8649297	0.6481605
chr2_9859573	0.5230968	-0.05373819	0.169866	0.2013	0.07195	0.1528	0.0109153	0.4563039	0.2719277
chr2_9859636	0.1787774	-0.04867701	-0.009935253	0.1312	0.05108	0.1039	0.1767423	0.3412429	0.9242309
chr2_9859647	0.2651966	-0.02061222	-0.1650335	0.2378	0.09657	0.1959	0.2787118	0.8317593	0.4087394
chr2_9859696	0.2949895	0.03005927	-0.1643016	0.1604	0.06299	0.1541	0.06948172	0.6338896	0.2921275
chr2_98682487	0.673045	0.01330413	0.07066766	0.239	0.09262	0.1979	0.006247957	0.8862707	0.7263197
chr2_98682661	0.6374497	0.08210427	0.4443394	0.2928	0.1201	0.2176	0.03737271	0.4973379	0.04625374
chr2_98693544	0.2279528	0.03877912	-0.1034627	0.1518	0.06201	0.1189	0.1377392	0.5325191	0.3875919
chr2_98708544	-0.6780237	0.1810434	0.009539119	0.5638	0.2185	0.3636	0.3205941	0.4187722	0.980502
chr2_98708648	-0.1253537	-0.1091878	0.05690194	0.2566	0.1086	0.2223	0.6368116	0.3175692	0.8029243
chr2_98745601	0.5275065	-0.05617911	0.2649663	0.2389	0.09138	0.2246	0.03202266	0.5403965	0.2503151
chr2_98757317	0.01183233	0.04165961	0.1660225	0.2348	0.1159	0.2457	0.9609317	0.7210753	0.5124684
chr2_98757321	-0.3324799	-0.04758449	-0.04365135	0.2206	0.0988	0.1873	0.1415531	0.631748	0.8189223
chr2_98757329	0.103923	-0.1089756	-0.1017579	0.1918	0.07874	0.1506	0.5948849	0.1676801	0.5041483
chr2_98757415	-0.09311572	0.1299677	-0.1495524	0.2087	0.08629	0.1584	0.6625862	0.1334705	0.3512209
chr2_98757419	-0.1988444	0.08224852	-0.08727571	0.2378	0.1051	0.2161	0.4166787	0.4364277	0.6933416
chr2_98894523	-0.100074	0.06738802	0.4834989	0.2191	0.0851	0.1773	0.6558482	0.4301143	0.007278935
chr2_9890880	0.1821091	0.01787672	-0.09891067	0.1556	0.06551	0.119	0.2476353	0.785392	0.4092149
chr2_9890958	-0.03379026	-0.1169296	-0.004170591	0.1763	0.07338	0.149	0.8503583	0.1120187	0.9779189
chr2_9890981	0.05242741	0.05732226	0.08261172	0.1718	0.06764	0.1226	0.7636981	0.3978205	0.5036562
chr2_98932634	0.4667143	-0.1408725	0.007265742	0.2076	0.0787	0.1616	0.02786628	0.07435188	0.9646092
chr2_99065455	0.1501761	-0.05785467	-0.0175274	0.2319	0.08865	0.1633	0.5287362	0.5156603	0.9156682
chr2_99083409	0.6760401	0.1631391	0.07864847	0.2874	0.1118	0.1972	0.02425779	0.1470427	0.6958015
chr2_99251704	0.05664312	0.1433808	0.05445713	0.1734	0.07838	0.1495	0.74767	0.06820103	0.7187215
chr2_9929761	0.150064	-0.07778784	-0.3563842	0.1837	0.06687	0.1552	0.4219773	0.2457778	0.02330081
chr2_9930772	0.7354853	-0.03882502	-0.01182112	0.4386	0.1664	0.3925	0.1318121	0.818037	0.9779009
chr2_9930792	0.6065933	-0.07108566	0.3204549	0.3565	0.1465	0.2653	0.1118966	0.6312337	0.2441758
chr2_9930822	0.1709434	0.009227208	-0.3198567	0.2856	0.1197	0.2184	0.5662308	0.938996	0.1529496
chr2_99325210	0.14424	-0.03098445	0.04879898	0.1906	0.07922	0.1574	0.4575453	0.696618	0.7594774
chr2_99461608	-0.425444	-0.05406323	-0.2053815	0.3574	0.1369	0.2772	0.2662402	0.6956551	0.4765393
chr2_99463231	-0.05516113	-0.01280849	0.01712025	0.1812	0.07828	0.1548	0.7646486	0.8704224	0.912994
chr2_9947821	-0.6786046	-0.01127273	-0.2189622	0.2668	0.1164	0.2217	0.01423418	0.9233725	0.3355109
chr2_9947866	0.2520463	0.06170133	-0.08552276	0.1523	0.06123	0.1176	0.1019177	0.3145085	0.4701788
chr2_9947880	0.1370912	0.03623464	0.1588114	0.181	0.07515	0.1609	0.4563321	0.6306581	0.3299774
chr2_9947900	-0.2699043	0.06916395	-0.4103007	0.2389	0.1016	0.1834	0.2726127	0.4982633	0.02786059
chr2_9947910	0.05161607	0.01839554	-0.05351948	0.2168	0.1031	0.2283	0.8162126	0.8591366	0.8194635
chr2_99481144	-0.100678	0.07464312	-0.3241181	0.2672	0.113	0.223	0.7165382	0.5116133	0.1565285
chr2_99646464	-0.1286182	-0.02066276	0.08370278	0.209	0.09906	0.1673	0.5473024	0.8355707	0.621826
chr2_99698942	0.3919577	0.1380122	-0.06451014	0.208	0.08977	0.1752	0.06530018	0.1257223	0.7169684
chr2_99753730	0.0005388316	-0.007843787	-0.03931021	0.1084	0.04762	0.1009	0.9960573	0.8693144	0.6983065
chr2_99753826	0.184608	0.01008234	0.136748	0.09038	0.03499	0.06884	0.04192982	0.7733675	0.04750728
chr2_99753948	NA	NA	NA	NA	NA	NA	NA	NA	NA
chr2_9976451	-0.1496851	0.1201244	0.004348366	0.2634	0.105	0.1956	0.5835459	0.2552384	0.9826063
chr2_99785002	0.4895697	0.2242654	0.09078888	0.2507	0.1027	0.2117	0.05869813	0.02984453	0.6751167
chr2_99911402	0.452503	-0.2499859	-0.1316548	0.2898	0.1294	0.2504	0.1350641	0.05541066	0.6107327
chr2_99941989	0.01607052	0.09661269	0.3343519	0.4122	0.1577	0.2978	0.9716643	0.5451989	0.2838102
chr2_99941991	-0.06537765	0.09359075	0.2511275	0.3569	0.1352	0.2866	0.8641309	0.4927867	0.4012043
chr2_99941994	0.1629666	-0.009009851	0.04205319	0.2473	0.09355	0.1928	0.5231387	0.9236094	0.8305269
chr2_99942853	-0.05074553	-0.008077554	-0.1029924	0.1306	0.054	0.1076	0.7000678	0.8812648	0.341289
chr2_99942947	-0.1795672	0.1397396	-0.3282612	0.1505	0.06214	0.1266	0.23818	0.02480407	0.01011018
chr2_99942974	-0.2221261	0.04731449	-0.2336811	0.206	0.08408	0.1716	0.2913543	0.5749754	0.1797328
chr2_99947432	0.1372487	0.006837256	-0.1442634	0.128	0.05443	0.1041	0.2875847	0.9001836	0.1681151
chr2_99947495	0.3132121	0.1587956	-0.3344858	0.1832	0.07918	0.1496	0.09281383	0.04558625	0.02705614
chr2_99947530	0.0575867	-0.03900101	0.1318634	0.1092	0.04267	0.0898	0.6001415	0.3611467	0.14361
chr20_10004669	0.2096992	-0.035557	-0.1373197	0.1346	0.05223	0.1052	0.122645	0.4966006	0.1942607
chr20_10004686	0.1215629	-0.003679581	-0.0767406	0.1097	0.04229	0.0892	0.2707002	0.9307268	0.3915051
chr20_10004693	0.2889719	0.01572106	-0.06279102	0.1401	0.05699	0.1171	0.04112483	0.7830027	0.5943604
chr20_10004716	0.1939788	0.01309186	-0.2166969	0.101	0.04086	0.08029	0.05603531	0.7488621	0.007140606
chr20_10004756	0.1658021	0.02605175	-0.1306239	0.13	0.05248	0.1115	0.2060229	0.6200857	0.2443388
chr20_10004762	0.1314819	-0.03424543	-0.1294467	0.1131	0.04371	0.08992	0.2480625	0.4337915	0.1516453
chr20_10004785	-0.06675255	-0.01139081	-0.03762878	0.1314	0.05201	0.1128	0.6145386	0.8268716	0.7402975
chr20_10004790	-0.1986961	-0.0154548	-0.2940374	0.1822	0.06957	0.1558	0.2835923	0.8246181	0.06228966
chr20_10004805	-0.1291091	-0.09181173	-0.2103797	0.1784	0.0796	0.1358	0.4764053	0.2502453	0.1248239
chr20_10004819	-0.01535425	-0.08926977	-0.03531203	0.1917	0.07407	0.1535	0.937343	0.2294033	0.8201754
chr20_10004929	-0.4250468	-0.01499899	-0.009833538	0.2026	0.07257	0.1564	0.03993196	0.836683	0.9504828
chr20_10004936	-0.0687437	0.02285346	0.07974602	0.1551	0.06395	0.1255	0.661489	0.7213665	0.5284313
chr20_10007835	-0.01809678	0.004529462	0.02885357	0.096	0.03777	0.07756	0.8511609	0.9046126	0.7107154
chr20_10007931	-0.0667736	-0.05960444	-0.1910971	0.1124	0.04186	0.08851	0.5549851	0.1548372	0.03151006
chr20_10009286	0.4488199	-0.1152063	-0.1132575	0.2671	0.1217	0.2235	0.1053838	0.34742	0.6213583
chr20_10009309	-0.1835851	-0.02756382	-0.2607962	0.2046	0.09596	0.1888	0.3797775	0.7749415	0.1749423
chr20_10012754	-0.1209369	0.0116591	-0.26838	0.2178	0.08742	0.1788	0.5878628	0.8943055	0.1397243
chr20_10013721	0.07066722	-0.02821675	0.15707	0.2315	0.0916	0.1668	0.7664928	0.7590351	0.3531613
chr20_10015096	-0.7212236	-0.0210589	-0.164996	0.2747	0.113	0.2335	0.01158654	0.853097	0.4920276
chr20_10015111	-0.3232447	0.08599556	0.1044569	0.3013	0.1283	0.238	0.3063182	0.5062233	0.6699018
chr20_10015230	0.04007496	0.005728429	-0.01433745	0.1734	0.07524	0.1488	0.8199481	0.9394831	0.9240915
chr20_10015288	0.09502362	0.004456809	-0.03102241	0.3955	0.1598	0.3064	0.8253475	0.9780358	0.9232201
chr20_10015315	0.1109606	-0.02714432	-0.3313189	0.1766	0.0754	0.1695	0.536285	0.7196105	0.05405448
chr20_10017062	-0.03625051	-0.02693118	-0.03063051	0.1653	0.06708	0.1291	0.828766	0.6887336	0.8139942
chr20_10017873	0.03540316	-0.1597246	-0.01193559	0.2019	0.08391	0.1866	0.8636428	0.05785305	0.9498939
chr20_10017938	0.1562251	-0.00246544	-0.03265035	0.1683	0.06812	0.1356	0.360185	0.9711958	0.8114465
chr20_10021161	0.2088765	0.03451114	0.1384588	0.3214	0.1363	0.2722	0.5382809	0.8019402	0.6245169
chr20_10023325	0.820473	-0.1428314	0.5165098	0.2512	0.09285	0.2466	0.001569676	0.1256071	0.04237279
chr20_10025197	0.1428886	-0.06202448	-0.04782473	0.1397	0.06016	0.1077	0.3111582	0.3034211	0.6588712
chr20_10025255	0.1469185	-0.01544535	0.2168537	0.1811	0.07857	0.1384	0.4249622	0.8446313	0.1207141
chr20_10025273	0.1393915	-0.01784519	-0.2136103	0.2191	0.0902	0.1635	0.5347694	0.8438011	0.1974315
chr20_10025299	-0.1872821	-0.01653413	-0.1017236	0.1547	0.06228	0.1183	0.2316808	0.7910362	0.3931935
chr20_10025304	-0.1661108	0.01783659	-0.1193186	0.1918	0.08751	0.1564	0.3953345	0.8391026	0.4511384
chr20_10025315	-0.355574	0.02243624	-0.1474405	0.1873	0.07198	0.1388	0.06220624	0.7558823	0.2928136
chr20_10025327	-0.1932372	0.02423951	-0.2081332	0.2001	0.08112	0.1492	0.3440607	0.7658362	0.1677775
chr20_10025333	-0.2484489	0.07599653	-0.07018996	0.208	0.09007	0.1742	0.2426691	0.4007289	0.6915394
chr20_10025344	-0.2846436	0.01938058	-0.08540903	0.166	0.07204	0.1364	0.09085012	0.7884482	0.5350513
chr20_10025364	-0.07670921	-0.04648096	0.09153813	0.1805	0.06737	0.1374	0.6759461	0.491221	0.5093195
chr20_10025367	-0.397526	-0.1515523	-0.040695	0.1768	0.07499	0.1483	0.0268956	0.04387577	0.7861021
chr20_10025459	-0.2926534	-0.04978712	-0.1357172	0.2283	0.0937	0.1884	0.2120211	0.5967997	0.4792761
chr20_10025471	-0.009264028	0.123005	-0.1619649	0.2167	0.09478	0.182	0.9667102	0.1963736	0.3815444
chr20_10025532	-0.3352363	0.1124085	0.1380877	0.2002	0.0899	0.1543	0.1008791	0.213018	0.3765817
chr20_10025535	-0.352932	0.09763381	-0.01478138	0.247	0.1115	0.186	0.1661743	0.3842024	0.937762
chr20_10025544	-0.3930629	-0.046427	0.0529946	0.2208	0.08891	0.1569	0.08252147	0.6029857	0.7386988
chr20_10025557	-0.2581478	0.009749573	-0.2684062	0.1809	0.07751	0.1352	0.160475	0.9002019	0.04918032
chr20_10025596	-0.3268555	0.1117167	-0.07553332	0.1814	0.0855	0.1475	0.07640191	0.19297	0.6125133
chr20_10025605	-0.7636287	0.3252963	0.1741688	0.2827	0.1424	0.2139	0.009569424	0.0237528	0.4263763
chr20_10027815	-0.1091896	-0.05257816	0.2930694	0.2201	0.08918	0.1807	0.6284389	0.5570531	0.110677
chr20_10028770	0.02765296	0.01916583	-0.09677703	0.1817	0.07431	0.1486	0.8810354	0.7970211	0.5195573
chr20_10028805	-0.9366092	0.1141052	0.3057407	0.4018	0.1511	0.3066	0.03279441	0.4553698	0.3425337
chr20_10028819	0.1698701	-0.04975555	-0.04978758	0.1277	0.04819	0.09997	0.1870564	0.3024061	0.6202258
chr20_10028836	-1.014849	-0.009414862	0.2371094	0.3541	0.1493	0.2824	0.007355627	0.9502815	0.4205617
chr20_10028865	0.2210253	-0.12762	0.1261264	0.1705	0.07511	0.1387	0.2014771	0.09020677	0.3678237
chr20_10029160	-0.04921033	-0.157683	-0.2498589	0.4102	0.1813	0.3248	0.912878	0.392373	0.4668816
chr20_10031553	-0.02163885	0.01666656	-0.1702096	0.2851	0.1058	0.2473	0.9420057	0.8755248	0.5048404
chr20_10031590	0.1850735	0.03789922	0.09222754	0.1606	0.07066	0.127	0.2553589	0.5926362	0.4713275
chr20_10031628	-0.05893053	0.01499671	0.1495647	0.1303	0.05581	0.1055	0.6538557	0.7884751	0.1586096
chr20_10031658	-0.02025092	0.0750268	0.1640708	0.1335	0.05618	0.1096	0.8805008	0.1824129	0.1367566
chr20_10031948	-0.2215748	0.05979882	-0.008313423	0.1909	0.1163	0.1606	0.2545615	0.6095694	0.9592515
chr20_10031973	0.09347721	-0.02162964	0.08055533	0.1274	0.05251	0.09489	0.4667659	0.6808186	0.3980532
chr20_10032024	-0.05104199	0.009188414	-0.01325385	0.1086	0.04939	0.08852	0.6403424	0.8525931	0.8814436
chr20_10032036	-0.01940817	-0.08708388	0.04543881	0.132	0.05608	0.1099	0.8841227	0.1210438	0.6811081
chr20_10032316	0.0898527	-0.1052884	-0.0229323	0.2129	0.06811	0.175	0.6800711	0.1230083	0.8973422
chr20_10032350	-0.2163185	-0.07952194	-0.2743096	0.1568	0.06059	0.1224	0.1730348	0.1901795	0.02613225
chr20_10032400	0.3323162	0.04741199	0.2211421	0.1411	0.05662	0.1192	0.01972074	0.4031388	0.06547632
chr20_10034133	0.06573771	-0.03251807	-0.01301367	0.1484	0.05765	0.1311	0.6613344	0.5733517	0.921608
chr20_10034187	0.3359122	-0.06337432	0.200972	0.1159	0.04772	0.0939	0.003992397	0.1846635	0.03310393
chr20_10034226	0.2711728	0.1021404	-0.1650634	0.1592	0.06566	0.1171	0.09264203	0.1206053	0.1615445
chr20_10034256	0.1745537	0.04470089	-0.1865569	0.1505	0.0581	0.1124	0.2515409	0.4424403	0.09909823
chr20_10034288	-0.2142494	0.06347448	0.07084046	0.1735	0.06926	0.1401	0.2239321	0.3605771	0.6166139
chr20_10034309	0.3992996	-0.04094836	0.2726902	0.1324	0.04901	0.1115	0.002796104	0.4039958	0.0150821
chr20_10034339	0.1793455	0.03987448	-0.2039585	0.1881	0.07161	0.1495	0.3490472	0.5786219	0.1773566
chr20_1003459	0.1496424	-0.09970401	0.01124423	0.1472	0.06748	0.128	0.3146472	0.1404368	0.9305738
chr20_1003504	0.06075099	-0.02679772	-0.05748719	0.09349	0.03752	0.0731	0.5176535	0.475399	0.4328556
chr20_1003577	0.08459169	-0.006405045	-0.1300936	0.1319	0.05005	0.1035	0.5249533	0.8982973	0.2112292
chr20_10037476	-0.1888815	-0.03774235	-0.13222	0.2264	0.09524	0.1929	0.4164362	0.6932227	0.5012278
chr20_10041508	0.166915	0.09098631	-0.1087169	0.2285	0.1009	0.1638	0.4769877	0.3696413	0.5126268
chr20_10041571	0.1535303	-0.03107031	-0.1365094	0.1232	0.04757	0.09794	0.2162007	0.5141368	0.1654095
chr20_10041611	-0.09289683	-0.007436684	0.09597704	0.1775	0.08091	0.1391	0.6065168	0.9270066	0.4944311
chr20_10043047	-0.3299066	0.05280254	-0.04501072	0.2175	0.0946	0.1874	0.1387398	0.5784411	0.8134869
chr20_10043121	-0.07505327	-0.06195274	-0.1389272	0.1179	0.048	0.09774	0.5272926	0.1973305	0.1571888
chr20_10043153	-0.2110491	0.01652819	-0.1696544	0.1099	0.04807	0.09259	0.05629549	0.7312687	0.06808435
chr20_10043236	-0.2274169	-0.06966748	-0.1244955	0.15	0.06311	0.1167	0.1338842	0.27059	0.2893675
chr20_10043719	-0.2658548	-0.07687281	-0.2176284	0.1484	0.06379	0.1474	0.07645464	0.2291166	0.1442021
chr20_10043751	-0.1577161	-0.009586588	-0.2095058	0.1635	0.06743	0.1275	0.3412776	0.8872006	0.1031497
chr20_10043753	-0.2169177	0.09610982	-0.2075549	0.1536	0.0653	0.1327	0.1628753	0.1419201	0.1210794
chr20_10043805	-0.2953419	0.1608444	-0.5300834	0.1951	0.08058	0.1698	0.1376213	0.04663587	0.002094624
chr20_10043807	-0.1179956	0.1175007	-0.4457328	0.1817	0.0715	0.1447	0.5230909	0.1011799	0.002303905
chr20_10043815	-0.5578874	0.1352064	-0.5278633	0.1921	0.09046	0.1661	0.004371069	0.1366122	0.001725352
chr20_10048980	0.2714791	0.01789366	-0.3458149	0.2922	0.1118	0.2471	0.374251	0.8736317	0.1750688
chr20_10049053	0.1119012	-0.1137205	0.01769445	0.1233	0.05309	0.1021	0.3677865	0.03243469	0.8631235
chr20_10049069	0.09525406	-0.1342371	0.02877764	0.1907	0.08355	0.1557	0.6239002	0.1093659	0.8551327
chr20_10049416	0.3308063	0.04614012	0.05231252	0.2065	0.08711	0.1706	0.1170119	0.5977332	0.7625429
chr20_10054203	-0.1048062	0.0260095	0.2021858	0.2027	0.09596	0.1832	0.6126339	0.7873184	0.2779411
chr20_10062802	-0.1599961	0.02301484	-0.1144642	0.0967	0.04414	0.08171	0.0995976	0.6024383	0.1626618
chr20_10062836	0.04986727	-0.04314714	-0.2186273	0.1288	0.07094	0.1196	0.7010204	0.5440581	0.06954446
chr20_10062854	-0.07079996	0.006249231	-0.02653391	0.1436	0.05251	0.09973	0.6256022	0.9053973	0.7912167
chr20_10065202	0.300128	0.06023817	-0.05869746	0.2498	0.09965	0.2021	0.244674	0.5475146	0.7760698
chr20_1006690	0.1537484	-0.05079891	0.1164105	0.1337	0.05593	0.1061	0.2544422	0.364493	0.27528
chr20_1006746	0.1103177	-0.01252981	-0.1426036	0.1932	0.06305	0.1325	0.5753125	0.8427847	0.2860784
chr20_1006762	0.05040259	-0.0143309	0.1063835	0.1254	0.05342	0.09113	0.6900688	0.7887876	0.2450226
chr20_1006824	0.2113549	-0.004417726	0.2189805	0.1827	0.07778	0.1582	0.2553836	0.9548434	0.1716977
chr20_10068276	0.2885253	0.0498628	0.14035	0.2189	0.07663	0.1425	0.1984073	0.5164791	0.3296292
chr20_10070131	0.2852567	0.01848637	1.113086	0.6262	0.2202	0.4832	0.7224664	0.9347326	0.0437164
chr20_10070711	-0.02999693	0.1377498	-0.308153	0.2047	0.0873	0.1666	0.8859443	0.1159816	0.06818113
chr20_10070806	-0.4126102	0.1218636	-0.04803069	0.2999	0.1203	0.2449	0.1893523	0.3145884	0.8491905
chr20_10070865	0.2419624	0.02895829	-0.309941	0.1903	0.06656	0.1539	0.2119417	0.6642117	0.04659987
chr20_10070890	-0.108329	0.00395629	-0.02273937	0.1616	0.07506	0.1467	0.508265	0.9580827	0.8781389
chr20_10070909	-0.08157794	0.02555328	-0.1009297	0.1832	0.07488	0.1695	0.6615616	0.7336319	0.5573115
chr20_10070974	-0.3380028	-0.03411861	0.01024525	0.2256	0.09814	0.2101	0.144396	0.7293621	0.9619751
chr20_10073720	-0.01679394	0.001266165	0.05718999	0.1912	0.08508	0.1559	0.9312963	0.9881693	0.7170888
chr20_10073756	0.07908707	0.03029063	-0.1095547	0.1385	0.0547	0.1112	0.5717185	0.5803112	0.3275336
chr20_10073759	0.2970866	0.09574526	-0.09014048	0.1256	0.06005	0.1016	0.01894516	0.1114862	0.3774425
chr20_10073764	0.2634295	0.07444786	-0.09416494	0.1354	0.0577	0.1093	0.05389889	0.1977084	0.3917955
chr20_10073812	-0.07629923	0.0544629	-0.1533391	0.1055	0.04553	0.09345	0.4720304	0.2321036	0.1023245
chr20_10073853	0.05910631	0.07140403	-0.1439399	0.1709	0.06417	0.1275	0.7332804	0.26681	0.2628302
chr20_10073861	-0.01579279	0.1457052	-0.3787526	0.1921	0.08306	0.1546	0.9356963	0.08043723	0.01550204
chr20_10073863	-0.1664212	0.1320251	-0.2401112	0.1737	0.08371	0.1459	0.3454092	0.1160347	0.1035007
chr20_10073905	0.2127785	0.1551238	0.03266107	0.1811	0.08124	0.1401	0.2478877	0.05702234	0.8174487
chr20_10073907	-0.1865857	0.02486285	-0.2677351	0.1806	0.08338	0.1621	0.3095554	0.7663528	0.1031391
chr20_10073929	-0.1559791	0.04711078	0.1749038	0.1732	0.0744	0.1513	0.3750996	0.5277435	0.2531637
chr20_10073932	-0.04335816	0.1054954	-0.04978501	0.1502	0.06122	0.119	0.7753417	0.08543509	0.6778574
chr20_10073941	-0.02876747	0.08023917	0.1589795	0.1696	0.06783	0.1369	0.8672424	0.2379124	0.2500003
chr20_10073995	0.2320101	0.03361113	0.03302631	0.123	0.0575	0.1024	0.06121521	0.5595068	0.7483414
chr20_10074000	-0.003475568	0.06909157	-0.179156	0.1287	0.05913	0.1097	0.9786347	0.2434429	0.1045278
chr20_10074003	0.1127076	0.1204504	-0.1057606	0.1687	0.07893	0.1462	0.5102044	0.1281896	0.4742238
chr20_1007696	0.4146293	-0.09957193	-0.1219408	0.1563	0.06957	0.1325	0.008788471	0.1533551	0.3616667
chr20_10079306	-0.05808948	-0.04465645	0.2325052	0.1612	0.06286	0.1296	0.7221074	0.4783205	0.07525756
chr20_10079316	-0.04842934	-0.08211562	0.5138315	0.2451	0.109	0.2185	0.8480844	0.4539382	0.02174408
chr20_10079340	0.03830734	-0.09370459	0.244343	0.2196	0.09661	0.1757	0.864866	0.3343498	0.1709839
chr20_10079351	-0.2416547	-0.04441845	-0.1640993	0.1978	0.08197	0.1481	0.2310828	0.5891535	0.2731613
chr20_10079373	-0.3186383	-0.05227431	-0.06828322	0.2399	0.1039	0.1986	0.1972501	0.6167946	0.7361364
chr20_10079388	-0.0508989	-0.0003687514	0.07244581	0.09072	0.03867	0.07576	0.5763382	0.9923973	0.3403338
chr20_10079403	0.09761992	0.008484684	-0.1202735	0.1042	0.04016	0.07483	0.3514649	0.832808	0.1089825
chr20_10079418	-0.207622	0.01504041	0.1558746	0.1616	0.06842	0.1358	0.2048328	0.8264089	0.2554582
chr20_10079450	-0.09196885	-0.06639639	0.00793883	0.08269	0.03392	0.06903	0.2676876	0.05042812	0.9086582
chr20_10079453	0.1135433	0.0167533	0.01303172	0.08618	0.03729	0.06882	0.1893139	0.653462	0.8501629
chr20_10079470	0.03523652	-0.007313781	0.0429775	0.08697	0.03465	0.07114	0.6864907	0.8329269	0.5467781
chr20_10079487	0.2487995	-0.005492831	0.09312362	0.1134	0.04641	0.09959	0.02926887	0.9058878	0.352153
chr20_10080269	0.09105416	0.01161411	0.1470233	0.1215	0.05419	0.09839	0.4569582	0.8305416	0.1370041
chr20_10082547	0.09084646	0.06279936	-0.04304506	0.1864	0.07242	0.1442	0.6320582	0.3871058	0.7676963
chr20_10082549	0.1229807	0.06360542	-0.03431712	0.173	0.07042	0.1308	0.4838321	0.3675952	0.7947795
chr20_10082571	-0.2180455	-0.05479788	0.09713208	0.2446	0.1018	0.1841	0.3873909	0.5923089	0.6040488
chr20_10082588	0.1108143	0.04151129	-0.1115295	0.2706	0.1309	0.2186	0.6934074	0.7532222	0.6185829
chr20_10082624	0.646127	-0.07236409	0.2520576	0.2049	0.08829	0.1743	0.002025472	0.4142615	0.154453
chr20_10086528	-0.2433819	0.01331317	0.4331165	0.2657	0.1037	0.2139	0.3771943	0.8983948	0.04792974
chr20_10087432	0.1143499	-0.0822597	0.3967448	0.2163	0.09798	0.1691	0.6057507	0.403427	0.0207542
chr20_10087517	0.3994817	-0.1559543	0.359686	0.1322	0.05962	0.1235	0.002741969	0.009023758	0.003850685
chr20_10088737	-0.07619914	-0.008540472	-0.1402249	0.1562	0.07052	0.1394	0.6299177	0.903845	0.3192036
chr20_10089753	-0.4228451	0.1342605	-0.3190843	0.199	0.09297	0.1938	0.03731036	0.1504703	0.1062573
chr20_10092531	-0.1849416	-0.1142046	0.06882051	0.241	0.1109	0.178	0.4564085	0.3060972	0.7036057
chr20_10093339	0.1259115	0.03171927	0.09315401	0.1572	0.06384	0.1304	0.4289409	0.6200057	0.4787767
chr20_10093434	-0.01004662	0.03682542	-0.07065661	0.1082	0.04215	0.08955	0.926454	0.3827181	0.4319562
chr20_10093440	0.09975772	0.002680629	-0.2202157	0.1158	0.04973	0.09327	0.3921803	0.9570651	0.01873491
chr20_10093683	-0.01338499	0.06767341	-0.2061	0.1325	0.05346	0.09851	0.9202426	0.2062086	0.03734269
chr20_10093753	0.2254704	0.03980569	-0.2595906	0.1327	0.05391	0.09795	0.09216773	0.4609404	0.008352175
chr20_10093840	-0.1130438	0.04184271	-0.2197129	0.1242	0.0519	0.1026	0.366458	0.4207439	0.03315925
chr20_10093885	-0.0360278	-0.1542903	-0.17578	0.1552	0.07157	0.128	0.8186162	0.03153406	0.1732027
chr20_10093891	0.06023209	0.03396839	-0.08784008	0.1217	0.05382	0.104	0.623254	0.5285419	0.4008882
chr20_10093921	-0.1994099	0.00215936	-0.2296285	0.1208	0.05427	0.1007	0.101285	0.9683079	0.02328463
chr20_10093923	-0.1961923	-0.06712115	-0.002540828	0.1193	0.05195	0.09684	0.1025144	0.1969503	0.9791664
chr20_10093925	0.01288719	-0.006055135	-0.04630121	0.1139	0.05162	0.103	0.9104996	0.9067446	0.6547773
chr20_10093931	-0.05245767	-0.06370819	0.1628925	0.1511	0.06608	0.1237	0.7314587	0.3360497	0.1913073
chr20_10096150	-0.1943751	0.1650068	0.136267	0.2513	0.09556	0.2003	0.454064	0.08564481	0.5050737
chr20_10096170	0.3326152	0.05654691	0.1950953	0.2391	0.08989	0.1782	0.176771	0.5309731	0.2813518
chr20_10096190	-0.1008524	-0.04308303	-0.0161013	0.1175	0.05122	0.09368	0.3940073	0.40089	0.8641296
chr20_10096238	0.005760656	-0.04817117	0.2400198	0.1824	0.0764	0.1357	0.9752275	0.5295652	0.07970635
chr20_10096268	0.4267996	0.1161402	0.1250583	0.2391	0.09464	0.193	0.08305109	0.221832	0.5249147
chr20_10097774	-0.2097184	0.1261125	0.02164972	0.1763	0.06969	0.1504	0.2416303	0.07104006	0.886835
chr20_10097810	-0.03358762	-0.05043518	1.985334e-05	0.1904	0.07113	0.1608	0.8625111	0.4794047	0.9999028
chr20_10097818	-0.4299077	0.03214502	-0.08270485	0.1692	0.07165	0.1393	0.01227317	0.6545239	0.55658
chr20_10097865	-0.5802266	0.1209115	-0.2397039	0.2883	0.1224	0.2347	0.05396399	0.3268832	0.320811
chr20_10097874	-0.1449535	0.07641159	0.137183	0.1713	0.07602	0.1318	0.4044563	0.3162265	0.3021834
chr20_10098089	-0.1187451	-0.01484797	-0.2922078	0.1999	0.08123	0.1335	0.5605446	0.8554374	0.03006523
chr20_10098094	-0.2149417	-0.0804024	-0.2366543	0.197	0.06986	0.1532	0.2847574	0.2509291	0.126884
chr20_10098167	NA	NA	NA	NA	NA	NA	NA	NA	NA
chr20_10098234	-0.05621719	0.001123997	0.1858642	0.1242	0.05164	0.1028	0.6533381	0.9826578	0.07210754
chr20_10098247	-0.1270754	0.03724689	0.112916	0.1182	0.0483	0.09007	0.2857229	0.4411474	0.2118289
chr20_10098295	0.171262	0.05775336	0.1422203	0.1521	0.05934	0.1162	0.2657589	0.331276	0.2241236
chr20_10099501	0.3251116	-0.02877592	-0.09326185	0.1479	0.06615	0.1269	0.02970435	0.6642468	0.4660124
chr20_10102943	-0.2507691	0.2382772	0.1085952	0.2836	0.104	0.2483	0.3964765	0.02268473	0.671815
chr20_10103070	-0.07552406	-0.08907947	0.1562896	0.2896	0.1131	0.2603	0.8028873	0.4338836	0.5621014
chr20_10104553	0.187595	0.001804882	-0.03602297	0.1582	0.07015	0.1336	0.2416485	0.9795241	0.789303
chr20_10104610	0.3091613	0.04753421	0.1991019	0.1795	0.07313	0.1585	0.09019454	0.5168196	0.2148703
chr20_10104627	0.4032334	0.1014292	0.2625887	0.1832	0.07876	0.1596	0.03047937	0.199203	0.1043325
chr20_10106898	0.170253	-0.02411449	0.1382022	0.1806	0.07185	0.1569	0.3538193	0.7378097	0.3843439
chr20_10106927	0.09863965	0.003332407	-0.1653813	0.2231	0.08381	0.1718	0.6664769	0.9683948	0.3429637
chr20_10111917	-0.3695817	0.01430889	-0.3956604	0.2218	0.07425	0.1951	0.1042095	0.847601	0.04669936
chr20_10115819	-0.02571429	-0.03201294	-0.2172469	0.1812	0.07962	0.1509	0.8890061	0.688571	0.1546814
chr20_10115863	-0.6762824	0.1656561	0.1164379	0.3332	0.1167	0.2441	0.0556615	0.1585975	0.6436657
chr20_10137001	0.12589	-0.1059016	0.2056036	0.1846	0.07537	0.156	0.5027045	0.1611863	0.1929725
chr20_10137090	0.2700309	-0.02138748	-0.137115	0.167	0.06751	0.1381	0.1108813	0.7519404	0.3254332
chr20_10146065	0.2483464	0.08197023	0.07372123	0.1898	0.07574	0.1528	0.1989043	0.2805211	0.6335022
chr20_10146938	0.1555482	-0.1375327	0.2411912	0.1939	0.07781	0.1678	0.4312916	0.07803785	0.1564851
chr20_10147013	0.1449211	-0.01540436	0.08270601	0.1121	0.03977	0.08489	0.1989195	0.6987341	0.3316699
chr20_10147056	-0.01125432	0.02892761	-0.1111849	0.1314	0.05809	0.1075	0.9323356	0.6190915	0.3038161
chr20_10148696	-0.1037445	-0.0741194	0.07889991	0.118	0.05055	0.09351	0.3826366	0.1430889	0.4008736
chr20_10148763	0.1117224	-0.01343861	0.07669024	0.1046	0.04614	0.09208	0.2881302	0.7710918	0.4069194
chr20_10148776	0.0418318	-0.003896776	0.01171703	0.1062	0.04467	0.091	0.6953029	0.9305541	0.8979715
chr20_10148798	-0.04991621	0.09419976	0.09147079	0.1181	0.05045	0.09298	0.6747027	0.06220766	0.3273297
chr20_10148828	0.1233333	0.07012008	0.03606486	0.1115	0.04778	0.09042	0.2716673	0.1426796	0.6912012
chr20_10148860	0.4286208	0.03861109	-0.1053965	0.1195	0.05364	0.102	0.0003693285	0.4722748	0.3039921
chr20_10148885	0.2278334	0.0436874	-0.06102164	0.153	0.06722	0.1202	0.1411358	0.5166961	0.6142706
chr20_10151759	-0.1203072	0.06196467	-0.1709432	0.1658	0.06778	0.1356	0.4742548	0.3617158	0.2116653
chr20_10151796	-0.09067927	0.005155464	-0.002503451	0.1111	0.04917	0.0947	0.417284	0.9165956	0.9790047
chr20_10151827	0.02790549	0.04471949	0.04963429	0.108	0.04948	0.09354	0.7972769	0.3666947	0.597295
chr20_10151850	0.0008374212	0.05065097	0.2171601	0.09477	0.04238	0.07914	0.9929814	0.2324434	0.006230588
chr20_10151858	0.1052408	0.1044168	0.1027436	0.121	0.05508	0.1055	0.387935	0.0583776	0.3328258
chr20_10151867	-0.08746285	0.04353089	0.03977541	0.1158	0.05689	0.09715	0.4531276	0.4449047	0.6836511
chr20_10151877	0.1168646	0.03993718	0.3065876	0.151	0.0647	0.135	0.4442336	0.5379118	0.0244344
chr20_10151944	-0.1840872	0.2133894	-0.03899105	0.1295	0.05684	0.1156	0.1586718	0.0001781489	0.7376013
chr20_10151957	0.2227551	0.04821276	0.1800183	0.143	0.06323	0.1206	0.1231419	0.4466736	0.1383952
chr20_10151961	-0.18812	0.05263273	0.0001333393	0.1425	0.06791	0.1206	0.1913254	0.439376	0.9991243
chr20_10151987	0.04018481	-0.02998307	-0.204825	0.1467	0.06141	0.1195	0.7864206	0.6260297	0.08880524
chr20_10152011	-0.1669397	0.03697806	-0.2550636	0.1327	0.06538	0.1182	0.212435	0.5724978	0.03213151
chr20_10152021	0.1613899	-0.03164693	-0.0793482	0.1291	0.06333	0.1058	0.2151036	0.6179826	0.4558042
chr20_10152032	0.09168938	0.0920727	-0.003843854	0.1095	0.04692	0.08664	0.4052335	0.04997563	0.9647458
chr20_10152039	0.001135245	0.06590335	0.0404635	0.1762	0.08294	0.1527	0.9949397	0.4284464	0.7934145
chr20_10152055	0.07654854	0.156223	-0.0348101	0.1579	0.06803	0.1408	0.6321452	0.02195971	0.8066361
chr20_10152064	-0.09363407	0.02309065	-0.09582948	0.1353	0.0591	0.116	0.4929122	0.6965204	0.4119087
chr20_10152070	0.07217984	0.07153671	-0.2754843	0.1521	0.06758	0.129	0.6390455	0.2909095	0.03420097
chr20_10152082	-0.1829296	0.02621696	0.1378176	0.1104	0.04661	0.09005	0.0995905	0.574209	0.1274492
chr20_10152089	-0.163996	0.06360146	0.07795335	0.09551	0.03994	0.08115	0.08741276	0.1115748	0.3383453
chr20_10152092	-0.2545199	-0.004161989	-0.045911	0.1176	0.04899	0.1055	0.03161321	0.9323776	0.6651987
chr20_10152097	-0.2498059	-0.006556013	-0.0274235	0.1218	0.05525	0.1052	0.04178232	0.9056876	0.7954554
chr20_10152106	-0.185506	0.01775665	-0.07422548	0.09867	0.04543	0.08414	0.06136019	0.696201	0.3793806
chr20_10152121	-0.1084303	0.06494825	-0.01627727	0.1021	0.04267	0.08488	0.2907621	0.1283303	0.8484661
chr20_10152134	-0.1707118	0.02112806	0.08018907	0.1213	0.05242	0.1029	0.1624256	0.6873167	0.4382483
chr20_10152137	-0.172323	0.03107584	-0.06583877	0.121	0.0494	0.08438	0.1574521	0.5298091	0.4368742
chr20_10152140	-0.2045845	0.09333207	0.2727582	0.1102	0.05299	0.1126	0.06501187	0.07860465	0.01608597
chr20_10152148	-0.05343886	0.1034002	0.047908	0.1374	0.05388	0.1154	0.7000593	0.05532755	0.6800655
chr20_10152150	-0.07947183	0.07788958	-0.04712121	0.1245	0.05062	0.1021	0.5264976	0.1243572	0.6461564
chr20_10152155	-0.1971396	0.01717963	-0.01636298	0.1135	0.04803	0.1086	0.0844034	0.7208877	0.8809375
chr20_10152172	0.08893005	0.09016172	0.2131881	0.158	0.06675	0.1333	0.5783623	0.1777469	0.1129577
chr20_10152405	-0.09902387	0.1238126	-0.1276469	0.1522	0.05773	0.1235	0.5202002	0.03226536	0.3050492
chr20_10152416	-0.1935372	0.0590544	0.2386427	0.1645	0.08068	0.1766	0.2458493	0.4656517	0.1834924
chr20_10152418	0.1742197	0.1565266	0.1290993	0.2105	0.09206	0.1846	0.4184561	0.09044659	0.4918766
chr20_10152422	-0.09684266	-0.02871344	0.221979	0.225	0.1028	0.1872	0.6749417	0.7811399	0.2440908
chr20_10152439	-0.09320987	0.08912139	-0.05635872	0.1788	0.08146	0.1581	0.6080161	0.2755304	0.7248444
chr20_10152445	-0.2001528	0.05759599	-0.03916759	0.162	0.07407	0.1409	0.2227717	0.4380722	0.7831562
chr20_10152462	0.0102088	0.08221324	0.1265837	0.1558	0.07587	0.1283	0.948393	0.279927	0.3278426
chr20_10152469	-0.1038759	0.03743237	-0.1914504	0.1605	0.0698	0.149	0.5229457	0.5926689	0.2038856
chr20_10152595	-0.2143556	-0.1163072	0.2183245	0.3322	0.1346	0.2776	0.5427792	0.3918697	0.4499127
chr20_10152598	-0.05248729	0.08088061	-0.07203801	0.1459	0.06296	0.1373	0.7219163	0.1998124	0.6032678
chr20_10152612	-0.3311022	0.04315561	0.1582874	0.1593	0.06379	0.1303	0.04017545	0.4995815	0.2284213
chr20_10152650	-0.08671719	-0.0641237	0.1817441	0.1599	0.06882	0.1416	0.5924124	0.3526038	0.2038814
chr20_10152669	-0.09674489	0.06336012	0.0907346	0.1669	0.07539	0.1292	0.5676422	0.4020085	0.4861821
chr20_10152685	-0.1111079	0.09996903	0.0277682	0.1802	0.07343	0.1597	0.544191	0.1745449	0.8637161
chr20_10159207	0.1322741	-0.03045318	0.04977195	0.1755	0.07541	0.1554	0.458087	0.6871801	0.7517051
chr20_10160610	-0.7629146	-0.06065325	-0.2208397	0.2013	0.07949	0.164	0.0002053381	0.4468868	0.1840621
chr20_10160617	-0.1399606	-0.1337243	0.070648	0.2214	0.07851	0.1461	0.5375822	0.08950413	0.6323865
chr20_10161012	-0.1963333	0.1225706	-0.02377139	0.1569	0.06196	0.1233	0.2165221	0.04833403	0.8482733
chr20_10166572	-0.04488287	-0.09958939	-0.1130055	0.1872	0.07693	0.1489	0.8138048	0.1968045	0.4529687
chr20_10166579	-0.6037602	0.2023909	0.3212011	0.2537	0.1332	0.2464	0.02133749	0.1320899	0.2064511
chr20_10166725	-0.08255387	-0.02551019	-0.01695916	0.1619	0.06267	0.1283	0.6148381	0.6845547	0.8957032
chr20_10167418	0.3604792	-0.1283864	-0.3829936	0.2771	0.1076	0.258	0.2113151	0.2355216	0.1515111
chr20_10167472	0.0407025	-0.09442211	-0.0421718	0.11	0.04958	0.09515	0.7130393	0.05715844	0.659066
chr20_10172739	0.5098896	0.1479758	-0.141682	0.182	0.07693	0.1522	0.005872795	0.05513494	0.3575473
chr20_10176166	-0.1274045	0.02912254	-0.01194185	0.1561	0.06996	0.1234	0.4201465	0.6779559	0.9234937
chr20_10178574	0.09628528	-0.1326032	0.1051505	0.2678	0.1289	0.2283	0.7290351	0.3076586	0.6538523
chr20_10178746	0.2108634	-0.03298793	0.4253997	0.2508	0.1027	0.2057	0.415707	0.7493411	0.04298727
chr20_10185250	-0.1053146	0.00335038	-0.049744	0.1417	0.05828	0.1111	0.4618993	0.9542346	0.6563422
chr20_10185261	0.01421292	-0.004340678	-0.4033831	0.2208	0.1037	0.1745	0.9499406	0.9667918	0.02283501
chr20_10185296	0.1020876	0.003804244	-0.02050983	0.143	0.06119	0.1147	0.4798385	0.9505194	0.8590115
chr20_10185311	-0.1538227	-0.008112986	-0.01745914	0.1255	0.05086	0.1068	0.2239893	0.873425	0.8708805
chr20_10185368	-0.2121111	-0.04095668	-0.08033049	0.1021	0.04327	0.07814	0.03876927	0.3443266	0.3054153
chr20_10185386	-0.1067103	0.04690892	0.06946126	0.1266	0.05442	0.1019	0.4030923	0.3894021	0.4977002
chr20_10185394	0.096026	0.03675742	0.1933878	0.1573	0.06333	0.1222	0.5465989	0.5624233	0.1162544
chr20_10186090	-0.4038787	0.03298976	-0.03832326	0.2139	0.08525	0.1642	0.06511531	0.6998167	0.8179162
chr20_10186119	-0.003898437	0.09370969	-0.2408643	0.1621	0.06612	0.1299	0.9810668	0.1573133	0.06598607
chr20_10186128	-0.3417726	-0.05834351	-0.02194503	0.1656	0.05906	0.1217	0.04181583	0.3240625	0.8579531
chr20_10186148	0.0748211	-0.008538544	0.06747931	0.1481	0.05981	0.1247	0.6173318	0.8866807	0.5913302
chr20_10186162	-0.121163	0.006863609	0.02575958	0.124	0.05611	0.1023	0.332256	0.9027949	0.8022137
chr20_10189669	0.1935312	0.004730305	-0.3674184	0.2184	0.08516	0.17	0.3871816	0.9558642	0.03318605
chr20_10190110	0.4471934	0.1451424	0.166727	0.2475	0.09617	0.1917	0.08001013	0.1330373	0.3933275
chr20_10192031	0.6544426	-0.04296955	0.07503505	0.1665	0.07148	0.1503	0.0001063094	0.5487707	0.6216141
chr20_10192739	0.2366357	0.09546808	0.1707906	0.1712	0.07915	0.147	0.1732575	0.2292154	0.2504656
chr20_10192759	0.1148087	0.04453989	0.4405021	0.2381	0.1038	0.19	0.6395561	0.6695429	0.02283405
chr20_10192780	-0.3901788	-0.008867507	-0.163836	0.3091	0.132	0.2642	0.229949	0.9469079	0.5497819
chr20_10195345	0.2510692	-0.02905552	-0.01738927	0.1642	0.07316	0.1355	0.1314799	0.6920416	0.8988213
chr20_10196373	0.7946132	0.07127002	-0.01139441	0.2556	0.1208	0.2284	0.002651023	0.558102	0.9612626
chr20_10196517	0.2902263	0.0172	-0.1372156	0.2214	0.1023	0.2023	0.2011307	0.8671727	0.5065281
chr20_10196641	0.3089512	0.01658216	-0.0358501	0.1532	0.07039	0.1216	0.04627828	0.8142156	0.7698034
chr20_10202655	0.2310252	0.02136744	-0.1332842	0.1384	0.0602	0.1157	0.09829161	0.7231163	0.2525222
chr20_10202673	-0.1219988	0.03101799	-0.02151212	0.128	0.05326	0.09201	0.3445182	0.5608621	0.8159088
chr20_10202682	0.1098688	-0.002497514	-0.04677807	0.1405	0.05485	0.1102	0.4387961	0.9637367	0.6730994
chr20_10202754	0.2601682	0.09230101	-0.1194801	0.1423	0.0634	0.1113	0.07034196	0.1462451	0.2860504
chr20_10203506	0.2842346	-0.04497294	0.1974704	0.1753	0.06881	0.14	0.1104195	0.5143803	0.1625304
chr20_10203515	-0.1829437	-0.04192541	0.2153511	0.1725	0.06827	0.1405	0.296187	0.5400887	0.1291294
chr20_10206284	0.4385377	0.03994521	0.1287195	0.2267	0.0943	0.1935	0.05955458	0.673237	0.5139852
chr20_10206299	0.06790264	-0.02405734	-0.08569843	0.1517	0.06361	0.1309	0.6581774	0.7058506	0.5163041
chr20_10206311	0.4164343	-0.03897586	0.2019093	0.1707	0.07442	0.1337	0.01622731	0.6014782	0.1344953
chr20_10206342	0.2098544	0.006248721	0.2585008	0.1407	0.0603	0.113	0.1397654	0.9176148	0.02302826
chr20_10206345	0.1208335	0.06112291	-0.2186131	0.1448	0.06039	0.1174	0.4089794	0.3123568	0.0644225
chr20_10206357	0.0999819	0.06018539	0.09898159	0.1335	0.0555	0.1211	0.4579514	0.2789194	0.4171712
chr20_10206375	0.1949067	0.03401091	-0.2329784	0.12	0.0517	0.09215	0.1068564	0.5111993	0.0118193
chr20_10206390	-0.04361147	0.03109694	-0.2212233	0.1582	0.06389	0.1262	0.7854671	0.6271574	0.08204483
chr20_10206622	0.2792168	-0.0063765	-0.04284613	0.1327	0.0567	0.1129	0.03702282	0.9106019	0.7061151
chr20_10206664	-0.1017842	0.1079403	-0.04326346	0.1718	0.07075	0.1429	0.5594567	0.1280505	0.764447
chr20_10206675	0.1293113	-0.02292335	0.1773748	0.1448	0.0603	0.1228	0.3769003	0.7043438	0.1517185
chr20_10206837	0.07219169	-0.05870284	-0.134555	0.177	0.07063	0.1378	0.6881088	0.4070726	0.3334758
chr20_10206887	0.1919384	-0.006712286	0.3102328	0.1486	0.0589	0.1406	0.201495	0.9094258	0.0289201
chr20_10206946	0.4193576	-0.05121372	0.1026958	0.1975	0.07443	0.1725	0.03738762	0.4926057	0.5575975
chr20_10208816	-0.03909013	0.005733609	0.1329052	0.1879	0.08206	0.1624	0.8380946	0.9444839	0.4193682
chr20_10208849	0.0365108	0.07503737	0.1710243	0.1639	0.06997	0.1415	0.8260657	0.2847122	0.231505
chr20_10208883	0.3271267	0.04907917	0.1684666	0.1476	0.06042	0.1327	0.02837729	0.4174714	0.2082825
chr20_10208959	-0.1748585	0.01169565	-0.02103854	0.1085	0.04683	0.09956	0.1091369	0.802995	0.8334606
chr20_10209058	-0.2050832	-0.002060934	-0.04652692	0.1078	0.04369	0.08635	0.05857689	0.9624122	0.5914021
chr20_10209188	-0.2723022	0.1621675	-0.05118995	0.2849	0.1044	0.2258	0.3595769	0.1223849	0.8252093
chr20_10209248	-0.03742527	0.03081999	-0.1388497	0.1538	0.05696	0.1215	0.8099876	0.5890571	0.2566563
chr20_10209267	-0.1292522	-0.08286792	-0.1435913	0.1835	0.06572	0.1419	0.4886791	0.2083202	0.3164985
chr20_10210011	0.19333	-0.0553642	0.03316951	0.1389	0.05768	0.1177	0.1680884	0.3379353	0.7795886
chr20_10210056	0.3010706	-0.03216878	0.1185566	0.1191	0.04624	0.09877	0.01207694	0.4870882	0.2322978
chr20_10210079	0.2615871	0.04201721	0.04592771	0.1219	0.0481	0.1041	0.03317888	0.3829206	0.6608127
chr20_10210096	0.2555062	-0.01726479	0.1308007	0.1048	0.03789	0.07824	0.01532479	0.6488731	0.09558138
chr20_10210136	0.4209518	-0.05132967	-0.01618984	0.1685	0.06237	0.1338	0.01379685	0.4114274	0.9045526
chr20_10210140	-0.04014357	0.05806582	-0.06397525	0.2143	0.09147	0.1788	0.8548198	0.5272914	0.7248101
chr20_10210182	-0.1308837	-0.04644684	0.06293817	0.11	0.04796	0.08807	0.2369553	0.3333766	0.4765508
chr20_10210184	-0.04273018	-0.04901371	-0.07210238	0.1325	0.05223	0.1035	0.7492348	0.3486867	0.4883723
chr20_10210188	-0.1264294	-0.005566307	0.083619	0.09861	0.04089	0.07802	0.2020027	0.8918095	0.2852965
chr20_10210238	-0.1561023	-0.03516864	-0.04198753	0.09478	0.03719	0.06683	0.1010921	0.3446621	0.5307451
chr20_10210273	-0.1064859	-0.0001546143	-0.07940946	0.09121	0.03723	0.07354	0.2449862	0.9966887	0.2815297
chr20_10210356	0.06134546	-0.09734682	-0.2420196	0.116	0.04827	0.08906	0.5993954	0.04397135	0.006795748
chr20_10210498	-0.2435229	-0.01119241	-0.04114987	0.2492	0.1128	0.2425	0.3439499	0.9214636	0.869239
chr20_10211032	0.1005475	0.1242229	-0.159407	0.2783	0.1143	0.1925	0.7285773	0.2802794	0.416447
chr20_10211154	0.4755323	-0.06005384	0.2819272	0.3854	0.122	0.2833	0.2548908	0.6251479	0.3398893
chr20_10211615	-0.01304636	0.07067531	-0.2123154	0.212	0.09775	0.1943	0.9520437	0.4717969	0.2837673
chr20_10211626	0.04034012	-0.009074651	-0.170947	0.2672	0.1079	0.2565	0.8843285	0.9333654	0.5194697
chr20_10211656	NA	NA	NA	NA	NA	NA	NA	NA	NA
chr20_10213577	-1.028589	-0.01855634	0.3017896	0.4474	0.1747	0.3405	0.03977217	0.9167052	0.4046469
chr20_10213583	-0.07604271	-0.06278213	0.01139328	0.1131	0.05532	0.09521	0.5041111	0.2571502	0.9051794
chr20_10213619	0.09867906	-0.03821502	-0.01393302	0.1409	0.05944	0.1177	0.4880828	0.5210155	0.9064206
chr20_10213661	-0.1835066	-0.07866026	-0.1056202	0.128	0.05969	0.1118	0.1550692	0.1883542	0.3478327
chr20_10213851	0.2549655	-0.09121117	-0.1436198	0.2026	0.08705	0.1774	0.2178113	0.2965666	0.4256015
chr20_10215167	0.1618806	-0.01138609	0.1843822	0.09235	0.03759	0.08966	0.08091313	0.7621277	0.04054258
chr20_10215266	-0.02973574	0.05269043	-0.06560167	0.1014	0.03656	0.08389	0.7704851	0.1497993	0.4358385
chr20_10215981	-0.1438852	0.05589153	-0.03709419	0.1685	0.07817	0.1368	0.3999511	0.4759622	0.788232
chr20_10219721	0.4087614	-0.02775756	-0.02562223	0.2049	0.07998	0.1702	0.05086645	0.7293845	0.8820702
chr20_10219743	0.2275977	-0.08201668	-0.007135104	0.154	0.06407	0.1292	0.144214	0.2014327	0.9563278
chr20_10219765	0.7576451	-0.03667588	-0.0662291	0.1829	0.06925	0.1549	4.65063e-05	0.5972605	0.6727332
chr20_102201	-0.1750723	0.07016711	0.1389704	0.18	0.07523	0.136	0.3386996	0.352341	0.3113721
chr20_102266	-0.4938884	0.004450126	0.2262282	0.211	0.1007	0.2063	0.02213724	0.9649305	0.2832671
chr20_10227216	0.219565	0.01150567	0.660664	0.1998	0.07555	0.152	0.2815847	0.8792998	1.739314e-05
chr20_102275	-0.2079647	-0.02383428	0.1057834	0.1957	0.08793	0.1651	0.2973546	0.7871527	0.5274321
chr20_102279	-0.8611072	0.04666313	0.04438892	0.2631	0.1028	0.1868	0.001590641	0.6516172	0.8154156
chr20_102295	-0.1771824	-0.045288	-0.01975777	0.2239	0.08891	0.1906	0.4405556	0.611908	0.9189467
chr20_10230756	0.4035117	0.02318696	0.1380852	0.2686	0.1073	0.1842	0.1478769	0.8298865	0.4612314
chr20_10230878	-0.03375701	0.02020508	-0.1044791	0.1922	0.07547	0.1509	0.8631543	0.7895001	0.4936945
chr20_10231409	0.07253081	0.3475949	0.04568188	0.2806	0.1335	0.2109	0.804057	0.009868564	0.8323157
chr20_10232096	0.4096831	0.04902177	0.1754061	0.1906	0.09165	0.153	0.03485532	0.5942904	0.2572365
chr20_10232285	-0.1141683	0.1899116	-0.1956716	0.3529	0.1398	0.2821	0.7621184	0.1785891	0.5057605
chr20_10235995	0.4678892	-0.03343698	-0.1048334	0.1837	0.07478	0.1644	0.01229075	0.6556796	0.5293515
chr20_10236111	-0.06587738	-0.0938129	0.1005567	0.2079	0.07677	0.1508	0.7566013	0.2230746	0.5097698
chr20_1024001	-0.3425469	0.01148769	0.02365319	0.1261	0.0491	0.09929	0.007043381	0.815231	0.8126211
chr20_1024012	-0.4313747	0.02284807	-0.1987233	0.1041	0.04082	0.09038	3.766829e-05	0.5759837	0.02854208
chr20_1024027	-0.2034078	0.02896934	0.05262419	0.1088	0.04526	0.08764	0.06310387	0.5225568	0.5497411
chr20_1024037	-0.04553877	0.01177135	0.0005891751	0.1036	0.04259	0.0811	0.6619677	0.7824429	0.9942227
chr20_1024039	-0.3685899	-0.008223919	-0.1459951	0.1128	0.03807	0.08256	0.001167162	0.8290935	0.07801612
chr20_1024062	-0.2884256	0.03729193	-0.09194675	0.1041	0.04075	0.08705	0.005858358	0.3605177	0.2926883
chr20_10240634	-0.002341381	0.01617331	-0.1661863	0.1176	0.04538	0.0977	0.9842256	0.721818	0.09048441
chr20_1024064	-0.175603	0.02143672	-0.1047869	0.1041	0.04139	0.08666	0.09340507	0.6048235	0.2283484
chr20_10240710	0.1137369	0.06272511	-0.2302549	0.1124	0.04466	0.09447	0.3146648	0.1605865	0.01524805
chr20_1024076	-0.1675794	0.04311573	-0.1120622	0.1059	0.04191	0.08247	0.1155957	0.304013	0.1756743
chr20_10240784	-0.3912609	0.0790343	-0.1659118	0.1841	0.07988	0.1555	0.03671339	0.3240098	0.2918929
chr20_10240791	0.0940237	0.05374871	-0.182071	0.1173	0.0508	0.09289	0.4260132	0.290658	0.05098612
chr20_10240824	0.1894425	0.07529681	-0.198562	0.1112	0.04981	0.09149	0.09044515	0.1310934	0.03067897
chr20_10240838	0.09509187	0.07756577	-0.108965	0.131	0.05629	0.1034	0.4717487	0.168889	0.2945596
chr20_10240863	0.157012	0.01202999	0.02618516	0.09483	0.04076	0.07942	0.09929956	0.7680728	0.7424101
chr20_10240866	0.406328	0.01296982	-0.09941341	0.1602	0.06198	0.1246	0.01229296	0.8345607	0.428569
chr20_10240894	0.2983732	-0.02294329	-0.03626041	0.1403	0.06025	0.1139	0.03523519	0.703864	0.751789
chr20_10240904	0.1840862	0.0394057	-0.00847552	0.1742	0.07225	0.1389	0.2980637	0.5864537	0.9518153
chr20_10240960	0.2170606	-0.1001346	-0.1258318	0.3188	0.1246	0.2781	0.518706	0.425227	0.6638379
chr20_10240973	0.2603418	0.11819	-0.07685125	0.1459	0.05744	0.1164	0.0775148	0.0399537	0.5119875
chr20_10241002	0.2363143	0.004875111	0.03824294	0.1582	0.07177	0.1266	0.1402237	0.9459833	0.7644469
chr20_10241004	0.3018174	0.001572764	-0.2508447	0.167	0.07879	0.1404	0.07476395	0.9841236	0.07690286
chr20_10241008	0.05819656	-0.01936744	-0.1708778	0.1757	0.07093	0.1385	0.7443682	0.7853435	0.2217514
chr20_10241031	-0.1788271	0.1051266	-0.2024763	0.1364	0.05574	0.1128	0.1940141	0.05968879	0.07449743
chr20_1024107	-0.2526628	0.01745786	-0.05356026	0.1101	0.04657	0.0927	0.02255456	0.708057	0.5650934
chr20_1024148	-0.4534022	0.03873699	0.1212972	0.1345	0.0616	0.1111	0.0008366102	0.5302313	0.2779106
chr20_1024150	-0.1608194	0.02547693	-0.03205298	0.1148	0.04727	0.09396	0.1640422	0.590326	0.7341389
chr20_1024153	-0.2387206	0.01183875	0.1047926	0.1087	0.04928	0.08697	0.0290263	0.8103748	0.2299984
chr20_1024160	-0.377677	0.01627808	0.1148531	0.1258	0.05435	0.1002	0.002898038	0.7648927	0.2540905
chr20_1024169	-0.2989213	0.03248085	0.03299759	0.127	0.04989	0.1041	0.01956159	0.5155382	0.7525661
chr20_1024171	-0.4220726	0.02962509	0.1225085	0.14	0.06233	0.1215	0.002834734	0.635236	0.3169088
chr20_1024181	-0.1992068	0.03276037	0.03405009	0.1187	0.04953	0.09994	0.09563927	0.5088606	0.73461
chr20_1024188	-0.2829454	0.1437326	0.284256	0.1748	0.07611	0.1423	0.1109899	0.05969936	0.0480129
chr20_1024377	-0.5679222	0.09783001	0.1042869	0.2648	0.1036	0.2394	0.03862481	0.3476158	0.6723313
chr20_10246161	-0.0396645	-0.05195822	0.004811349	0.08319	0.0388	0.08072	0.6346862	0.180857	0.9526248
chr20_10246257	0.07530416	0.0347467	0.06912679	0.06954	0.02772	0.05975	0.2800227	0.2102033	0.248145
chr20_10246353	-0.04310458	-0.03369054	0.1667174	0.08941	0.03873	0.07418	0.6311069	0.3847216	0.02500802
chr20_10247065	0.1130194	-0.02836127	-0.05561128	0.1197	0.05353	0.09399	0.348553	0.5967635	0.5558257
chr20_10247230	-0.3554368	0.01853528	-0.3103342	0.2084	0.08543	0.1668	0.09529521	0.8288542	0.06658688
chr20_10247314	-0.1521807	-0.07130268	-0.03032462	0.1949	0.07326	0.1659	0.443771	0.331714	0.8569519
chr20_10248062	-0.2916845	-0.1153882	0.1481678	0.2166	0.09711	0.1973	0.1886169	0.2369657	0.4615997
chr20_10256480	0.1851658	0.03143579	-0.2432698	0.21	0.07478	0.1764	0.3886433	0.67507	0.1746368
chr20_10261563	-0.3119738	-0.0939314	0.1360274	0.2492	0.1063	0.2105	0.2253569	0.3795977	0.5275621
chr20_10270786	0.207003	-0.130487	-0.4651365	0.3756	0.1658	0.3693	0.6095094	0.437677	0.2418102
chr20_10270815	-0.4821925	0.03023875	0.04709215	0.4953	0.2024	0.3446	0.3977021	0.8836776	0.8979218
chr20_10274524	0.7983207	-0.1572205	-0.6800998	0.4268	0.1475	0.3434	0.09072974	0.2917716	0.06287794
chr20_10274610	0.5206592	-0.008923793	-0.06635755	0.2493	0.08716	0.2202	0.04312024	0.9187611	0.7687927
chr20_10274634	0.2377659	-0.02808623	0.1802131	0.1172	0.04856	0.08855	0.04393209	0.5634669	0.04264591
chr20_10274705	0.02258431	0.02000798	-0.03100517	0.1338	0.04897	0.09921	0.8671546	0.6832105	0.7558167
chr20_10274780	-0.04118341	0.04113554	-0.4446856	0.1846	0.07726	0.1586	0.8264466	0.5955307	0.005634432
chr20_10280769	0.533639	-0.04133381	0.1450964	0.1995	0.08431	0.1837	0.00876437	0.6251856	0.4375048
chr20_10280815	0.302293	0.040061	0.1167777	0.1298	0.05021	0.1046	0.02093183	0.4255309	0.266871
chr20_10280847	0.1286511	0.03108059	-0.2979512	0.154	0.06482	0.1276	0.4091269	0.6323069	0.02056082
chr20_10287270	0.3144245	0.1248291	0.2125533	0.2838	0.1306	0.2401	0.2880743	0.3433198	0.3901342
chr20_10287329	0.05952695	0.06454276	0.1234026	0.1718	0.07497	0.1366	0.732849	0.390621	0.3708305
chr20_10289530	-0.2214395	-0.01262957	-0.163364	0.1692	0.07422	0.1277	0.1970943	0.8652503	0.2045102
chr20_10289677	0.4461548	0.04626756	0.3111951	0.3516	0.1519	0.3026	0.2348702	0.7633705	0.3269922
chr20_10289726	0.4641615	0.106557	0.2825736	0.2319	0.1042	0.1752	0.05153526	0.3091283	0.1123052
chr20_10290407	-0.1441471	-0.05080644	-0.1383552	0.1926	0.07892	0.1603	0.462696	0.5210268	0.3942472
chr20_10290504	-0.1287866	-0.02568255	-0.1018304	0.1573	0.0662	0.1419	0.4187799	0.69868	0.4774813
chr20_10291669	0.06008065	0.08531837	0.1085492	0.2809	0.1195	0.2261	0.8373576	0.4784206	0.6400269
chr20_1029865	0.02177855	-0.08947781	-0.06318462	0.1513	0.06498	0.1163	0.8868543	0.1694121	0.5894707
chr20_10299934	0.2130825	0.06656636	-0.04742196	0.1122	0.04689	0.09544	0.05914165	0.1561713	0.6208761
chr20_10299945	0.1148497	0.06422689	0.06164435	0.0956	0.0346	0.07141	0.2317536	0.06357381	0.3892152
chr20_10301988	0.2675185	-0.0452723	-0.08824385	0.1906	0.06848	0.1488	0.1682559	0.5095422	0.5575836
chr20_10302006	0.129227	0.004726172	-0.06058367	0.1505	0.05476	0.1166	0.3959529	0.9313253	0.6058255
chr20_10302033	0.2092552	0.02533274	0.09255056	0.1426	0.05715	0.1208	0.1463818	0.6580963	0.446934
chr20_10302036	0.02476342	-0.0496764	0.021145	0.1561	0.0524	0.1201	0.8754865	0.3437812	0.8612468
chr20_10302055	0.0797667	0.08108885	0.04527555	0.1356	0.05758	0.1166	0.5600167	0.1597405	0.6997563
chr20_10302070	0.1482061	0.04170072	-0.0130366	0.1376	0.05809	0.1096	0.2860468	0.473589	0.905885
chr20_10302100	0.183199	0.0005304005	0.09451977	0.1382	0.05986	0.1136	0.1892209	0.992943	0.4084331
chr20_10302168	-0.030845	-0.002504598	-0.05624346	0.1317	0.05508	0.09739	0.8164087	0.9637861	0.5654521
chr20_10302189	-0.1695949	-0.08351694	-0.1767694	0.18	0.09003	0.1759	0.354028	0.3555438	0.3225294
chr20_10305296	0.1046366	-0.02416074	-0.1318876	0.1526	0.0677	0.1317	0.4979863	0.7217952	0.3208555
chr20_10305298	0.3115833	0.07877711	-0.2251869	0.1781	0.0701	0.1458	0.0851574	0.2622805	0.1265156
chr20_10305401	-0.4172829	-0.05011474	-0.03366318	0.1863	0.07798	0.1535	0.02776217	0.5217147	0.8284382
chr20_10305449	-0.2641698	-0.01362239	-0.2754543	0.1726	0.07777	0.142	0.1316667	0.8613688	0.05483745
chr20_10305453	-0.3420341	-0.04238069	-0.1343231	0.204	0.08966	0.1794	0.1007187	0.6377989	0.461373
chr20_10307708	-0.2845974	-0.07403309	-0.1714845	0.2036	0.07909	0.1599	0.1711408	0.3507533	0.2897594
chr20_10307726	0.1291282	0.04641039	0.0280344	0.1788	0.07197	0.1551	0.4773598	0.5201039	0.8582807
chr20_10308378	-0.1507978	-0.04049405	0.01885911	0.1151	0.05307	0.1053	0.1931085	0.4460865	0.8586419
chr20_10308412	-0.2270836	0.02892499	-0.326673	0.1341	0.06305	0.1157	0.09332856	0.6470603	0.005039673
chr20_10308426	-0.1918619	0.1277427	-0.2836569	0.1437	0.06518	0.1387	0.1864018	0.05050315	0.04283206
chr20_10308486	0.2921926	0.005599625	0.0358064	0.1408	0.0592	0.1129	0.03992169	0.9247737	0.7526677
chr20_10308888	0.05305865	0.09065022	-0.05782731	0.2031	0.1013	0.1918	0.798106	0.3733232	0.7673062
chr20_10308909	0.4867172	-0.01606645	0.1735092	0.2226	0.09868	0.1861	0.03303559	0.8712909	0.3596373
chr20_10308938	-0.05823547	0.004672681	0.1261853	0.1968	0.0849	0.1732	0.7717206	0.9562669	0.4730398
chr20_10309071	-0.05600837	-0.03927974	-0.07364418	0.1394	0.06377	0.1241	0.6907343	0.5387491	0.5559694
chr20_10309082	0.04085153	-0.01789404	-0.04772537	0.1119	0.04961	0.08986	0.7167701	0.7186601	0.5968336
chr20_10309105	-0.02600964	-0.06348105	-0.2212827	0.1427	0.06033	0.1161	0.8568365	0.2935739	0.05834756
chr20_10309122	-0.03491559	-0.01764314	-0.2327383	0.1091	0.04334	0.0839	0.7503919	0.6842252	0.00570598
chr20_10309376	-0.1338925	-0.1918834	0.01989836	0.1683	0.07159	0.1342	0.4329166	0.007507923	0.8831851
chr20_10309388	0.002016947	0.03515289	0.1212006	0.1198	0.0541	0.09953	0.9866642	0.5164518	0.2256337
chr20_10309416	-0.1321598	5.787611e-05	0.09208333	0.1618	0.07031	0.1344	0.4202156	0.9993448	0.4971837
chr20_10309441	-0.7078895	0.01747103	-0.1385639	0.1905	0.0866	0.1487	0.0002643866	0.8407095	0.3568023
chr20_10314366	0.2593064	0.03818144	-0.09703008	0.1632	0.07081	0.1343	0.116978	0.5906763	0.4740269
chr20_10314370	0.3754073	-0.05704502	0.05251629	0.2052	0.1004	0.1648	0.07336727	0.5718652	0.7532858
chr20_10314429	0.1716506	-0.0403998	-0.08978514	0.1555	0.07542	0.1251	0.2755218	0.5932456	0.4764222
chr20_10314452	0.06208931	0.00973354	-0.04545315	0.13	0.05509	0.1031	0.6358158	0.8599671	0.6610128
chr20_10314480	0.1242782	-0.07100391	0.1203563	0.1468	0.05861	0.11	0.402362	0.2265163	0.2768121
chr20_10315413	0.02145763	-0.02775546	-0.1082126	0.1291	0.05214	0.1014	0.8690869	0.595002	0.2883786
chr20_10315431	0.2124741	-0.05618602	-0.08731438	0.0988	0.04134	0.07896	0.03235274	0.174477	0.2703084
chr20_10315451	0.3399926	-0.08490025	-0.04988442	0.107	0.04478	0.08429	0.00158171	0.05821979	0.5553832
chr20_10315467	0.200397	-0.0868834	-0.1026943	0.1321	0.06101	0.1246	0.1326547	0.1551913	0.4134889
chr20_10325091	0.1815697	-0.02386595	-0.04447141	0.06921	0.02585	0.05639	0.008866216	0.356039	0.4310564
chr20_10325189	-0.2026005	0.004007186	-0.01611224	0.08012	0.03232	0.06696	0.01171601	0.9013787	0.8102645
chr20_1032536	0.1874767	0.01552435	-0.07749644	0.1217	0.04704	0.09615	0.1262566	0.7416575	0.422402
chr20_1032571	-0.1809374	-0.001700817	-0.2078349	0.123	0.05322	0.09895	0.144327	0.9745415	0.03660921
chr20_1032640	0.07769091	-0.08910533	0.2360293	0.2055	0.07751	0.1558	0.7113906	0.2517375	0.1345362
chr20_10332902	-0.2734701	0.09241125	-0.1625791	0.155	0.07438	0.1184	0.08133352	0.2153532	0.1727326
chr20_10332932	-0.1060383	-0.04310285	-0.08752608	0.1352	0.05955	0.1088	0.4370965	0.4699718	0.4238892
chr20_10332969	-0.07287743	-0.04111509	-0.01392178	0.1419	0.05732	0.1078	0.6111826	0.4739228	0.8978388
chr20_10333004	-0.2890287	0.02455241	0.1176833	0.1872	0.07061	0.1231	0.129352	0.7287035	0.3427596
chr20_10333126	0.5423328	-0.008378409	-0.1650133	0.2157	0.07909	0.1417	0.01408434	0.9158971	0.2490027
chr20_10334181	0.4726276	-0.004172567	0.2432186	0.2982	0.1154	0.246	0.1303239	0.9713494	0.337906
chr20_10334211	0.4585829	0.17492	0.6244466	0.2616	0.1247	0.229	0.09065603	0.1639897	0.00794545
chr20_10334242	0.629144	0.04271726	0.4212267	0.2717	0.1057	0.2661	0.02584881	0.6877776	0.127037
chr20_10334271	0.3967962	-0.04725601	0.1636021	0.1547	0.06761	0.1377	0.01127489	0.4855833	0.2392804
chr20_10334275	0.1264923	0.09971387	0.1854181	0.2248	0.08695	0.2336	0.5834955	0.2532661	0.4402441
chr20_10334319	0.6289767	0.2403902	0.3103658	0.2617	0.1152	0.2472	0.020359	0.03818829	0.223772
chr20_10334330	0.4693141	0.1533664	0.1530207	0.2111	0.09087	0.1641	0.02977404	0.09280692	0.3576547
chr20_10348211	0.5152872	0.1603107	0.1876148	0.2572	0.1033	0.1961	0.0528616	0.1226872	0.3481652
chr20_10350720	0.1185583	-0.03713115	-0.2701344	0.2106	0.08855	0.1767	0.5820935	0.6761834	0.1323965
chr20_10350815	0.08990371	-0.005667882	-0.1055657	0.1843	0.075	0.1497	0.6316146	0.9399291	0.4856554
chr20_10354996	0.120705	0.02240906	-0.1690744	0.1752	0.07589	0.1281	0.4975818	0.7684279	0.1905381
chr20_1037386	-0.1583139	-0.05264413	-0.1583012	0.1612	0.06227	0.1257	0.3324196	0.3987943	0.2115303
chr20_1037470	-0.3465319	-0.01824921	0.2174697	0.1252	0.04635	0.09517	0.006031792	0.6940957	0.02292431
chr20_1037559	-0.05274911	0.06069173	-0.1526179	0.1514	0.06311	0.1178	0.730551	0.3371737	0.1982523
chr20_1037615	-0.01804412	-0.02268268	0.02984484	0.09537	0.03796	0.07654	0.8506111	0.5504332	0.6974382
chr20_1037651	-0.348078	-0.01205148	-0.1154204	0.2335	0.09618	0.1843	0.1472007	0.9007449	0.5382008
chr20_10380045	0.1952457	-0.03908052	0.325379	0.1831	0.07163	0.1475	0.2944973	0.5863127	0.02912202
chr20_10380356	-0.3082828	-0.06908624	-0.2991843	0.4502	0.1946	0.3808	0.5409025	0.7276677	0.4675455
chr20_10380378	0.04665949	-0.056783	0.208822	0.1688	0.06675	0.1317	0.7852743	0.3960013	0.1160022
chr20_10380386	0.1955952	-0.1092568	-0.04671253	0.1582	0.07139	0.139	0.2221581	0.1268811	0.739286
chr20_10380394	-0.04844308	-0.03765203	0.1899133	0.1875	0.0656	0.1592	0.7996648	0.5668292	0.2389128
chr20_10380452	0.1070861	-0.1051642	-0.09263428	0.1613	0.06644	0.143	0.5123385	0.1142563	0.5214352
chr20_10383736	-1.093414	-0.03496994	0.1882577	0.386	0.1559	0.2752	0.008971361	0.8246507	0.5107555
chr20_10383753	0.1140104	0.1508203	-0.01782144	0.2238	0.1004	0.2012	0.619536	0.1350179	0.9308588
chr20_10386032	0.3807315	0.109191	-0.2319955	0.3393	0.1316	0.2491	0.2911769	0.4107907	0.367069
chr20_10389347	0.1648392	0.01798623	0.2663723	0.1731	0.07685	0.173	0.3482949	0.8154888	0.129391
chr20_10389433	0.2086407	0.03807152	-0.1058468	0.1837	0.08128	0.1489	0.2642336	0.6406074	0.4820972
chr20_10391335	0.058812	-0.1300908	-0.1292545	0.2079	0.09961	0.2073	0.7820067	0.1937704	0.5418818
chr20_10391351	0.1832035	-0.05461604	-0.01547437	0.1363	0.05171	0.1177	0.1829996	0.2915233	0.8961241
chr20_10391442	0.1619449	0.09712001	-0.09879929	0.1765	0.07661	0.1774	0.3664567	0.2062322	0.583626
chr20_10392684	-0.1244612	-0.04827625	-0.2413952	0.1784	0.07142	0.1495	0.4924227	0.5001699	0.1103688
chr20_10392725	0.1525637	0.07120421	0.09947243	0.2182	0.07809	0.1746	0.4950211	0.3633301	0.5748214
chr20_10393383	0.3674859	-0.08488755	-0.1438554	0.2418	0.09693	0.1856	0.1402947	0.3834061	0.446289
chr20_10393397	-0.1807877	-0.0649216	-0.146854	0.1966	0.09706	0.162	0.3672562	0.5055881	0.3710372
chr20_10393404	0.2123083	-0.01616869	-0.008723244	0.2182	0.09907	0.1922	0.3423394	0.8709894	0.9644739
chr20_10393408	-0.3884716	0.06289139	-0.07099292	0.2351	0.1071	0.1944	0.1082621	0.5593255	0.7201765
chr20_10393413	0.2822799	-0.007688749	0.09986246	0.1999	0.08361	0.1696	0.1664797	0.9269859	0.5617248
chr20_10394463	0.256871	0.04847424	0.09612978	0.1446	0.06648	0.158	0.0787893	0.4668939	0.5479905
chr20_10394468	-0.1225769	0.1071915	-0.0430493	0.1204	0.05215	0.117	0.3121723	0.0401066	0.7148011
chr20_10394472	-0.03237967	0.04056751	0.2100317	0.1111	0.05382	0.1076	0.7720902	0.4516481	0.05230259
chr20_10394479	0.1973358	-0.003771581	0.002196406	0.1111	0.0477	0.101	0.07752959	0.9370495	0.9827388
chr20_10394493	-0.03020055	-0.008005161	0.04947753	0.1194	0.04763	0.1071	0.8017163	0.8666785	0.6460059
chr20_10394507	-0.01832368	0.04500042	0.0016827	0.1266	0.05586	0.1082	0.8858382	0.4212035	0.9876648
chr20_10394513	-0.09845139	0.02747458	0.000856996	0.1072	0.04457	0.09898	0.3611912	0.5380107	0.9931257
chr20_10394524	0.2308605	0.005160347	0.0946164	0.1451	0.05798	0.1339	0.1154398	0.9291992	0.4837671
chr20_10400667	0.2991781	-0.08919687	0.02740693	0.1602	0.06236	0.1277	0.06526933	0.1534157	0.8314342
chr20_10400726	0.1933303	-0.143258	-0.2206435	0.1629	0.07274	0.1435	0.2416185	0.04950278	0.1280912
chr20_10405180	0.2743784	-0.01233133	0.228304	0.1387	0.06452	0.1203	0.05010174	0.8487403	0.05956408
chr20_10405246	0.3162169	0.04036184	0.09112442	0.1815	0.07579	0.1621	0.08665647	0.5954072	0.5790899
chr20_10407188	0.1146826	-0.0857118	-0.1650287	0.2226	0.09303	0.1989	0.6154779	0.3589648	0.4161439
chr20_10407196	0.02319869	-0.03963756	-0.3256768	0.199	0.08216	0.1785	0.9090438	0.6306498	0.07261899
chr20_10407306	-0.1483025	0.0453728	0.02235981	0.1299	0.04986	0.1057	0.2576373	0.3634176	0.8333904
chr20_1041064	-0.1799796	0.07916348	-0.3723101	0.1792	0.07314	0.1494	0.3231072	0.2803842	0.01373705
chr20_1041144	0.06164788	-0.009959579	-0.1734722	0.1679	0.06984	0.1435	0.7173835	0.8868767	0.2315584
chr20_10412563	0.2208794	-0.02438015	0.2271708	0.1359	0.05364	0.09998	0.1073478	0.6499296	0.02377303
chr20_10412614	-0.01785281	-0.0008132006	-0.2064814	0.119	0.0496	0.1004	0.8815871	0.9869352	0.04073712
chr20_10412638	0.02591595	0.1159128	-0.09086569	0.2543	0.1104	0.2014	0.9214871	0.2967092	0.6585432
chr20_10419410	0.02817123	-0.01059768	0.2563693	0.2339	0.1008	0.1932	0.9067805	0.916693	0.1929292
chr20_10425339	-0.06939803	-0.01174732	0.1990308	0.1684	0.0757	0.1234	0.6845832	0.8770285	0.1094736
chr20_10425369	0.09561722	0.01931221	-0.1490405	0.1871	0.07275	0.1356	0.6156506	0.791197	0.2761686
chr20_10425397	0.08605027	0.07081395	-0.02524899	0.1316	0.07169	0.1124	0.5168617	0.324507	0.8233708
chr20_10425423	0.2794903	0.02295204	-0.02987835	0.09627	0.03736	0.0728	0.003856006	0.5392689	0.6822991
chr20_10425447	0.1225316	0.0212635	-0.09176062	0.1118	0.04523	0.09399	0.276102	0.6386135	0.331071
chr20_10425499	0.04054792	-0.009999428	-0.1269809	0.1638	0.06814	0.1249	0.8070745	0.8835999	0.3131188
chr20_10428287	0.05732975	-0.06383599	0.1269763	0.1366	0.05541	0.1149	0.6775881	0.2500218	0.2722988
chr20_1043212	NA	NA	NA	NA	NA	NA	NA	NA	NA
chr20_1043440	0.7876504	0.1025938	0.8936631	0.3168	0.1123	0.2798	0.01836339	0.3639889	0.002166792
chr20_1043741	0.0861598	0.003147174	0.1129927	0.1481	0.06711	0.1328	0.5650531	0.9626806	0.3990536
chr20_1043836	0.3273606	0.06752258	0.02830816	0.1338	0.05869	0.1109	0.01532351	0.2507571	0.7997398
chr20_1043899	-0.169948	-0.08163944	0.006212465	0.1855	0.07583	0.1587	0.3679815	0.2830416	0.9691695
chr20_10444158	0.0713076	-0.1892004	0.1072404	0.1627	0.06504	0.131	0.665424	0.003698129	0.4170361
chr20_10444223	0.5998796	-0.04025041	0.2259771	0.2466	0.1022	0.1982	0.01839961	0.6952227	0.2637686
chr20_10455585	0.00231469	0.04069286	-0.02960909	0.1259	0.05714	0.09881	0.9854483	0.477086	0.7655579
chr20_10455627	0.1045621	0.02586927	-0.07677608	0.1739	0.08089	0.1668	0.5537732	0.7499085	0.649944
chr20_10455717	0.1740969	0.1081553	-0.4418959	0.2774	0.116	0.2526	0.5465275	0.3544047	0.09052043
chr20_10457596	0.2774305	0.1496901	-0.2563779	0.2003	0.08133	0.1786	0.1747793	0.06659009	0.1578303
chr20_10457612	0.0576576	0.07084777	0.004684439	0.1852	0.07679	0.1563	0.75965	0.3576287	0.9763841
chr20_10457640	0.2474556	-0.02973383	-0.1847434	0.164	0.06709	0.1325	0.1366334	0.6583483	0.1669728
chr20_10471690	0.01369281	0.01127665	0.05684897	0.1954	0.07688	0.1602	0.9452085	0.8837284	0.7261291
chr20_10471760	-0.07709299	-0.100152	-0.03020495	0.131	0.06012	0.12	0.5596074	0.0963415	0.8026731
chr20_10471772	-0.1050114	-0.08982352	0.1375881	0.1384	0.05813	0.114	0.4523811	0.1229266	0.2305105
chr20_10471781	-0.03670816	-0.06681397	-0.05243642	0.1255	0.05659	0.1177	0.7716764	0.2384876	0.6581908
chr20_10471825	0.5153684	0.03399485	0.002332962	0.3245	0.1131	0.2342	0.133033	0.7652111	0.9922731
chr20_1047649	0.1100455	-0.07397853	0.1665764	0.1295	0.05435	0.1169	0.3994429	0.1741027	0.1570164
chr20_1050785	-0.3390316	-0.02084725	-0.1041213	0.2274	0.08685	0.1786	0.1465448	0.8110045	0.5662301
chr20_10516568	0.246562	-0.07101877	-0.03768191	0.1797	0.07303	0.1606	0.1770993	0.3321145	0.8168593
chr20_10516604	0.2641024	-0.08431234	0.01106644	0.2105	0.09571	0.1691	0.2199986	0.380557	0.9485715
chr20_10516616	0.04675669	0.04852931	0.0801846	0.1759	0.06874	0.1589	0.7935763	0.4812375	0.6183349
chr20_10516627	0.02883164	-0.08673904	-0.04293075	0.2033	0.09416	0.1937	0.8895635	0.3590929	0.8278673
chr20_10516657	0.003505517	-0.02823014	0.0858805	0.1303	0.05956	0.1197	0.9787197	0.6361156	0.4762753
chr20_10522684	-0.1075429	-0.04439888	-0.008731382	0.1476	0.05982	0.1308	0.4711371	0.4587669	0.9472344
chr20_10522718	0.04574545	0.03660509	0.05110918	0.1734	0.06075	0.1319	0.795004	0.5475469	0.7009052
chr20_10522724	0.193099	0.07979318	0.3920946	0.2644	0.1058	0.2201	0.4812216	0.4532813	0.08225436
chr20_10522745	-0.04710145	0.1668065	0.1708982	0.2025	0.0885	0.1826	0.8198166	0.06046012	0.3574785
chr20_10522756	-0.007688957	0.01427178	0.02975615	0.07118	0.02873	0.06511	0.9141961	0.6195062	0.6483585
chr20_10522811	0.4694239	0.03797009	0.1224455	0.2055	0.0889	0.184	0.02538142	0.6705313	0.5130456
chr20_10522817	0.8528708	0.02521676	-0.1231368	0.2949	0.1206	0.2474	0.00571935	0.8355662	0.6296276
chr20_10522822	0.06825783	0.002591789	-0.04934041	0.1203	0.05118	0.1027	0.5732469	0.9596647	0.632727
chr20_10522835	0.06052718	0.0243223	-0.2504103	0.1042	0.04637	0.0918	0.5634579	0.6003047	0.006602354
chr20_10522838	0.1264316	-0.07059038	-0.2521673	0.1136	0.05055	0.1009	0.2688349	0.163118	0.01290335
chr20_10522851	0.0452595	0.08733335	0.1309407	0.1061	0.04582	0.08915	0.6714447	0.05690919	0.1434893
chr20_10522855	0.008221044	0.003116429	0.002563073	0.08963	0.0377	0.0741	0.9272122	0.9341655	0.972483
chr20_10532080	0.1099065	0.04111212	-0.1005994	0.154	0.05669	0.1249	0.4807074	0.4690392	0.4242139
chr20_10532183	-0.1266607	0.06946516	0.04227653	0.2427	0.1116	0.2184	0.6126613	0.5362067	0.8501705
chr20_1054106	-0.04019506	-0.02630648	-0.0856673	0.1315	0.06056	0.1046	0.7618811	0.6645864	0.415355
chr20_1054118	-0.1957955	0.03791478	-0.05798739	0.1565	0.05502	0.112	0.21658	0.4914118	0.6069115
chr20_10548809	0.2646039	-0.1306992	0.1021068	0.2701	0.1071	0.2905	0.345558	0.2250045	0.7366231
chr20_10548823	0.3120146	-0.07195454	-0.1645783	0.2179	0.08121	0.1686	0.1622606	0.3771801	0.335963
chr20_10548834	0.3252038	-0.04905683	-0.06143414	0.232	0.0888	0.1907	0.1727266	0.5821415	0.7518213
chr20_10553936	0.07472378	-0.07290654	0.08621584	0.2128	0.09196	0.1898	0.7315211	0.4298503	0.6556053
chr20_1055809	-0.3222751	-0.003862696	-0.1019803	0.393	0.1472	0.3065	0.4508151	0.979293	0.7514627
chr20_10563006	0.3165333	0.03454646	0.342015	0.3201	0.1162	0.2237	0.3488473	0.7677741	0.1361835
chr20_10565205	0.1485536	-0.0596442	-0.1499028	0.264	0.09552	0.1863	0.587309	0.5342308	0.4292099
chr20_10565283	-0.01070206	0.0213156	0.07252087	0.1192	0.04625	0.1031	0.9289688	0.6452402	0.4841429
chr20_10565294	0.06892559	-0.05498828	-0.07027151	0.1531	0.05694	0.1252	0.6563976	0.3349675	0.5776247
chr20_105693	-0.2139419	-0.01885051	0.1230854	0.4189	0.1886	0.331	0.6428246	0.9218084	0.7256651
chr20_10591915	0.4916658	0.1030324	0.05399582	0.2217	0.1001	0.2062	0.03057812	0.3057763	0.7977702
chr20_10592002	0.217985	0.05038464	-0.1252495	0.1335	0.0554	0.1038	0.105613	0.3638395	0.230091
chr20_10595178	-0.1177248	-0.06339909	0.2282903	0.1849	0.07834	0.1418	0.5315012	0.4197851	0.1110083
chr20_10601524	0.589715	-0.1191861	0.06796672	0.233	0.09096	0.1714	0.01384325	0.1919332	0.6960408
chr20_10601579	-0.1282611	-0.07121648	-0.1253396	0.2227	0.101	0.1965	0.5744748	0.482986	0.5316922
chr20_10611876	-0.09216708	-0.0278455	0.2838348	0.1959	0.08162	0.1672	0.6445374	0.73384	0.0941935
chr20_10611936	0.2612185	0.03376319	0.2019397	0.1344	0.0579	0.1286	0.05410986	0.5604649	0.1194102
chr20_10611942	0.4970906	-0.04901061	0.5685579	0.2206	0.08458	0.1792	0.0279602	0.5636813	0.001799948
chr20_10617747	0.1983346	0.005887415	0.2563391	0.2679	0.1013	0.2238	0.4756793	0.9538923	0.2642762
chr20_10621086	0.268742	0.07806401	-0.4267386	0.2108	0.085	0.1871	0.2126837	0.3601515	0.02505668
chr20_10621100	0.09900657	0.04728938	-0.4438519	0.3084	0.1292	0.2274	0.7600731	0.7166429	0.05733875
chr20_10622523	-0.002914206	-0.03144897	-0.02064719	0.2014	0.07954	0.1613	0.9886918	0.693483	0.8994717
chr20_10622537	0.04321346	0.04547675	0.1096019	0.2137	0.08732	0.1958	0.8434017	0.6038888	0.5830538
chr20_10622544	0.02144287	-0.06442597	-0.03659562	0.2006	0.09778	0.1746	0.9165973	0.5119981	0.8364961
chr20_10622548	0.4546711	-0.1234007	0.3226356	0.3197	0.1208	0.2429	0.1778055	0.3105596	0.197577
chr20_10622553	-0.138756	0.1031692	-0.4232596	0.2239	0.1018	0.1966	0.5458505	0.3133659	0.03478254
chr20_10623839	0.07483323	0.0252516	0.1977274	0.1548	0.06648	0.1373	0.6329409	0.7046899	0.1537316
chr20_10623906	0.1005749	-0.01332729	-0.1439304	0.09996	0.04525	0.08862	0.3167724	0.7685867	0.1057188
chr20_10624699	0.2835637	-0.1716711	0.1574264	0.2179	0.07899	0.1769	0.2040568	0.03027021	0.3810938
chr20_10624773	0.00408582	-0.05212595	0.02555481	0.121	0.05107	0.1037	0.9732607	0.3080394	0.8063778
chr20_10624833	-0.2546249	-0.07209032	-0.1802222	0.1661	0.06971	0.1378	0.1306186	0.3022453	0.1951903
chr20_10624854	0.03886254	0.09099073	0.003146881	0.1669	0.07492	0.1259	0.8184156	0.2258602	0.9802175
chr20_10624872	0.1126267	-0.06636472	0.2020801	0.196	0.07311	0.1538	0.5731078	0.3653018	0.1941905
chr20_10625180	0.1172299	-0.03623162	0.07788903	0.1526	0.06469	0.1345	0.4477212	0.5762248	0.566077
chr20_10625314	0.1465413	0.03981324	0.04581297	0.151	0.05785	0.1212	0.3373853	0.4920434	0.7075056
chr20_1062644	-0.1763965	-0.02122651	-0.2501878	0.2564	0.1033	0.1988	0.5060663	0.8380528	0.2174376
chr20_1062664	-0.01546748	-0.0113418	0.1062506	0.2475	0.1078	0.2223	0.9517172	0.9166945	0.6412147
chr20_10633039	-0.0007099791	-0.05583626	-0.1244028	0.1578	0.07034	0.1501	0.9964551	0.4284545	0.4125526
chr20_10633070	-0.1266526	0.07628752	-0.02770929	0.1875	0.08394	0.1507	0.5070099	0.3651336	0.8557627
chr20_10633126	-0.0003472174	-0.1254388	0.06210192	0.2383	0.1071	0.226	0.9988709	0.2442237	0.7889474
chr20_10633138	0.03347982	0.07115672	-0.01089926	0.1234	0.05258	0.1089	0.7877468	0.1765571	0.9207494
chr20_10635220	0.09458598	0.1660838	0.07711864	0.2146	0.08078	0.18	0.6668421	0.04043455	0.6734345
chr20_10635242	0.2422712	-0.04244068	0.1014832	0.1596	0.05549	0.1333	0.1339951	0.4450721	0.4505367
chr20_10635276	0.06072718	0.119918	-0.3191097	0.1591	0.05904	0.1314	0.7062999	0.04260228	0.01606304
chr20_10635296	-0.3767899	0.0170996	0.07976472	0.2565	0.09661	0.202	0.1556598	0.8601618	0.6989526
chr20_10635299	0.01035256	0.007990271	-0.1202791	0.2466	0.1109	0.2095	0.9675473	0.9429163	0.5745359
chr20_1063816	-0.1338594	0.02158369	-0.2513547	0.1698	0.0757	0.1404	0.4372248	0.776178	0.07630446
chr20_10638194	0.1888771	0.0137585	-0.07317553	0.1098	0.04551	0.09679	0.08730444	0.7626484	0.4517661
chr20_10638217	0.2061794	0.04162193	-0.1360903	0.1853	0.07624	0.1406	0.274214	0.5862048	0.3379063
chr20_10638293	-0.005219821	-0.035963	-0.04234597	0.1173	0.04804	0.0967	0.9647509	0.4546164	0.6629394
chr20_1064258	-0.1901439	0.01616158	-0.4688451	0.1911	0.07928	0.1576	0.3287377	0.8389687	0.00330627
chr20_1064990	0.05889817	-0.04914238	-0.2068797	0.1693	0.07023	0.152	0.731696	0.4851727	0.178549
chr20_1065007	0.01588831	-0.01496605	-0.3278984	0.202	0.08011	0.1693	0.9385969	0.8522736	0.05628394
chr20_10660929	0.330431	-0.0830202	-0.2175604	0.2168	0.1	0.1613	0.136783	0.4087811	0.1831457
chr20_10660973	0.3112068	-0.07430964	0.180442	0.1604	0.05911	0.1255	0.05548352	0.2094993	0.1537479
chr20_10660978	0.2788769	-0.0671031	0.02365912	0.1593	0.06609	0.1315	0.08393723	0.311008	0.8584443
chr20_10660989	0.05049065	-0.08906439	0.1107307	0.1178	0.0513	0.09648	0.6703782	0.08294258	0.2533076
chr20_10661034	0.01553312	0.03620949	-0.1060907	0.1326	0.05499	0.1103	0.9075668	0.5108737	0.3390879
chr20_10661061	0.340611	-0.09759481	-0.2937747	0.159	0.07192	0.1496	0.03443374	0.1759032	0.05218117
chr20_10663197	0.1599386	-0.04816967	-0.04716688	0.1827	0.06753	0.1518	0.389413	0.4766633	0.7587548
chr20_10663301	-0.1453782	0.06700823	-0.1546243	0.1279	0.05439	0.1056	0.2596074	0.2186328	0.1453766
chr20_10663311	-0.02905459	0.02872133	-0.1324671	0.1535	0.05639	0.1155	0.8516312	0.6110864	0.2546089
chr20_10666049	0.1027802	-0.07415903	-0.1192747	0.1674	0.06958	0.1411	0.5449692	0.2876793	0.4026696
chr20_10666124	0.4315785	0.06058075	0.1936679	0.1906	0.07389	0.1467	0.02622891	0.4135649	0.1915933
chr20_10684423	0.3061157	-0.1333525	0.08289495	0.2109	0.08884	0.1793	0.1559498	0.1348868	0.6492293
chr20_10684673	-0.001497764	0.01708121	0.05195349	0.1748	0.06895	0.1326	0.9932687	0.8047971	0.6977598
chr20_10684744	0.03527964	-0.03957162	0.2990349	0.1477	0.0619	0.1204	0.8132462	0.5234365	0.01367799
chr20_10684819	-0.2301686	0.02370962	-0.2447136	0.174	0.07394	0.1417	0.1927013	0.7491332	0.08734769
chr20_10687708	0.2830098	0.0060706	-0.1604373	0.1585	0.06235	0.1207	0.07790388	0.9225884	0.187
chr20_10687876	0.118929	0.01672032	0.2034669	0.1698	0.06931	0.1465	0.4900463	0.809819	0.1694828
chr20_10687887	0.1015402	0.02351363	-0.02843519	0.1294	0.05596	0.1036	0.4365083	0.6748303	0.7848578
chr20_10687901	-0.01637772	-0.1203773	-0.1631778	0.1436	0.06925	0.1328	0.9101344	0.08289556	0.2232752
chr20_10687921	0.1781079	0.03663887	0.1092303	0.1643	0.06585	0.1522	0.2849303	0.5787638	0.478129
chr20_10690852	0.05985228	0.06081608	-0.3001665	0.2788	0.1115	0.1963	0.8366612	0.5877947	0.1337775
chr20_10703553	0.1854439	0.09298098	0.2932946	0.2495	0.1098	0.2064	0.471675	0.3999552	0.1644063
chr20_10703586	0.1638643	-0.0474986	0.04125752	0.1758	0.0819	0.1631	0.3588336	0.5632573	0.802919
chr20_10703611	0.03315492	-0.1229694	0.1416477	0.2261	0.1016	0.1772	0.8864158	0.2285643	0.431448
chr20_10705232	-0.01594287	-0.09463543	0.1104298	0.1776	0.0738	0.1421	0.9296054	0.2009583	0.4417499
chr20_10720331	-0.1466515	-0.05835914	-0.165903	0.18	0.06916	0.1411	0.4228866	0.3998958	0.244416
chr20_10720351	0.01615711	-0.1349085	-0.2310148	0.2092	0.08646	0.1559	0.9397979	0.1200618	0.1432772
chr20_10720375	0.04410512	-0.05081034	0.105953	0.1835	0.07158	0.1392	0.8132204	0.4789334	0.4510016
chr20_10720465	0.006848354	0.01825372	-0.2113591	0.1838	0.07893	0.1775	0.970784	0.8176697	0.2412583
chr20_1072571	0.08088603	0.3266561	-0.09633855	0.2734	0.1181	0.2199	0.7759655	0.006022185	0.6691041
chr20_1072620	0.1259104	0.08714468	0.08515919	0.2092	0.08191	0.1607	0.5561641	0.2889933	0.600947
chr20_10742596	-0.04473125	0.09142838	0.07610089	0.1225	0.04417	0.09319	0.717051	0.03864942	0.4161796
chr20_10742653	0.09367929	0.02247583	0.01074531	0.1209	0.04984	0.099	0.441795	0.6524226	0.9139915
chr20_10742694	0.0711472	-0.08420104	-0.1522917	0.09611	0.03945	0.07652	0.4612187	0.03294834	0.04721285
chr20_1075006	0.214966	0.08376437	-0.485373	0.2558	0.1209	0.187	0.4165574	0.4916053	0.01077874
chr20_1075011	-0.2460303	0.0627212	-0.4603728	0.1829	0.07693	0.1442	0.186011	0.4162834	0.001581855
chr20_10753957	-0.3722767	-0.04590979	-0.2782759	0.1436	0.05712	0.1085	0.01030013	0.4223039	0.01078423
chr20_10755115	-0.0887239	0.03424655	0.0004393799	0.09218	0.03687	0.08096	0.3378565	0.3532963	0.995684
chr20_10755212	0.1185282	-0.02310481	-0.03504943	0.08359	0.03277	0.07155	0.1576533	0.4810087	0.6251222
chr20_10755510	-0.06302759	-0.09873541	-0.03062688	0.1505	0.08085	0.1324	0.6788609	0.2235208	0.8186479
chr20_10755542	-0.5048672	-0.1006562	-0.2485739	0.2643	0.1126	0.2371	0.0654343	0.3744105	0.3084413
chr20_10765579	-0.6759509	-0.07343019	-0.4376317	0.3321	0.1356	0.2739	0.05487511	0.5916	0.1243724
chr20_10768447	-0.1183948	0.1240583	-0.2883651	0.3351	0.1319	0.2741	0.7392217	0.3511656	0.3116569
chr20_10768483	-0.265706	0.1068908	-0.3350622	0.3405	0.133	0.2702	0.4631248	0.4257123	0.2325061
chr20_10769376	0.09191791	-0.09990206	-0.09763146	0.1452	0.05589	0.1086	0.5310955	0.07431282	0.3714913
chr20_10770385	-0.1725016	0.04752232	0.1564158	0.222	0.09427	0.2041	0.4486638	0.6157634	0.4531124
chr20_10770401	-0.1170779	-0.03424319	-0.0871494	0.2103	0.08932	0.1707	0.5862567	0.7025769	0.6149304
chr20_10770408	0.07874694	-0.07929163	-0.1481709	0.1719	0.07117	0.1416	0.651789	0.2664432	0.3002669
chr20_10770435	-0.0109919	-0.09342172	0.001422213	0.2072	0.07891	0.1551	0.9586096	0.2379165	0.9927723
chr20_10770441	0.05216897	-0.09323323	0.0686101	0.2232	0.09897	0.1762	0.8197741	0.3485476	0.7015007
chr20_10770474	-0.02766252	-0.1566034	0.02370181	0.205	0.08766	0.1671	0.8949263	0.07513996	0.8887803
chr20_10770508	-0.08700564	-0.09717555	0.08599267	0.2116	0.07894	0.1545	0.6877803	0.2197611	0.5823854
chr20_10770533	-0.01708011	-0.1196062	0.2277238	0.2039	0.0821	0.1529	0.9346409	0.1465246	0.1410609
chr20_10770552	0.5886151	-0.1435133	0.4525834	0.3596	0.1375	0.2916	0.1266702	0.3012206	0.1376453
chr20_10773876	-0.01220074	-0.03494347	0.00341012	0.2046	0.08174	0.1797	0.9534534	0.6700606	0.9851061
chr20_10774369	0.0007608152	-0.06624744	-0.05913279	0.156	0.06587	0.1276	0.9961564	0.3155976	0.6457783
chr20_10774380	0.04282794	-0.009020183	-0.2078002	0.1707	0.06156	0.137	0.8047429	0.883725	0.1329711
chr20_10774428	-0.01153931	-0.08080899	-0.3841351	0.1175	0.04836	0.105	0.9223082	0.09511083	0.0002745433
chr20_10774452	-0.09863082	-0.01186847	-0.08904096	0.1144	0.04898	0.09425	0.3917228	0.8087633	0.3469477
chr20_10774458	0.004980553	-0.03752903	-0.3801252	0.1956	0.08146	0.1453	0.980078	0.6461093	0.009642931
chr20_10774492	0.1946588	0.08506335	0.03510417	0.1705	0.06625	0.1301	0.2605989	0.2001395	0.7890601
chr20_10774510	0.06184142	-0.01266686	-0.04337446	0.2321	0.09185	0.1887	0.7955064	0.8907738	0.8214115
chr20_10774535	-0.013323	0.09592957	-0.2248454	0.1405	0.05301	0.1105	0.9252005	0.07074575	0.04314131
chr20_10774602	-0.1923834	0.04633666	-0.1421886	0.1266	0.05626	0.1057	0.1317109	0.4108993	0.181003
chr20_10774612	-0.2727063	0.02793865	-0.3036833	0.1408	0.04957	0.09744	0.05516937	0.5734844	0.001923556
chr20_10774663	0.2713949	-0.04265889	-0.1645985	0.2031	0.07325	0.1394	0.1907335	0.5613689	0.2423088
chr20_10774676	-0.2732198	-0.08360734	-0.3070468	0.167	0.07556	0.1449	0.1067289	0.2698798	0.03602353
chr20_10774683	-0.07636651	0.0009736325	-0.2016015	0.1125	0.0468	0.0863	0.4999908	0.9834201	0.01994725
chr20_10775921	-0.191225	0.06545937	0.03404281	0.2412	0.09883	0.1808	0.4416562	0.5098313	0.8530825
chr20_10775961	0.6243029	-0.1056288	-0.02472702	0.1932	0.09869	0.1894	0.001521767	0.2868379	0.8979975
chr20_10775997	0.2928806	0.1194109	0.2089779	0.2539	0.1087	0.2271	0.2645391	0.2748211	0.3701681
chr20_10776398	0.2512265	0.1363235	-0.304226	0.2588	0.08665	0.2215	0.3484171	0.1170331	0.1804522
chr20_10776559	-0.1289504	-0.04080861	-0.2694919	0.1728	0.08113	0.1388	0.4623302	0.6161287	0.05450637
chr20_10778556	-0.1469835	0.01128303	0.09756182	0.1804	0.07474	0.1436	0.4229021	0.8803374	0.5013555
chr20_10778611	-0.1065657	0.03427246	0.07314174	0.1	0.04269	0.08031	0.2890014	0.422501	0.3639834
chr20_10778638	-0.1398198	0.08568168	0.1041178	0.126	0.052	0.09389	0.2709677	0.09986768	0.2695777
chr20_10778659	-0.147168	0.02462723	0.001263257	0.1295	0.05225	0.0944	0.2598003	0.6378616	0.9893707
chr20_10778665	-0.1368618	-0.02822219	0.07074788	0.2156	0.09453	0.1722	0.5353462	0.7663017	0.6856908
chr20_10780999	0.02735805	-0.07306772	-0.1321012	0.191	0.08658	0.1628	0.8881868	0.4004802	0.4233591
chr20_10781078	0.00735117	-0.03576622	0.2890806	0.1508	0.06394	0.1231	0.9615645	0.5766894	0.01978086
chr20_10781167	0.1749244	-0.02411171	0.05954403	0.1809	0.07391	0.1457	0.3415974	0.7449249	0.6859815
chr20_10781303	-0.001017193	-0.01554305	0.1236912	0.1352	0.05263	0.1098	0.9940522	0.7680569	0.2628405
chr20_10781586	0.0109309	0.01755737	0.01241674	0.2031	0.08176	0.1695	0.9579721	0.8305285	0.9424467
chr20_10781654	-0.221428	-0.0006486121	-0.1578339	0.2508	0.1069	0.2019	0.3927346	0.9951866	0.4438883
chr20_10781707	-0.4252666	0.3065159	0.04452057	0.2145	0.1071	0.1842	0.05281285	0.0044342	0.8122215
chr20_10785416	-0.2973317	0.1329511	-0.1789544	0.2765	0.1272	0.2095	0.3014087	0.2998649	0.4035817
chr20_10786265	-0.0785315	-0.05067934	0.01778508	0.1865	0.07938	0.1546	0.6790993	0.5244994	0.9095103
chr20_10786304	0.157234	0.03259024	-0.08623432	0.21	0.08936	0.1624	0.4641456	0.7164195	0.600313
chr20_10787412	-0.1937116	0.06275003	-0.05126941	0.1226	0.0505	0.0967	0.1168554	0.2146097	0.5977036
chr20_10787431	-0.1389199	0.04926188	-0.1014845	0.1046	0.04077	0.08213	0.186561	0.2273232	0.2181423
chr20_10787460	-0.08882503	0.06053777	-0.2454737	0.1306	0.05105	0.1119	0.5001173	0.2362919	0.02926407
chr20_10787511	-0.09219675	0.03269439	-0.1587347	0.1257	0.05373	0.09507	0.4668285	0.5434428	0.096493
chr20_10787599	0.149469	-0.0298259	0.1009321	0.169	0.06994	0.1681	0.3833665	0.6705411	0.5539277
chr20_10787729	-0.1219033	0.03541181	-0.1697204	0.2066	0.07734	0.1632	0.5637267	0.6480301	0.3048866
chr20_1080673	-0.05361561	-0.01074937	-0.02615217	0.1436	0.06052	0.1127	0.7117565	0.8592796	0.8176467
chr20_1080695	-0.1415667	0.07854823	-0.04549486	0.132	0.05271	0.09999	0.287741	0.1367181	0.6507548
chr20_1080720	-0.3026203	-0.04427114	0.1860702	0.1288	0.05231	0.1029	0.01980794	0.3980193	0.07207193
chr20_1080909	0.02860256	0.00744437	-0.03441011	0.1201	0.05101	0.09339	0.8130971	0.8841192	0.713734
chr20_10812859	-0.1842804	-0.03097897	-0.03453806	0.08963	0.03058	0.06765	0.04058572	0.3112642	0.6104923
chr20_10812957	0.08433164	-0.01694679	-0.004733717	0.1122	0.04659	0.1004	0.4551403	0.716345	0.9625847
chr20_10814313	0.08990164	-0.02902709	0.08758592	0.3738	0.1615	0.3012	0.8234789	0.8592139	0.7815606
chr20_10820638	NA	NA	NA	NA	NA	NA	NA	NA	NA
chr20_10820645	-0.1993084	-0.01403113	0.1991594	0.1504	0.0712	0.1219	0.1901569	0.844167	0.104887
chr20_10820742	0.2345222	0.01679393	0.03360593	0.1419	0.0617	0.1251	0.1018385	0.7858771	0.789837
chr20_10822323	-0.07624294	0.05616566	-0.2143172	0.1219	0.05431	0.1062	0.5347375	0.3017716	0.04478802
chr20_10822340	-0.006389823	0.03055286	-0.3545188	0.1311	0.05513	0.1129	0.9614617	0.5800212	0.001808283
chr20_10837399	-0.5946318	-0.03001849	0.03687296	0.2027	0.07492	0.1503	0.004070345	0.6894895	0.80836
chr20_10837414	-0.0189478	-0.02956375	0.04121334	0.1669	0.06973	0.1343	0.9108745	0.6723372	0.7610554
chr20_10837429	-0.0375778	0.05598574	0.06774506	0.124	0.05441	0.09758	0.7636372	0.3042151	0.4896043
chr20_10839023	0.1572112	0.04927866	0.04562327	0.1906	0.0829	0.1583	0.4181115	0.5535902	0.7759708
chr20_10839101	0.1498999	0.07773391	0.03024138	0.195	0.08667	0.1736	0.4508728	0.3715786	0.8637862
chr20_10839184	0.1622323	-0.02417052	0.04265157	0.1199	0.04572	0.08547	0.1791742	0.5974221	0.6190495
chr20_10839221	0.1257656	0.01199339	0.2364047	0.166	0.06672	0.1146	0.4549956	0.8576578	0.04043495
chr20_10839927	-0.1000609	0.04665656	-0.201712	0.183	0.08742	0.1638	0.5908894	0.5949597	0.2244345
chr20_10839997	-0.120812	0.01238554	-0.2011081	0.2136	0.09231	0.1714	0.5805743	0.8937185	0.2476963
chr20_10840006	-0.3156502	0.06683319	-0.06807285	0.2147	0.08677	0.1711	0.1510287	0.4428861	0.6950676
chr20_1084024	-0.7884952	-0.003227792	-0.1970589	0.2169	0.08939	0.1618	0.0003870623	0.9713106	0.2294145
chr20_10840256	NA	NA	NA	NA	NA	NA	NA	NA	NA
chr20_10847080	0.09341235	-0.1038298	-0.01423463	0.221	0.08384	0.1686	0.6801715	0.2171775	0.9336768
chr20_10847093	0.1167979	-0.04616336	0.08332988	0.1094	0.04497	0.08966	0.2885926	0.3051282	0.3546251
chr20_10847149	0.20047	-0.03228547	-0.03029667	0.09913	0.03753	0.07191	0.04418486	0.3899811	0.6743226
chr20_10847193	0.5540722	0.0490685	0.1565601	0.1796	0.06673	0.1465	0.002406384	0.4631378	0.2904479
chr20_10849277	0.4173402	0.07650986	-0.2396647	0.2415	0.09145	0.1857	0.09354913	0.4047744	0.2047431
chr20_10849345	0.1283926	-0.05126666	-0.1147302	0.1421	0.05528	0.1192	0.3711251	0.3544555	0.3392547
chr20_10849415	-0.1183584	-0.06077463	-0.08273473	0.1581	0.05659	0.1102	0.4597766	0.2836188	0.4555488
chr20_10856775	NA	NA	NA	NA	NA	NA	NA	NA	NA
chr20_10856785	NA	NA	NA	NA	NA	NA	NA	NA	NA
chr20_10856837	-0.04627466	0.0185734	0.2023827	0.1531	0.06701	0.1214	0.7651782	0.7821252	0.09797661
chr20_10860144	0.4947891	-0.06497426	0.3211057	0.1645	0.07279	0.1333	0.003008569	0.3733272	0.01696814
chr20_10860217	0.405642	-0.02076438	0.112135	0.1493	0.05985	0.117	0.007220343	0.7291034	0.3411799
chr20_10860386	0.444131	-0.01482959	0.1298348	0.1726	0.06339	0.1341	0.01125879	0.8153952	0.3373326
chr20_10860445	0.3876287	-0.1011132	-0.03120662	0.2621	0.1001	0.2085	0.1535131	0.3148738	0.8836194
chr20_10864323	0.06628826	-0.004973949	-0.3103448	0.191	0.08139	0.1669	0.7333523	0.9514311	0.06674539
chr20_10864339	-0.09991053	-0.160533	0.05253918	0.1991	0.1039	0.2128	0.6228861	0.1243644	0.8093693
chr20_10868221	0.274525	-0.04542414	0.2325866	0.2004	0.07909	0.167	0.1795649	0.5669591	0.1696977
chr20_10874912	0.02925116	0.06220535	-0.1858812	0.1526	0.06151	0.1201	0.8497478	0.3127877	0.1244116
chr20_10874917	0.3408258	0.01467928	-0.1017571	0.1663	0.0687	0.1237	0.04328752	0.8311964	0.4143322
chr20_10874982	-0.02918859	0.04376136	-0.2542606	0.1774	0.07271	0.1452	0.8713644	0.5483273	0.08317598
chr20_10875328	0.2699577	-0.06104596	0.02753186	0.1226	0.05214	0.09937	0.02886484	0.2423166	0.782784
chr20_10875366	0.1924443	0.005082385	-0.04922771	0.2227	0.08803	0.1703	0.3995415	0.9541385	0.7757652
chr20_10880473	-0.3426239	0.1470048	0.03228876	0.3062	0.1279	0.2463	0.2867818	0.2543142	0.8988956
chr20_10880498	-0.2849461	0.1980756	0.2194344	0.3522	0.1632	0.2778	0.4489262	0.2311404	0.4479667
chr20_10880541	-0.5752254	0.14217	-0.1201328	0.4714	0.2166	0.3842	0.281855	0.5216597	0.7728229
chr20_10882002	-0.3564166	0.05953332	0.00643498	0.1734	0.07594	0.1459	0.04293706	0.4343978	0.9651966
chr20_10882014	0.0522922	-0.05993012	0.01348601	0.1082	0.05169	0.08866	0.6309041	0.2469194	0.8795732
chr20_10882021	-0.01428698	0.003101712	0.06477492	0.1113	0.04652	0.08472	0.8984916	0.9468981	0.4461629
chr20_10882065	0.1649408	0.05037682	0.2339508	0.09016	0.03905	0.07312	0.06845919	0.1973719	0.001417903
chr20_10882088	-0.1890095	-0.00260789	-0.008542475	0.09228	0.03862	0.07533	0.04140233	0.9462023	0.9099683
chr20_10882103	-0.04378218	0.05069223	0.01255723	0.1362	0.06158	0.1154	0.7501364	0.4112871	0.913926
chr20_10882166	-0.1445862	-0.01897562	0.2052832	0.1781	0.08454	0.1589	0.4243792	0.8230267	0.2021366
chr20_10882185	-0.1443924	-0.0528183	0.1129871	0.126	0.05117	0.1025	0.255606	0.3026065	0.272857
chr20_10882200	-0.1428349	0.01769306	0.3159653	0.2235	0.09301	0.1946	0.5333396	0.8497771	0.1112442
chr20_10882215	-0.2433894	-0.1375538	0.1181357	0.3469	0.149	0.2688	0.5105099	0.3613084	0.6720634
chr20_10882220	-0.3913418	-0.03140055	0.1766522	0.2839	0.1026	0.2612	0.1862575	0.760798	0.5138648
chr20_10882241	-0.2724613	0.01897598	0.1821883	0.213	0.08148	0.1843	0.21137	0.8164472	0.3312454
chr20_10882250	-0.4199082	-0.03450066	0.3037175	0.2522	0.07814	0.2094	0.1071447	0.6598114	0.1561142
chr20_10882319	-0.5286294	0.03951351	-0.1439431	0.2069	0.07521	0.1796	0.01242934	0.6003566	0.4304437
chr20_10882332	-0.4743556	0.1154517	-0.2225893	0.202	0.08589	0.1772	0.02145467	0.1805011	0.2163588
chr20_10882336	-0.4718055	0.07060535	0.01517857	0.1673	0.07577	0.1537	0.0054297	0.3528066	0.9222649
chr20_10882344	-0.4433562	0.03269503	-0.009660255	0.1491	0.06184	0.1296	0.003278829	0.5977133	0.9410817
chr20_10882357	-0.2780157	-0.003487249	-0.08573124	0.1879	0.07806	0.1497	0.1461572	0.9644758	0.5712349
chr20_10882366	-0.3138247	0.04791077	0.09953524	0.1908	0.08309	0.1752	0.1064045	0.5655489	0.5759323
chr20_10882369	-0.5607941	0.07988237	-0.1989778	0.1907	0.07608	0.1644	0.003892473	0.2951293	0.2325329
chr20_10882539	-0.02415424	-0.07067061	0.4838335	0.1998	0.07896	0.1697	0.9057075	0.3722732	0.004957884
chr20_10882549	-0.06568229	0.03423887	0.4093156	0.1624	0.06135	0.1346	0.6898353	0.5775004	0.002584189
chr20_1088541	-0.1958716	-0.02471938	0.1112512	0.2199	0.09633	0.1683	0.3848869	0.7984002	0.5146593
chr20_10888251	-0.1161195	0.04755602	-0.1722414	0.1066	0.04253	0.08825	0.2787665	0.2639242	0.05187987
chr20_10888349	0.02157744	-0.0324618	0.03027187	0.08542	0.0313	0.07751	0.8012878	0.2999176	0.6969955
chr20_10903865	0.08247093	0.0578129	0.09356472	0.2659	0.1038	0.2354	0.764946	0.5796091	0.6992733
chr20_10903903	0.005526226	-0.10919	0.1468985	0.2354	0.09522	0.1863	0.9817969	0.2536608	0.4385165
chr20_10903951	0.03524192	0.04533076	0.1610293	0.2204	0.08542	0.2029	0.8760584	0.596985	0.4370816
chr20_10917583	-1.02244	-0.002303788	-0.1029164	0.537	0.1861	0.3697	0.108237	0.9902955	0.7959011
chr20_1092243	0.2029253	-0.232799	0.0210583	0.2514	0.1135	0.2729	0.4346514	0.04156612	0.9408227
chr20_10938619	NA	NA	NA	NA	NA	NA	NA	NA	NA
chr20_10938812	0.3545302	0.07172477	0.03939309	0.2059	0.09771	0.1733	0.09199585	0.465057	0.8228568
chr20_10951050	-0.1042269	-0.03643672	-0.4313682	0.3882	0.156	0.3078	0.8045742	0.8175407	0.182395
chr20_10951682	0.5040864	-0.03516521	0.308646	0.3629	0.1365	0.286	0.1955424	0.7985615	0.3010875
chr20_10952155	-0.09311071	0.2107312	-0.07012429	0.3645	0.1417	0.2948	0.811979	0.140978	0.8201908
chr20_10952167	NA	NA	NA	NA	NA	NA	NA	NA	NA
chr20_10957621	0.03806984	-0.01219924	-0.3228203	0.2431	0.09463	0.1856	0.8792629	0.8978826	0.08742997
chr20_10957675	-0.09160626	-0.03914107	0.03057421	0.1295	0.06415	0.1121	0.4830362	0.5425957	0.7863746
chr20_10957698	0.191008	-0.03810851	-0.1766222	0.1316	0.05336	0.1195	0.1502057	0.4757468	0.1422621
chr20_10957754	-0.1374584	0.02205583	-0.3772475	0.2082	0.08671	0.1719	0.518438	0.7999552	0.03062528
chr20_1096199	0.9865077	-0.0869606	0.08833495	0.2641	0.1125	0.2366	0.0003148876	0.4424421	0.716791
chr20_1096221	0.2299452	-0.02457014	0.2307859	0.2231	0.09248	0.1813	0.3150392	0.7913623	0.2106229
chr20_1102452	-0.4171839	-0.1005913	-0.2631098	0.2799	0.1197	0.2291	0.1524591	0.404101	0.2636079
chr20_1102531	-0.1278617	0.01920815	0.1014124	0.1669	0.07843	0.1307	0.4500378	0.8071117	0.4417382
chr20_1102625	0.01622161	0.04522464	0.2233403	0.2318	0.0969	0.1944	0.9457259	0.6422765	0.2597627
chr20_1102691	-0.06677229	-0.1585097	0.1236216	0.306	0.1126	0.2483	0.8354297	0.1618816	0.6296069
chr20_1102708	-0.03625992	0.05005768	0.2201441	0.2828	0.1189	0.226	0.9021201	0.6759325	0.3426783
chr20_11031766	0.1455039	0.07979863	0.2514065	0.1798	0.07243	0.1397	0.4259939	0.2718375	0.0747542
chr20_11031859	0.1603209	-0.005161496	0.3393416	0.1716	0.06747	0.2005	0.3573572	0.9391595	0.09729548
chr20_11035185	0.279163	-0.2267215	-0.02889147	0.2284	0.08457	0.1602	0.2340671	0.007556482	0.8587096
chr20_11041445	0.7089835	0.0367563	-0.2146256	0.2877	0.1162	0.2435	0.01826876	0.753387	0.3926123
chr20_1105120	-0.2591812	0.07316718	0.1043534	0.4212	0.1725	0.353	0.5767805	0.6760939	0.7820967
chr20_1105228	-0.03919039	-0.1175215	-0.0928474	0.2304	0.09769	0.2009	0.868534	0.2312088	0.6507398
chr20_11056152	-0.1582256	0.00212021	-0.1111489	0.1186	0.04957	0.106	0.1852722	0.9659252	0.2971027
chr20_11056248	0.1798992	-0.04961325	0.0686466	0.1202	0.04562	0.09244	0.1373283	0.2773017	0.4596475
chr20_1106193	-0.2243911	0.07897391	0.3326027	0.2452	0.08672	0.1777	0.3749722	0.3642766	0.06548682
chr20_11110207	0.5823249	-0.05997646	-0.05219608	0.1524	0.06279	0.1332	0.000159114	0.3404348	0.6977418
chr20_11111732	-0.1563302	0.2113571	0.07459516	0.4272	0.2256	0.3422	0.7407437	0.3613929	0.8377077
chr20_11111766	0.3279579	0.01163873	-0.733658	0.2611	0.101	0.2357	0.2253241	0.908726	0.002486495
chr20_1111500	-0.6790654	0.2106572	-0.3848186	0.3558	0.1791	0.2679	0.07447777	0.2471985	0.1663829
chr20_11118016	-0.3601076	0.05004753	-0.2012188	0.3109	0.1189	0.2592	0.2709517	0.6759944	0.4533897
chr20_11118048	-0.4008427	0.008137999	0.09945364	0.2092	0.09141	0.1679	0.06097495	0.9293563	0.5592676
chr20_11118176	-0.4516456	-0.1056123	-0.3642583	0.1318	0.06248	0.119	0.000681648	0.09159664	0.002371733
chr20_11118511	-0.7249667	0.02431229	0.2211227	0.205	0.08659	0.1664	0.0005375406	0.7796922	0.1900823
chr20_1111922	NA	NA	NA	NA	NA	NA	NA	NA	NA
chr20_1112158	0.4544735	0.1283951	0.1858831	0.1972	0.07358	0.1553	0.02385995	0.08181632	0.237044
chr20_1112197	-0.1417059	-0.02468075	-0.04135451	0.1432	0.06389	0.1219	0.3273985	0.6998586	0.7363284
chr20_1112243	-0.1953532	0.00866455	0.1162287	0.1873	0.08007	0.1475	0.3055811	0.914103	0.4357605
chr20_1112254	-0.1184639	-0.06196137	-0.08659353	0.1806	0.0844	0.1631	0.5188234	0.4644616	0.6004082
chr20_1112391	-0.6109018	-0.03579742	0.06918945	0.2699	0.1281	0.2331	0.02929918	0.7816674	0.772852
chr20_1112393	-0.5782123	-0.2214336	-0.1312836	0.2824	0.1281	0.2466	0.0495122	0.08646293	0.6059009
chr20_1112396	-0.2881675	0.06271303	-0.5267466	0.2817	0.1252	0.2652	0.3263307	0.6192162	0.05547921
chr20_1112401	-0.4918577	-0.03244039	0.07108725	0.273	0.1054	0.2299	0.08305338	0.759552	0.7634701
chr20_11127167	-0.5315855	0.04235928	-0.09226961	0.2133	0.09949	0.1911	0.01489826	0.6718198	0.6355457
chr20_11127184	-0.4974723	0.01715809	-0.0878628	0.2063	0.08971	0.1827	0.0182981	0.8489248	0.6363426
chr20_11127382	-0.6569148	0.1374355	-0.5371672	0.2535	0.1057	0.2036	0.01218525	0.1960258	0.009792169
chr20_11127394	-0.4413103	0.1189255	-0.4399938	0.2108	0.09286	0.1777	0.04071114	0.2022516	0.01482437
chr20_1112752	-0.1328237	-0.04572654	0.289314	0.1762	0.07916	0.1393	0.4580695	0.5647272	0.03971859
chr20_1112777	-0.2550634	-0.009995481	-0.1817598	0.1789	0.07649	0.1476	0.1606972	0.8963337	0.2232441
chr20_1112785	-0.3436295	0.03729328	-0.2045061	0.2119	0.08868	0.1533	0.1130042	0.6753032	0.1874177
chr20_1112801	-0.1522766	0.1359229	-0.2195546	0.1616	0.07781	0.1325	0.3524122	0.08158534	0.100506
chr20_11128072	0.09785127	-0.007663779	0.05389418	0.1353	0.06128	0.105	0.4736414	0.9006608	0.6097428
chr20_11128099	-0.1470886	0.0883725	-0.1867218	0.1352	0.06041	0.1066	0.2810584	0.1442332	0.08157301
chr20_11128105	0.1919468	-0.0240278	-0.07081278	0.1452	0.0638	0.119	0.1908943	0.7070328	0.5546296
chr20_11128120	0.04586753	0.08864541	-0.06889995	0.1504	0.05965	0.1168	0.7630322	0.1379559	0.5579701
chr20_1112815	-0.3090405	0.09532954	-0.2275247	0.1613	0.07311	0.133	0.05864465	0.1934537	0.08997795
chr20_1112840	-0.3210506	0.1067576	0.1747813	0.2062	0.08424	0.1619	0.1276271	0.2066617	0.2867308
chr20_1112869	-0.433742	0.1101121	0.144394	0.2062	0.08588	0.1803	0.03956162	0.201452	0.4308551
chr20_1112992	0.08106598	0.0603092	-0.07759466	0.2112	0.09098	0.1742	0.7075289	0.5091672	0.6609342
chr20_1113084	-0.7759272	0.1295155	-0.2057432	0.206	0.08855	0.1486	0.0002279403	0.1451494	0.1709456
chr20_1113091	-0.2557388	-0.08161461	-0.05787684	0.1498	0.06498	0.1188	0.09142313	0.2100815	0.6285784
chr20_1113118	-0.162536	-0.03999877	0.08340317	0.1411	0.05674	0.1113	0.2541214	0.4815494	0.4564538
chr20_1113127	-0.403501	-0.05917772	0.007532585	0.146	0.06338	0.1167	0.006255267	0.3514297	0.9488862
chr20_1113163	0.1653085	0.02074534	-0.3939389	0.2282	0.0837	0.1847	0.4806311	0.8049208	0.03606782
chr20_11157262	-0.6080854	-0.07000522	-0.3183632	0.1686	0.06603	0.15	0.000377916	0.2901058	0.03586911
chr20_11157265	-0.7257738	-0.06074889	-0.03423293	0.2154	0.07469	0.1988	0.001000702	0.4173225	0.8659848
chr20_11157270	-0.4408532	-0.03315691	-0.2075131	0.1495	0.05938	0.1205	0.003548794	0.5772543	0.08734868
chr20_11157688	-0.3274484	0.04019532	-0.2489565	0.1558	0.07319	0.1411	0.03788863	0.5838852	0.08068148
chr20_11157712	-0.2604066	0.04929469	-0.1162919	0.1414	0.06121	0.117	0.06828418	0.4214968	0.3235831
chr20_11157731	-0.1607546	0.06297586	-0.05026604	0.1487	0.07622	0.1305	0.2850483	0.4100336	0.7025456
chr20_11157739	-0.01259027	0.1108702	0.0699402	0.1492	0.06512	0.1237	0.9335012	0.08933091	0.5747571
chr20_11157742	-0.04097344	0.05343287	0.0623817	0.1409	0.06008	0.1105	0.7734256	0.3746723	0.5747409
chr20_11157747	-0.1992388	0.008960466	-0.1924169	0.1606	0.0743	0.1293	0.2207685	0.9042731	0.1400376
chr20_11168997	0.4151193	-0.08817767	-0.07245932	0.2455	0.07881	0.1694	0.1011787	0.2646859	0.673347
chr20_11184345	NA	NA	NA	NA	NA	NA	NA	NA	NA
chr20_11184619	-0.3221228	0.09560752	0.2176935	0.1423	0.06029	0.123	0.02504866	0.1134421	0.0790156
chr20_11184622	-0.2172841	0.0517517	0.0439727	0.1337	0.0576	0.119	0.1072733	0.3697321	0.713699
chr20_11184629	-0.2677279	0.07552152	0.2542268	0.1488	0.05996	0.1161	0.07520435	0.2086575	0.02963652
chr20_11184634	-0.3180135	0.02955119	0.07727474	0.1243	0.05555	0.1088	0.01112991	0.5953126	0.4801698
chr20_11184803	0.09369462	0.0005308913	0.2567767	0.1246	0.053	0.1021	0.455605	0.9920191	0.012356
chr20_11184818	-0.2300706	-0.06897057	0.1544033	0.1117	0.04973	0.1019	0.0406749	0.165996	0.1317195
chr20_11184870	0.007621166	-0.1009773	-0.2511415	0.1819	0.0819	0.1551	0.9671376	0.2191497	0.1096811
chr20_11186009	0.4453415	-0.1154373	0.3528304	0.1807	0.07992	0.1518	0.0153521	0.1499266	0.0215974
chr20_11193069	0.3100609	-0.05849482	-0.2180149	0.1828	0.08319	0.1661	0.09539605	0.4834841	0.1955552
chr20_11193114	0.4651682	-0.08723565	-0.2677376	0.1624	0.07836	0.17	0.004708732	0.267066	0.1206616
chr20_11193119	0.2102222	-0.04459217	-0.2801161	0.1879	0.09378	0.1804	0.2718246	0.6359263	0.1266927
chr20_11193159	0.2003485	-0.1042559	-0.5569533	0.3564	0.1471	0.3462	0.5994227	0.4832831	0.131228
chr20_1122202	0.5684908	0.07072712	-0.02304462	0.1613	0.06696	0.1275	0.0005046413	0.2919339	0.8577281
chr20_1122265	0.1211126	-0.02590053	-0.3702974	0.2014	0.07366	0.1576	0.5558404	0.7258378	0.02032792
chr20_11232607	0.1566819	-0.07139348	0.02707801	0.1921	0.07329	0.1594	0.4234581	0.3312977	0.8668173
chr20_11232744	0.2747723	0.0480473	-0.1169389	0.1638	0.06725	0.1254	0.09795909	0.4759444	0.3548796
chr20_11232848	-0.02631403	0.04895534	0.07420489	0.2697	0.1157	0.2403	0.925147	0.6742798	0.7643657
chr20_11234011	0.2049316	0.04785955	-0.1147699	0.08358	0.03812	0.0764	0.01455194	0.2096296	0.1341766
chr20_11234095	0.1650491	0.02919787	0.08262262	0.09688	0.04049	0.08104	0.08995579	0.4712038	0.3095458
chr20_11234109	-0.02498815	-0.07578413	0.1783704	0.144	0.0664	0.1312	0.8636574	0.2547831	0.1777297
chr20_11235728	0.9208195	0.2588375	0.3429483	0.3466	0.1436	0.287	0.01270121	0.07445486	0.2523453
chr20_11236121	-0.1808992	0.106009	-0.1254882	0.143	0.05399	0.1089	0.2105595	0.04992225	0.2520138
chr20_11236445	0.167876	-0.06728263	0.2067121	0.1651	0.07442	0.1358	0.3159284	0.3672766	0.1315342
chr20_11239067	0.3595685	0.3129254	-0.4976934	0.4864	0.1894	0.3905	0.5183411	0.1047416	0.2406711
chr20_11239097	0.1539474	-0.05467417	0.06137548	0.2109	0.09214	0.1917	0.4755141	0.554616	0.7533492
chr20_11239150	0.1630079	-0.01351721	-0.12987	0.2563	0.1145	0.2446	0.5387131	0.9066399	0.6066785
chr20_11245433	-0.3196836	-0.01286711	-0.1620632	0.1862	0.08228	0.1678	0.09163072	0.8761499	0.3410374
chr20_11245485	0.3364186	-0.03334732	0.01387932	0.1563	0.06417	0.1393	0.03350854	0.6040394	0.9214045
chr20_11245497	0.1035498	-0.03070479	0.2019177	0.1474	0.06867	0.1301	0.4871585	0.6555395	0.1238463
chr20_11257215	-0.3239968	0.02137415	-0.08558446	0.148	0.06637	0.1339	0.03038315	0.7479563	0.5264651
chr20_11257223	-0.3381796	0.03734937	-0.1759888	0.1138	0.05158	0.09796	0.003153184	0.4695928	0.07379266
chr20_11257225	-0.4846147	-0.0463322	-0.08271653	0.1528	0.06271	0.1304	0.001722535	0.4608921	0.5294061
chr20_11257227	-0.3810688	-0.005546077	-0.2470717	0.1241	0.05384	0.1115	0.002311978	0.9180733	0.02766022
chr20_11257239	-0.2198613	-0.008119705	-0.002055673	0.118	0.05288	0.09006	0.06428264	0.8781343	0.9818634
chr20_11257281	-0.4140581	0.01045316	-0.1905836	0.1543	0.06426	0.1409	0.008017679	0.8710431	0.1805309
chr20_11257341	-0.1180379	-0.04952626	-0.08756785	0.1523	0.06295	0.1208	0.4436797	0.4323392	0.4717769
chr20_11257351	-0.03741974	-0.01156347	-0.05418933	0.1201	0.0538	0.1025	0.7570809	0.8300612	0.5989634
chr20_11257357	-0.1110235	-0.07916309	-0.1428746	0.1383	0.0598	0.1205	0.4265793	0.1863586	0.239179
chr20_11257359	-0.0693181	0.02346723	-0.08390284	0.1685	0.07068	0.1478	0.6851091	0.7405006	0.5744952
chr20_11257376	-0.1714265	-0.05454907	-0.1014614	0.1214	0.054	0.1115	0.1610241	0.3131214	0.3658398
chr20_11257379	-0.06302144	-0.06549829	-0.1328218	0.1055	0.04916	0.09591	0.5524947	0.1832751	0.1680569
chr20_11257422	-0.1101904	-0.01343891	-0.01312278	0.1163	0.05381	0.1079	0.3466856	0.8030625	0.9037625
chr20_11257424	-0.2901237	-0.002330623	-0.1493817	0.1276	0.05719	0.1029	0.02412636	0.9675466	0.1487358
chr20_11257440	-0.007228782	-0.05895368	0.0469665	0.1468	0.07058	0.1209	0.9611513	0.4047367	0.6997749
chr20_1126604	0.2273005	-0.0328309	0.2407492	0.2108	0.08742	0.2002	0.291862	0.7083181	0.2387176
chr20_11280725	0.2622104	0.01457378	-0.005282544	0.1326	0.05481	0.09878	0.0499967	0.7906268	0.9575595
chr20_11280741	-0.002492095	-0.05577469	-0.03997915	0.1815	0.08305	0.1508	0.9892269	0.5033299	0.7932582
chr20_11281594	0.1547136	0.07418072	0.173231	0.1507	0.06472	0.116	0.3101494	0.2527165	0.1379976
chr20_11281618	0.2086987	-0.003813769	-0.06923652	0.2088	0.0822	0.1528	0.3283296	0.9631196	0.6542992
chr20_11281658	-0.09482502	0.07562869	-0.03182575	0.1974	0.08361	0.1687	0.6376995	0.3673895	0.8524847
chr20_11281981	0.3081317	-0.1016982	0.1568714	0.1768	0.06999	0.1466	0.08627723	0.1472049	0.2898262
chr20_11282009	0.6682544	-0.02508695	0.8669346	0.3035	0.1176	0.2675	0.03590782	0.8322286	0.001791562
chr20_11282025	1.157409	-0.1225972	1.344515	0.3212	0.1244	0.2867	0.0006438114	0.328147	7.030776e-06
chr20_11282032	0.7531562	-0.08745288	0.6362787	0.2188	0.08164	0.1867	0.0007827968	0.2856894	0.0008136651
chr20_11282140	0.3664567	0.0003862668	0.1606038	0.2027	0.08309	0.1637	0.0766693	0.9963037	0.3331185
chr20_11284861	-0.0288558	-0.1403188	-0.06318235	0.201	0.08521	0.2002	0.8881612	0.1008489	0.7571641
chr20_11284869	-0.2622101	-0.09031288	-0.02383781	0.2547	0.112	0.2146	0.3194767	0.4229629	0.9136052
chr20_11284936	0.02425394	-0.04010561	0.2241229	0.1591	0.06803	0.1323	0.8803679	0.5564232	0.09312099
chr20_11284963	0.110256	-0.1197224	0.1767971	0.2401	0.109	0.1917	0.655759	0.2749094	0.3653835
chr20_11284985	0.242074	-0.04284617	0.1605053	0.4391	0.1746	0.3432	0.6203847	0.8090694	0.6604677
chr20_11285733	-0.1581359	-0.007151714	-0.3038384	0.3939	0.1633	0.3232	0.7121238	0.9655365	0.3736593
chr20_11285852	0.04835376	0.0624716	-0.2360517	0.1781	0.08117	0.1666	0.7893481	0.4430224	0.1623908
chr20_11285935	0.02154425	-0.03562564	-0.04331323	0.206	0.08635	0.1701	0.9184863	0.6810494	0.8018736
chr20_11285984	0.03063431	-0.02805742	-0.1888264	0.1527	0.06739	0.1266	0.8428378	0.6778509	0.1390017
chr20_11286051	0.007805218	0.1576695	-0.2483409	0.2415	0.1029	0.1929	0.97498	0.1274774	0.2065073
chr20_11286079	0.1005598	0.1254316	-0.169458	0.2489	0.1105	0.1937	0.6955739	0.2592457	0.3907385
chr20_11286082	-0.1381287	-0.005467258	-0.03907536	0.1052	0.04735	0.1031	0.1916463	0.9081794	0.706185
chr20_11286135	-0.04832306	0.06129952	-0.09730424	0.223	0.09117	0.1789	0.8327011	0.5031352	0.5925611
chr20_11286220	-0.02788384	0.04565749	-0.3660245	0.2613	0.1085	0.2368	0.9179593	0.6757116	0.1331619
chr20_11286264	-0.05864693	0.160966	-0.1896858	0.2766	0.116	0.2248	0.8385444	0.16812	0.4109626
chr20_11286320	0.07190557	-0.01018979	-0.07779283	0.07783	0.031	0.06541	0.35701	0.7424996	0.2353207
chr20_11286413	0.02428979	0.1128754	-0.2619695	0.1967	0.08288	0.1547	0.9036324	0.174709	0.09432392
chr20_11286418	-0.01732471	-0.01756642	-0.08511853	0.08818	0.03878	0.07653	0.8448414	0.6508112	0.2674464
chr20_11286743	0.2775787	0.1769966	0.2971593	0.2933	0.1257	0.241	0.3655839	0.1624379	0.2314302
chr20_11286861	0.3733918	-0.03971656	0.2166811	0.205	0.09475	0.1895	0.07462865	0.676469	0.2615575
chr20_11286938	-0.1646387	0.0605863	-0.2213174	0.2356	0.09753	0.1843	0.4970526	0.5364137	0.2378875
chr20_11286964	0.3770902	-0.03156845	0.226905	0.225	0.08126	0.1719	0.1024726	0.6986065	0.1934867
chr20_11291306	-0.3576781	0.2030689	-0.4036717	0.3708	0.1626	0.2981	0.3703343	0.2178497	0.1961557
chr20_11291916	0.1415423	0.1376645	0.3757833	0.4223	0.1697	0.3762	0.7612674	0.4240258	0.3546996
chr20_11291956	0.3447815	-0.2102141	-0.2790551	0.4257	0.1347	0.3309	0.463641	0.1220111	0.4261403
chr20_11292154	0.4186156	-0.07067403	0.3972314	0.2086	0.08445	0.1866	0.04968812	0.4043459	0.03649261
chr20_11292870	0.3301004	0.09753801	-0.1948136	0.2763	0.1061	0.2127	0.2508824	0.3606572	0.370814
chr20_11295084	-0.02374378	0.0008033843	-0.2437832	0.1672	0.07717	0.1444	0.8886527	0.9917185	0.0948095
chr20_11295088	0.2134299	0.07726713	0.3667685	0.2034	0.08791	0.1776	0.3042433	0.3812847	0.04212248
chr20_11295116	0.04934271	0.02026351	0.06934733	0.1096	0.04634	0.08884	0.6545176	0.6622496	0.4368637
chr20_11295121	0.03276438	0.05163708	0.04910084	0.104	0.04336	0.08453	0.7540271	0.234136	0.562731
chr20_11295148	0.1908973	0.06823901	0.07976246	0.1097	0.04348	0.09648	0.08368866	0.1168928	0.4105827
chr20_11295171	0.08433871	0.05082284	0.1054478	0.1055	0.04712	0.08421	0.4266381	0.2813082	0.2121218
chr20_11295180	0.01570274	0.0798605	0.01345343	0.1191	0.05134	0.09959	0.8958492	0.1203108	0.8930731
chr20_11295208	0.06382689	0.01582477	0.200978	0.1256	0.05319	0.1041	0.6141548	0.7663956	0.0548409
chr20_11303108	0.03751848	0.08086779	-0.264356	0.1477	0.05861	0.1176	0.8016347	0.168392	0.02559338
chr20_11303128	0.3403462	0.1221493	0.06891663	0.1288	0.06065	0.1172	0.008781919	0.04439987	0.5592382
chr20_11303160	0.3238145	-0.01996135	0.01983679	0.1612	0.06384	0.1303	0.04742293	0.7550101	0.8800219
chr20_11303188	0.3765305	0.1865429	0.1429356	0.3485	0.1298	0.2676	0.3112043	0.1541577	0.6067914
chr20_11303198	0.1929179	-0.09861382	0.1092337	0.2827	0.1163	0.2271	0.5127413	0.3996915	0.63948
chr20_11303200	0.1711122	0.01382499	0.2474378	0.2123	0.0912	0.1613	0.4309192	0.8800088	0.1300424
chr20_11312119	-0.07906204	0.02891507	-0.08144082	0.1298	0.06028	0.1103	0.5458744	0.6320759	0.4630389
chr20_11312160	0.03390377	-0.04846656	-0.1707567	0.1118	0.04904	0.09548	0.7631456	0.323585	0.07503798
chr20_11312178	0.1484493	0.01491244	0.06857315	0.1258	0.05335	0.1034	0.2417325	0.7801505	0.5094922
chr20_11312226	0.4786156	0.07170874	0.03969038	0.1988	0.09061	0.1782	0.01830111	0.4306122	0.8265219
chr20_11315285	-0.02926302	-0.05031175	-0.1152518	0.1298	0.04497	0.1083	0.8231154	0.2637153	0.290087
chr20_11315318	0.09047874	0.03087468	-0.02853885	0.1573	0.07078	0.1268	0.5700092	0.663481	0.8233385
chr20_11315341	0.1265571	-0.09445104	0.01821767	0.1723	0.07062	0.1585	0.4693536	0.182166	0.909646
chr20_11315356	0.3048415	-0.1247853	0.2550881	0.1509	0.06236	0.1186	0.04582269	0.04580868	0.03270824
chr20_11315369	0.01962525	0.032032	-0.1324057	0.1307	0.05913	0.1135	0.8816587	0.5886636	0.2464433
chr20_11315382	-0.00889893	0.05419234	0.09430362	0.1298	0.05302	0.122	0.9458025	0.3074091	0.4429588
chr20_11318233	-0.06837901	-0.02777898	-0.08039634	0.09965	0.04199	0.0854	0.4947482	0.5086262	0.3482598
chr20_11318255	0.05481523	0.01079302	-0.08025011	0.07936	0.03473	0.07061	0.4911143	0.7561185	0.2569249
chr20_11318271	0.04770832	-0.03051521	0.2246676	0.08421	0.03397	0.07209	0.5723952	0.3693026	0.001881167
chr20_11318290	-0.07383122	0.04137583	-0.01368083	0.1307	0.05291	0.105	0.5754487	0.4348562	0.896904
chr20_11318341	0.08493721	0.08122716	-0.06882497	0.1367	0.05735	0.1153	0.5382197	0.157359	0.5532215
chr20_1132174	0.3446578	-0.009701417	-0.3096483	0.2631	0.1062	0.2175	0.2062893	0.9276246	0.164654
chr20_1132189	0.6251656	0.0114776	-0.02198897	0.184	0.07084	0.1551	0.0008389047	0.8716095	0.8886148
chr20_11354648	0.09110225	-0.0719535	-0.2196256	0.1644	0.06277	0.1267	0.5846467	0.2526056	0.0855305
chr20_11354669	0.06643831	0.05991203	0.08336265	0.1201	0.04869	0.09246	0.5828768	0.2190644	0.3693212
chr20_11354680	0.09903733	0.09369239	-0.009501984	0.1266	0.05292	0.1036	0.4377543	0.07706551	0.9273142
chr20_11354698	-0.03527079	0.01955323	0.01334425	0.1143	0.04702	0.09253	0.7591794	0.677857	0.8858189
chr20_11354706	0.02209684	0.04528691	-0.01024876	0.1875	0.08097	0.1494	0.907843	0.5772075	0.9459213
chr20_11354727	0.1091377	-0.008468087	-0.1727659	0.1187	0.04492	0.1011	0.3612734	0.8506222	0.08911107
chr20_11354733	0.1299544	-0.0432285	0.1076435	0.1402	0.05861	0.1158	0.3587412	0.4615519	0.3558457
chr20_11354736	-0.07343717	-0.05159511	0.07275673	0.2047	0.0769	0.1509	0.7254695	0.5035267	0.633625
chr20_11354742	0.08564893	-0.002933139	-0.06399127	0.1595	0.05582	0.1232	0.5960361	0.9581586	0.6062367
chr20_113579	0.2266969	-0.01201572	0.06747981	0.1424	0.05452	0.1075	0.1150836	0.8258219	0.532574
chr20_11360219	-0.2668845	0.003893391	-0.5184926	0.1783	0.07237	0.1546	0.1407933	0.9572082	0.0009215377
chr20_11360243	-0.3253186	0.06197355	-0.1841233	0.1665	0.07553	0.1441	0.05403048	0.4132591	0.2060826
chr20_11360251	-0.2954704	0.015846	-0.287002	0.1297	0.05388	0.1166	0.02389184	0.7690094	0.01449993
chr20_113606	-0.006109935	-0.09837281	0.03956404	0.1643	0.06073	0.1194	0.9707383	0.1059109	0.7421658
chr20_11377885	0.01649516	0.05732374	-0.005888107	0.1851	0.07398	0.1355	0.9302145	0.4396815	0.9656586
chr20_11377892	0.2169129	0.01913257	0.05734078	0.1922	0.08324	0.1435	0.2680615	0.8188296	0.6925096
chr20_113809	0.2708104	0.1251564	0.1334129	0.1643	0.07774	0.1426	0.1039776	0.1084799	0.3544391
chr20_11397878	-0.1229632	0.0008588258	0.06727939	0.1726	0.06761	0.1537	0.4828507	0.9898882	0.6653559
chr20_11397894	0.2080625	-0.120367	-0.0003626925	0.2155	0.08487	0.1717	0.3457823	0.1576162	0.9983396
chr20_11397912	-0.1399922	0.004154226	-0.02550797	0.1751	0.06803	0.1425	0.431196	0.9514204	0.8593697
chr20_11397915	-0.2379564	-0.0826043	0.04058316	0.1782	0.07167	0.1398	0.1888596	0.2503084	0.7737726
chr20_11397933	-0.07761168	-0.01029233	-0.06125148	0.1186	0.04658	0.09227	0.5158343	0.8253101	0.5086143
chr20_11397935	-0.04154945	-0.0387035	-0.05801303	0.1325	0.04915	0.09675	0.7559406	0.4315717	0.5506376
chr20_11398029	0.2075725	-0.0139896	0.1147818	0.1682	0.06527	0.1314	0.2237948	0.8306428	0.3865144
chr20_11399146	-0.01936053	-0.0348392	-0.01206226	0.1225	0.04768	0.1086	0.8753593	0.4654776	0.9120813
chr20_11399157	-0.3722042	-0.02274541	-0.1479878	0.3407	0.1415	0.2774	0.3043693	0.8735683	0.6082698
chr20_11399169	-0.002186269	-0.1081882	-0.1131603	0.1288	0.05161	0.1136	0.98657	0.03630722	0.3223299
chr20_11399171	-0.001563705	-0.13894	-0.08190218	0.1205	0.04947	0.1008	0.9897217	0.005029589	0.41887
chr20_11399177	0.03219602	-0.09881023	-0.03906695	0.1266	0.04827	0.1008	0.8008349	0.0408898	0.6997967
chr20_11399209	0.1322644	-0.08421102	-0.04869759	0.1365	0.05673	0.1117	0.3371054	0.1383331	0.6648408
chr20_11399217	-0.4442506	-0.0797932	-0.1416893	0.3517	0.1461	0.2921	0.237026	0.588994	0.6427079
chr20_11399235	0.07075326	-0.0975185	-0.12275	0.1443	0.0623	0.1194	0.6275424	0.1182257	0.3073956
chr20_11399241	0.04148618	-0.07428733	-0.1720526	0.1588	0.06638	0.131	0.7964587	0.2641423	0.1928957
chr20_11399245	0.05400994	-0.07533313	-0.1351309	0.1217	0.04794	0.09544	0.6595772	0.1165087	0.1587142
chr20_11400947	-0.004770806	0.09082306	-0.06409023	0.1524	0.06409	0.1243	0.9753183	0.157302	0.6089236
chr20_11400954	-0.2123461	0.03436311	-0.183107	0.1447	0.06675	0.126	0.1464883	0.6074933	0.1494016
chr20_11401111	-0.05097853	0.01787692	0.06702674	0.1514	0.07363	0.1325	0.7392605	0.8086756	0.6160882
chr20_11401116	NA	NA	NA	NA	NA	NA	NA	NA	NA
chr20_11401126	NA	NA	NA	NA	NA	NA	NA	NA	NA
chr20_11401135	NA	NA	NA	NA	NA	NA	NA	NA	NA
chr20_11401152	0.1349008	0.05067383	0.08693875	0.1019	0.04303	0.07872	0.187851	0.2393757	0.2709064
chr20_11401173	0.1548232	-0.01207418	0.08366572	0.1055	0.04475	0.08648	0.1444746	0.7875113	0.3351297
chr20_11401193	0.04014259	0.02502951	-0.09672973	0.1304	0.0527	0.09751	0.7602036	0.6352979	0.32351
chr20_11401251	-0.1622797	-0.00437288	0.1255923	0.1566	0.07693	0.1351	0.3060794	0.954805	0.3569972
chr20_11401256	-0.1081441	-0.0332133	0.1839248	0.1233	0.05577	0.1023	0.3840881	0.5521017	0.07370116
chr20_11401273	-0.1355003	-0.007433552	0.1857014	0.1245	0.05747	0.09849	0.2801921	0.8972525	0.06061173
chr20_11401284	-0.1589043	0.01829096	0.2053912	0.1375	0.05773	0.1079	0.2523373	0.7517688	0.05843504
chr20_11401286	-0.1402226	0.0140366	0.2631007	0.1259	0.05762	0.105	0.269203	0.8078492	0.01270726
chr20_11401303	-0.2000134	0.0102283	0.1956968	0.1186	0.0526	0.09033	0.09402243	0.8460309	0.0309583
chr20_11401311	-0.1916947	0.00681907	0.176183	0.1311	0.05689	0.1006	0.1471751	0.9047446	0.08143185
chr20_11401320	-0.229634	0.01369955	0.1318097	0.1621	0.0762	0.146	0.1621481	0.8577325	0.3717865
chr20_11401368	-0.09220816	0.02975838	-0.05049117	0.1551	0.06035	0.117	0.5569932	0.6225795	0.6682256
chr20_11401372	-0.0962612	0.02405063	0.1377583	0.1045	0.04588	0.08765	0.3596059	0.6005184	0.1174335
chr20_11401376	-0.1490023	0.05643847	0.08335335	0.1037	0.04177	0.07615	0.1529718	0.1770182	0.2750899
chr20_11401382	-0.06861387	0.003069576	0.1518528	0.1109	0.04262	0.08713	0.5386314	0.9426365	0.08252807
chr20_11401406	-0.06045565	0.01830411	0.06692835	0.1118	0.04317	0.08542	0.5910203	0.6718536	0.4350042
chr20_11401414	-0.1655255	0.005573478	0.1053397	0.1021	0.04538	0.08928	0.1068016	0.9023515	0.2399276
chr20_11401418	-0.1826743	0.03491345	0.04108316	0.1091	0.04263	0.08869	0.09603641	0.4132183	0.6445141
chr20_11401420	-0.2053703	0.006744616	0.06578073	0.1028	0.04325	0.08369	0.04690227	0.8761915	0.433482
chr20_11401428	-0.1891331	0.05163632	0.0813674	0.1062	0.04946	0.09648	0.07658679	0.2970762	0.4012303
chr20_11401435	-0.1938412	0.02174259	0.02340945	0.1099	0.04426	0.08996	0.07958272	0.6235922	0.7955075
chr20_11401448	-0.1969641	0.03281917	0.07640973	0.1163	0.04591	0.09292	0.09255066	0.4751621	0.4129235
chr20_11401455	-0.1686882	0.02097162	0.05991123	0.1058	0.04455	0.09055	0.1128623	0.6381578	0.5099478
chr20_11401459	-0.2385743	0.04078773	0.06814203	0.1224	0.04895	0.09242	0.0530541	0.4052656	0.4628557
chr20_11401537	-0.1316585	0.04619246	-0.3890991	0.1088	0.04474	0.09208	0.22901	0.3023389	2.579706e-05
chr20_11401545	0.04061495	0.03866445	-0.2421798	0.1126	0.04388	0.09267	0.7200386	0.3787012	0.00926518
chr20_11401549	-0.1343955	0.03895718	-0.293438	0.1019	0.04451	0.07696	0.1895098	0.3819124	0.0001437906
chr20_11401552	-0.04551402	0.0430286	-0.2242999	0.1152	0.04787	0.08958	0.6947209	0.3692745	0.01263697
chr20_11401582	-0.1411799	0.08931504	-0.3135603	0.1477	0.0648	0.1245	0.344469	0.1690008	0.0124558
chr20_11401625	-0.1566884	0.06398681	0.07833098	0.1334	0.05546	0.09921	0.2443927	0.2493329	0.4320714
chr20_11401640	0.03457614	0.1042549	-0.1376252	0.1043	0.04945	0.08199	0.7416278	0.0352295	0.09434523
chr20_11401667	-0.0396771	0.002392257	-0.06706132	0.07397	0.0369	0.06591	0.5927018	0.9483439	0.309984
chr20_11401682	0.004085343	0.004793257	0.0310353	0.07228	0.0298	0.05825	0.9550445	0.8722697	0.594802
chr20_11401690	0.003226921	0.004826368	0.01173817	0.08242	0.03335	0.06406	0.9688753	0.8849966	0.8549073
chr20_11401692	-0.005798379	0.02395432	-0.04353824	0.077	0.03186	0.05835	0.940151	0.4523638	0.4563411
chr20_11401709	-0.02097271	0.0216214	-0.07950949	0.08249	0.03811	0.06999	0.7999754	0.5707619	0.2571193
chr20_11401723	0.02753612	0.01928963	-0.09381883	0.07767	0.0319	0.0627	0.7237466	0.5455892	0.1353406
chr20_11401741	-0.07761017	-0.02807083	0.07906717	0.1028	0.04655	0.08977	0.4526749	0.5469268	0.3803677
chr20_11401806	-0.2011832	0.02705407	0.08456487	0.2931	0.1252	0.262	0.5116618	0.8302456	0.7554268
chr20_1141718	NA	NA	NA	NA	NA	NA	NA	NA	NA
chr20_1141752	0.4947844	0.03128025	0.06692131	0.1127	0.04739	0.1009	1.286973e-05	0.5096912	0.5093442
chr20_1141810	NA	NA	NA	NA	NA	NA	NA	NA	NA
chr20_1141817	-0.07208212	0.07002201	-0.05307054	0.08909	0.03625	0.07399	0.4203144	0.05356074	0.4744235
chr20_1142065	-0.406335	-0.02113424	-0.1894647	0.213	0.08543	0.1931	0.06233587	0.8053089	0.3356944
chr20_1142067	-0.1526107	-0.03481023	-0.1634364	0.1812	0.07954	0.1512	0.4075116	0.6626497	0.2852945
chr20_1142074	0.0001020665	-0.006550603	0.01142146	0.167	0.07873	0.1454	0.9995192	0.9338952	0.938053
chr20_1142079	-0.2465831	0.0563923	-0.190076	0.1788	0.07791	0.1618	0.1748204	0.4705323	0.246342
chr20_1142081	0.1450915	0.03510662	-0.1046759	0.1362	0.07291	0.1227	0.2912626	0.6310676	0.3971856
chr20_1142093	0.1399797	-0.02901624	-0.06340149	0.1459	0.06596	0.13	0.3425413	0.6606988	0.6286946
chr20_1142101	0.1768346	0.1191141	0.004964699	0.1704	0.08267	0.1466	0.3065044	0.1510291	0.9732761
chr20_1142110	-0.1311082	0.1194629	-0.1148339	0.2031	0.08499	0.1652	0.5273341	0.161356	0.4929844
chr20_1142112	0.03221782	0.140017	0.3153608	0.1812	0.07156	0.1409	0.8611902	0.05098315	0.02670108
chr20_1142115	-0.05761009	0.006040958	0.1719616	0.1508	0.06803	0.129	0.7056824	0.9294056	0.1862022
chr20_1142148	-0.2040716	-0.0216684	0.2354036	0.1964	0.07992	0.1501	0.3082863	0.7869611	0.1210109
chr20_1142158	-0.2842112	0.04662649	-0.1641072	0.1158	0.04779	0.08925	0.01477627	0.329789	0.06704112
chr20_1142166	-0.2780087	0.004240783	-0.1686061	0.1155	0.04803	0.09132	0.01680746	0.9297236	0.06597306
chr20_1142168	-0.09664842	0.08058501	-0.09903363	0.1001	0.04242	0.08369	0.3367185	0.05769822	0.2383235
chr20_1142171	-0.2065769	0.0607057	-0.1686652	0.1095	0.04728	0.08661	0.06076481	0.1996583	0.05236845
chr20_1142173	-0.1646847	0.03117565	-0.1067467	0.1041	0.04589	0.08906	0.1156285	0.4973657	0.2325445
chr20_1142177	-0.09728023	0.07401272	-0.1077053	0.1014	0.04072	0.08647	0.3398679	0.069356	0.2146372
chr20_1142179	-0.2455818	0.07426503	-0.05865862	0.1156	0.04714	0.09671	0.03484392	0.1155654	0.5460442
chr20_1142181	-0.2782091	0.03945116	-0.08649189	0.1074	0.04807	0.07988	0.0100119	0.4123566	0.2804483
chr20_1142185	-0.1238762	0.1021876	-0.08296202	0.1054	0.04285	0.09329	0.2425047	0.01719156	0.3759337
chr20_1142191	-0.2034912	0.1015405	-0.1275236	0.115	0.04867	0.08959	0.07879027	0.03717529	0.1562816
chr20_1142193	-0.2764229	0.1103653	-0.09475809	0.1176	0.04903	0.09681	0.01958398	0.02455911	0.3299537
chr20_1142205	-0.3006581	0.04997461	-0.2284201	0.1258	0.04789	0.1071	0.01774088	0.2972578	0.03396334
chr20_1142223	-0.261151	0.04772112	-0.1873622	0.1418	0.05438	0.1192	0.06829188	0.3808938	0.1186126
chr20_1142225	-0.3293229	0.0904076	-0.1657503	0.1235	0.04906	0.1139	0.008140926	0.06568349	0.1482456
chr20_1142229	-0.2141504	0.02705461	-0.06456603	0.1232	0.04887	0.1008	0.08452894	0.580303	0.5239466
chr20_1142232	-0.2080113	0.05752299	-0.03488642	0.1223	0.04624	0.0982	0.09139964	0.2139863	0.7236823
chr20_1142234	-0.1926968	0.1039132	-0.0190264	0.1308	0.0549	0.1138	0.1441362	0.05876897	0.868074
chr20_1142239	-0.1146246	0.09026807	-0.06463311	0.1075	0.04315	0.09334	0.2891006	0.03661677	0.4905558
chr20_1142243	-0.2207116	0.1429136	0.02342861	0.2203	0.07545	0.1823	0.3284431	0.05892531	0.8994444
chr20_1142291	0.09034976	0.01575563	-0.1270097	0.167	0.06454	0.1319	0.5937436	0.8075306	0.3398251
chr20_1142326	-0.1689491	-0.002861218	-0.1352359	0.1204	0.05676	0.09939	0.1636125	0.9598612	0.1757613
chr20_1142334	-0.292077	-0.09771391	0.2608237	0.2025	0.08427	0.1641	0.1578107	0.2479229	0.1169109
chr20_11423352	-0.06897985	0.3333501	0.5355394	0.3452	0.1423	0.2825	0.8512355	0.02040872	0.06898819
chr20_11423724	-0.2213244	0.1510942	0.0188616	0.2262	0.09255	0.1756	0.340547	0.104043	0.915786
chr20_11423785	0.2338309	-0.009894197	-0.08386765	0.1392	0.05879	0.119	0.09621936	0.8665784	0.4840758
chr20_11423801	0.3494873	-0.1218953	-0.1557169	0.2875	0.1144	0.2269	0.2443082	0.2898171	0.5038909
chr20_1142447	-0.2515854	0.0943572	-0.1302101	0.149	0.06066	0.1146	0.0949897	0.120508	0.2590127
chr20_1142482	-0.1453653	-0.04083633	-0.09456141	0.1102	0.04598	0.09206	0.189834	0.3749749	0.3063979
chr20_1142493	-0.2770799	0.005218602	-0.1316694	0.1088	0.04715	0.08126	0.01135524	0.9119671	0.1063131
chr20_1142495	-0.3704308	-0.03899996	-0.1694698	0.1056	0.04528	0.08656	0.0004861861	0.3895558	0.05111874
chr20_1142501	-0.3368909	0.03788824	-0.07088138	0.118	0.04826	0.09211	0.004581692	0.4329397	0.4435227
chr20_1142505	-0.4209754	0.03375021	0.03089317	0.113	0.04875	0.08872	0.000214257	0.4892584	0.7287141
chr20_1142527	-0.3157681	-0.009659301	-0.1762775	0.1048	0.04696	0.0884	0.002731319	0.8372087	0.04700191
chr20_11441754	0.1036298	-0.01745155	-0.2546779	0.1593	0.06403	0.1326	0.5207272	0.7856271	0.05695082
chr20_11442567	0.1206843	0.08859828	-0.02928189	0.1949	0.09004	0.1755	0.5436273	0.3270904	0.8695274
chr20_11452477	-0.1301247	-0.0007900755	-0.1696007	0.07463	0.03133	0.06871	0.08208121	0.9798911	0.01379638
chr20_11452538	0.01698344	0.004556849	-0.1776607	0.1147	0.04649	0.1077	0.8830601	0.9220023	0.1010064
chr20_11452576	0.1261664	-0.0004552118	0.159036	0.07794	0.03353	0.06803	0.1065623	0.9891741	0.01968397
chr20_11454083	0.3405488	0.2893058	0.1405416	0.2771	0.1085	0.2347	0.2376626	0.008033195	0.5605076
chr20_11454123	-0.03708301	0.04263246	-0.0003056269	0.1327	0.05574	0.1119	0.7817966	0.4450724	0.9978345
chr20_11454153	0.08622798	0.05994059	0.1833827	0.1241	0.05176	0.09579	0.4905367	0.2474783	0.05669945
chr20_11457940	-0.04861354	-0.101321	0.1189519	0.1527	0.06446	0.1345	0.7530455	0.1167472	0.3808319
chr20_11459876	0.5917715	-0.06256165	-0.04331862	0.2119	0.08402	0.1472	0.006347394	0.4581047	0.7709914
chr20_11459956	0.02636927	-0.03286579	-0.2019229	0.1741	0.07913	0.148	0.8814373	0.6788471	0.1772345
chr20_11462447	0.4016114	-0.06554967	0.2184867	0.1547	0.05789	0.1299	0.01032314	0.2583012	0.09537331
chr20_11462454	0.162805	-0.0327577	0.2792315	0.1289	0.05734	0.1156	0.2103888	0.5684411	0.0164263
chr20_11462468	0.2787497	-0.03947776	0.2944568	0.1411	0.06118	0.1244	0.0504908	0.5195342	0.01884264
chr20_11462526	0.5247129	0.05532317	0.1004114	0.2531	0.09817	0.2122	0.04489432	0.5749186	0.6437831
chr20_1147421	0.01474325	-0.1094038	-0.1349367	0.2121	0.09089	0.1932	0.9458419	0.2306399	0.4931728
chr20_11474338	0.422539	0.0319723	0.4215271	0.2014	0.07341	0.1798	0.03987718	0.6640303	0.02109858
chr20_11474413	0.2419449	-0.1497231	0.1349527	0.1682	0.06451	0.1504	0.1562076	0.02055314	0.3750331
chr20_1147481	0.2450057	0.01056645	0.2206483	0.1179	0.05003	0.09635	0.03905691	0.8329358	0.02264231
chr20_1147495	0.0375832	0.01134444	0.1725686	0.1298	0.0551	0.1121	0.7740377	0.8371225	0.1260877
chr20_1147526	0.2628112	-0.075691	0.3608349	0.1598	0.06712	0.1325	0.1044845	0.260524	0.006949153
chr20_1147555	0.4314318	0.09520778	0.1889781	0.1797	0.07084	0.1337	0.01818828	0.1800481	0.1612862
chr20_11481975	0.2847461	-0.002460916	0.03095158	0.1147	0.04903	0.09706	0.01365759	0.9600175	0.750951
chr20_11482018	-0.9583274	0.2091597	-0.509698	0.4035	0.1688	0.3091	0.029772	0.221966	0.116829
chr20_11482051	0.8493101	0.03158625	0.3169661	0.2811	0.1047	0.2394	0.003736939	0.7641579	0.1986171
chr20_11504597	0.6689767	0.0204341	0.4378406	0.2237	0.08684	0.192	0.003560043	0.8146601	0.02522157
chr20_11510106	-0.241438	-0.02932039	-0.1029342	0.1386	0.06136	0.1095	0.08449788	0.6334036	0.3501049
chr20_11510124	-0.167652	0.04991729	0.2083002	0.1753	0.08341	0.142	0.3464168	0.5509271	0.1464911
chr20_1151520	0.3637244	0.0405138	-0.250685	0.2281	0.09077	0.1872	0.1205315	0.6566868	0.1883568
chr20_11515294	-0.0520357	-0.02380396	0.1702585	0.08938	0.03777	0.08249	0.5620124	0.5288354	0.03969048
chr20_11515312	0.2303608	0.03391993	0.07962301	0.136	0.05149	0.115	0.09332925	0.5106066	0.491591
chr20_11515340	0.1896064	-0.004028623	0.04711597	0.1054	0.0435	0.08692	0.07363064	0.9262814	0.5891903
chr20_11515373	0.1495555	-0.04638165	-0.1029002	0.0879	0.03337	0.06972	0.09010533	0.1647882	0.1409359
chr20_11515384	-0.05392994	-0.05126534	-0.01453011	0.09724	0.0408	0.07875	0.5809633	0.2093129	0.8540634
chr20_11515391	0.1796693	0.02645353	0.06468323	0.0873	0.0356	0.07069	0.04034393	0.4577205	0.3613806
chr20_1151598	0.3145158	-0.1738135	0.05742275	0.2111	0.09018	0.1722	0.1453056	0.05491434	0.7425456
chr20_1152112	-0.1057675	0.08860825	0.1659048	0.1985	0.08749	0.1666	0.6015097	0.3130236	0.3261442
chr20_1152128	0.4681387	0.1707974	-0.2142416	0.2421	0.1054	0.1985	0.06063678	0.1070833	0.290135
chr20_1152142	0.169272	0.04878635	0.1818721	0.2101	0.08899	0.1766	0.4308776	0.5850331	0.3107416
chr20_1152325	-0.5167498	0.04957075	-0.8696686	0.4033	0.1681	0.3919	0.2410045	0.7712867	0.04119152
chr20_1152333	-0.04365928	-0.1012679	-0.7602434	0.3632	0.1429	0.2815	0.9108246	0.4830597	0.009556561
chr20_1152417	0.159878	0.1262844	-0.1205706	0.2059	0.08829	0.1647	0.4473466	0.1542293	0.4702547
chr20_1152425	0.2988801	0.03565958	-0.1989175	0.1743	0.07847	0.154	0.09131584	0.6505239	0.2018623
chr20_11540674	0.05764174	0.07553067	0.2037807	0.2541	0.1036	0.2257	0.8263376	0.4683677	0.3790838
chr20_11540752	0.09978628	0.002086509	0.1286987	0.147	0.06386	0.1277	0.5019378	0.9739884	0.3175188
chr20_11540762	-0.176886	-0.06974192	0.1425659	0.1255	0.04965	0.1014	0.162021	0.1606351	0.1618945
chr20_11540792	0.07079205	-0.0806198	0.1280612	0.1815	0.07552	0.1644	0.7013041	0.2871111	0.4422721
chr20_11540835	-0.1452891	0.1159919	0.07200131	0.1657	0.06512	0.127	0.3872038	0.07549894	0.5738784
chr20_11549399	0.2483454	-0.06644362	0.2383978	0.2762	0.1065	0.1996	0.3874924	0.5350369	0.2418626
chr20_11549426	0.2456762	0.01325056	0.1763923	0.2005	0.08267	0.1631	0.22997	0.8730907	0.2859645
chr20_11549608	0.2373554	0.03745477	0.1117507	0.1488	0.06217	0.1178	0.1147099	0.5476456	0.3461706
chr20_11549664	0.01990953	0.04067808	0.1079578	0.1966	0.08118	0.1627	0.9209057	0.6174757	0.5126624
chr20_11549694	0.5144704	0.03143541	-0.08377223	0.16	0.07254	0.1348	0.001503455	0.6655879	0.5380374
chr20_115733	0.05585276	-0.03249193	-0.3234115	0.1715	0.06838	0.1524	0.7483264	0.6354608	0.03596403
chr20_115747	-0.07292058	-0.01215705	-0.03031346	0.0861	0.03745	0.07115	0.3987902	0.7456404	0.6708584
chr20_1157650	0.369643	-0.02386835	-0.2023568	0.1419	0.06419	0.1249	0.009920314	0.7105838	0.1079528
chr20_1157745	0.2071863	0.07553777	0.2503173	0.1951	0.08593	0.1576	0.2976239	0.3811332	0.1167741
chr20_115822	-0.1697318	-0.005698024	-0.1732843	0.1522	0.06627	0.1173	0.270376	0.931631	0.1423554
chr20_115826	0.0345034	-0.001626759	-0.0187623	0.1772	0.07338	0.1446	0.8480296	0.9823608	0.8978408
chr20_1161039	0.2245141	-0.0604117	0.2064205	0.1677	0.07183	0.1575	0.1868937	0.4015453	0.1955795
chr20_11619389	-0.1756591	0.0493228	-0.1766072	0.1207	0.05566	0.09832	0.1485432	0.3762803	0.07384925
chr20_11619516	-0.6010703	0.06225632	0.08920266	0.2543	0.08747	0.1868	0.02225873	0.478314	0.6389804
chr20_11619545	-0.151936	-0.03311996	-0.03556211	0.1943	0.07962	0.1566	0.4430439	0.6783947	0.822534
chr20_11619554	-0.3205789	-0.02752663	-0.1074601	0.1182	0.0492	0.1039	0.00707782	0.5762936	0.3036364
chr20_11619562	-0.2246053	-0.04677718	-0.005822507	0.1077	0.04317	0.08743	0.03814055	0.2790094	0.9471062
chr20_11619573	-0.3929994	-0.04322779	-0.1115446	0.1286	0.0522	0.1138	0.002440621	0.408243	0.3301494
chr20_11619694	-0.1676743	-0.005293854	-0.01304866	0.1705	0.07757	0.1538	0.3325315	0.9457534	0.9331898
chr20_11619700	-0.08999935	0.0638154	-0.1017502	0.1483	0.07357	0.1319	0.5483976	0.3870058	0.4444624
chr20_11619702	-0.1371577	0.04341565	0.02287749	0.1283	0.05792	0.1121	0.2890518	0.4542665	0.8392955
chr20_11619709	-0.05674981	0.02943797	0.07805051	0.1373	0.05769	0.105	0.6822368	0.6104517	0.4597679
chr20_11619714	-0.09012215	0.07085603	-0.04002045	0.1468	0.05648	0.1351	0.5436783	0.2103766	0.7691304
chr20_11619758	-0.1389333	-0.02875533	0.1945097	0.1572	0.06333	0.1324	0.382766	0.6504451	0.1453448
chr20_11619762	-0.533322	0.02328448	-0.1160928	0.1706	0.0637	0.1523	0.002067738	0.7152674	0.4512266
chr20_11619777	-0.2925419	0.1330756	0.2742724	0.2087	0.1053	0.1991	0.1704163	0.2088444	0.1770221
chr20_11635946	0.07364618	0.0361997	-0.3210196	0.1579	0.07239	0.151	0.6451149	0.6179535	0.03559002
chr20_11635954	-0.07712003	-0.1240628	-0.3080825	0.1532	0.06108	0.1179	0.6188704	0.04262551	0.009463004
chr20_11635970	0.07825296	-0.02384609	-0.0248124	0.1756	0.07827	0.1451	0.6608735	0.7613338	0.8656453
chr20_11635987	0.5248752	-0.06874816	0.01827517	0.2321	0.09932	0.2099	0.02783077	0.4909705	0.9321608
chr20_11635994	-0.02627115	0.05316867	0.3693819	0.2507	0.1096	0.2034	0.9191975	0.6296687	0.07539171
chr20_11636040	-0.06717595	0.1317764	-0.09237349	0.2374	0.1022	0.1739	0.7834116	0.1996163	0.6009089
chr20_11636045	-0.002109307	-0.04774111	0.006479005	0.1773	0.08328	0.147	0.9906583	0.5678174	0.9652264
chr20_11636057	0.1279738	0.01240031	0.08595793	0.2558	0.1137	0.2202	0.6286387	0.9137146	0.7033654
chr20_11636078	0.06736045	0.1009423	0.02924431	0.2886	0.131	0.2407	0.8231676	0.4449201	0.9061272
chr20_11637897	0.1455758	-0.03044861	0.0846288	0.08187	0.03561	0.07363	0.07636736	0.3928194	0.2516878
chr20_11637993	-0.03264076	0.05139032	-0.007473273	0.08765	0.03699	0.08283	0.7106631	0.1650298	0.9283554
chr20_11641357	-0.1056037	0.01326542	0.1003799	0.2449	0.1047	0.2345	0.6758884	0.8997296	0.6773197
chr20_11641374	0.08971817	-0.01229341	0.008528548	0.08565	0.03303	0.07308	0.2966481	0.7099031	0.9073439
chr20_11641458	-0.1641629	-0.005203937	-0.1768614	0.1514	0.07327	0.1294	0.2838098	0.9435305	0.1753253
chr20_11641565	0.1863387	0.006230192	-0.14663	0.119	0.05098	0.09159	0.1200068	0.9028597	0.1108889
chr20_11641609	0.294786	-0.005776225	-0.1337582	0.1822	0.07113	0.1436	0.1116448	0.9354412	0.3566276
chr20_11647250	0.4547901	-0.01776318	0.2028379	0.233	0.09874	0.1902	0.05767415	0.8579224	0.2951099
chr20_11647390	0.0906434	-0.04276863	0.2090836	0.2515	0.09409	0.1917	0.7272195	0.6508846	0.2844155
chr20_11647416	-0.29852	0.018037	-0.1569641	0.2136	0.08054	0.1569	0.1721552	0.8233617	0.3231439
chr20_11651757	0.1174897	0.04352421	0.2217273	0.08702	0.03841	0.0744	0.1786174	0.2575034	0.002959183
chr20_11651833	0.1815043	-0.008937802	0.1038108	0.1243	0.04707	0.108	0.147369	0.8495656	0.3392797
chr20_11651857	-0.02522241	-0.05271144	-0.1758075	0.1148	0.04165	0.0926	0.8272306	0.2060569	0.05870291
chr20_1165324	0.004746571	0.009713096	0.3043158	0.1822	0.07931	0.1406	0.9795641	0.9028323	0.03212047
chr20_1165384	0.07822124	0.02175101	0.2379731	0.1704	0.07761	0.1431	0.6510303	0.7799263	0.09979058
chr20_1165407	-0.1103864	-0.01639127	0.1412001	0.1699	0.07462	0.1357	0.5219983	0.8266105	0.3025846
chr20_1165411	-0.05197081	0.04142943	0.4654218	0.163	0.0711	0.1321	0.7530842	0.5610937	0.0004787417
chr20_1165416	-0.1787089	-0.006025173	0.101243	0.134	0.05492	0.1015	0.1862945	0.9127721	0.321043
chr20_1165440	-0.1204231	-0.02432472	0.1401418	0.1686	0.07442	0.1424	0.4814149	0.7444615	0.3300007
chr20_11656645	NA	NA	NA	NA	NA	NA	NA	NA	NA
chr20_11656711	0.002746378	-0.1390832	-0.1881317	0.1381	0.05894	0.1205	0.9842856	0.01849087	0.1211697
chr20_11656716	0.09562393	0.03651194	-0.07764014	0.1839	0.07437	0.1597	0.6092743	0.6244238	0.6312823
chr20_11656764	0.1181335	-0.03347318	0.0498352	0.1312	0.05552	0.1102	0.3720583	0.547192	0.6530921
chr20_11656769	-0.2342339	-0.04976121	0.07541992	0.1175	0.05327	0.1049	0.04774053	0.3509204	0.4746072
chr20_11656820	0.2207026	0.01541338	0.4121874	0.1579	0.069	0.1302	0.1675243	0.8236523	0.0016961
chr20_11661911	-0.1840007	-0.08966804	-0.3275176	0.2059	0.08369	0.1584	0.3818499	0.2856685	0.04119545
chr20_11661925	0.2133899	-0.1246809	-0.1847741	0.1971	0.0739	0.1503	0.2885037	0.09246344	0.2242123
chr20_11661936	-0.1522481	0.1546645	0.01089382	0.2766	0.1183	0.2315	0.5968386	0.1942146	0.9634862
chr20_11661985	-0.3545816	-0.000935413	-0.2022512	0.2518	0.1019	0.1945	0.1729409	0.9927139	0.3077316
chr20_11663344	0.06347856	-0.01714037	0.2746994	0.2404	0.0838	0.1759	0.7977113	0.8384945	0.1242126
chr20_11663350	-0.02501965	-0.03108996	-0.1374334	0.1636	0.06945	0.1303	0.8800772	0.6551793	0.2956748
chr20_11663362	-0.1607536	0.01708643	-0.1942986	0.121	0.05213	0.09885	0.1872425	0.7434257	0.05046951
chr20_11663407	0.09087683	0.1392927	-0.02488745	0.2084	0.08857	0.1662	0.6697474	0.1172306	0.88261
chr20_11663430	0.1092083	0.04830719	-0.01167317	0.1422	0.05883	0.1218	0.4471432	0.4123816	0.9242153
chr20_11663435	-0.08112842	-0.003227838	-0.1075571	0.1705	0.06056	0.1314	0.6391702	0.957571	0.4171074
chr20_11663454	-0.01564591	0.02591892	0.1829884	0.2109	0.08073	0.17	0.9421899	0.7489615	0.2888108
chr20_11663470	-0.291501	-0.001902472	-0.1710687	0.1898	0.06673	0.1361	0.1315762	0.9773061	0.2130441
chr20_11663478	0.2261858	0.01420236	0.1653541	0.1879	0.07138	0.1585	0.2370807	0.8426845	0.3029839
chr20_11663483	0.1931572	-0.02437114	0.04142219	0.1602	0.06442	0.1302	0.2339863	0.7057794	0.7524316
chr20_11663508	0.006156098	-0.003703044	-0.03359275	0.1044	0.0404	0.08844	0.9532355	0.927028	0.7051719
chr20_11663544	0.007109019	0.005537719	-0.08805561	0.09995	0.03968	0.08155	0.9435811	0.8890949	0.2818477
chr20_11663585	0.006405295	0.05013471	0.06191344	0.1577	0.0639	0.1335	0.9680064	0.4336404	0.6457892
chr20_11663597	0.07235355	-0.0192106	0.1835959	0.1235	0.04597	0.09611	0.5609886	0.6763475	0.05724633
chr20_11668786	0.1412383	0.02048305	0.02589539	0.1605	0.07093	0.1529	0.3850762	0.7733077	0.8670788
chr20_11673881	0.02756246	0.06256969	-0.03491376	0.208	0.08287	0.1704	0.8968721	0.4517881	0.8399977
chr20_11673951	-0.2141089	-0.0622451	-0.01731868	0.3781	0.1555	0.2922	0.6001128	0.6925323	0.9547975
chr20_11675991	-0.03220088	0.0002176436	-0.01928572	0.1915	0.07559	0.1587	0.8689135	0.9977093	0.9044966
chr20_11676027	0.1623216	-0.1092253	0.1127479	0.1669	0.0624	0.1412	0.3375958	0.08063834	0.4292371
chr20_11677268	0.2067873	-0.1111291	0.1716847	0.1825	0.081	0.1465	0.2652569	0.1714823	0.246348
chr20_11682632	-0.4682387	0.03271527	-0.09593745	0.2712	0.1113	0.2296	0.09654522	0.7702014	0.6842406
chr20_11682718	-0.1913968	0.1058537	0.1454071	0.2545	0.08438	0.2257	0.4670499	0.2112945	0.5302491
chr20_11682727	-0.0813599	0.04123022	0.2701586	0.2144	0.08244	0.1881	0.7108962	0.618187	0.1583588
chr20_11682731	-0.1822708	0.1489833	0.186443	0.2552	0.09978	0.1971	0.4898309	0.1373674	0.3537318
chr20_11682735	-0.05973681	0.02808163	0.2219914	0.2807	0.1119	0.2215	0.8381522	0.8030694	0.3284089
chr20_11682742	0.1240175	-0.1020654	0.3765879	0.2257	0.09208	0.1799	0.5924416	0.2697088	0.03947841
chr20_11682801	-0.1712002	-0.0134527	0.2079303	0.1726	0.06827	0.1303	0.3285674	0.8441471	0.1136093
chr20_11682932	0.2862671	-0.01695903	0.1475651	0.1407	0.059	0.1154	0.04397255	0.7741579	0.2040189
chr20_11683001	0.1156211	0.04422607	0.09305454	0.1289	0.05339	0.1039	0.3737346	0.4081367	0.3730531
chr20_11683005	-0.1252231	0.1343578	0.07193098	0.177	0.0751	0.1515	0.486238	0.07442376	0.638847
chr20_11683007	0.2846033	0.06529567	-0.01930307	0.1808	0.06953	0.1427	0.1215762	0.3488471	0.8934928
chr20_11683017	0.132599	0.09317802	0.152852	0.1842	0.08717	0.1436	0.4792268	0.2869419	0.2921592
chr20_11683045	0.06686415	-0.03605246	-0.009369996	0.1375	0.05585	0.1103	0.6300433	0.5192413	0.9327132
chr20_11683077	0.4039931	0.01464049	-0.08463622	0.1492	0.06428	0.1369	0.007419127	0.8201981	0.5402645
chr20_11683136	-0.0918088	0.005497827	0.09873294	0.1094	0.05015	0.08905	0.4041875	0.9128141	0.2694495
chr20_11683148	0.07590801	0.06922194	0.02087271	0.169	0.06713	0.1224	0.6579834	0.3035565	0.8656028
chr20_11683152	0.173431	0.02564566	-0.1456225	0.1669	0.07	0.1149	0.3055726	0.7147621	0.2080336
chr20_11683182	0.07223654	0.0211909	0.3174287	0.2097	0.1021	0.1914	0.7362553	0.836427	0.1035682
chr20_11695871	0.04210448	0.1437749	-0.5198062	0.2711	0.1172	0.2704	0.8811642	0.2231124	0.06420571
chr20_11699749	-0.2002502	0.1191069	0.3431539	0.1836	0.08231	0.1532	0.283654	0.1492621	0.02686551
chr20_11699848	0.496586	0.1740033	-0.2222327	0.5525	0.2337	0.4678	0.4537609	0.4691021	0.6745778
chr20_11715847	0.08479025	0.03720917	-0.014723	0.1555	0.05892	0.1084	0.5901338	0.5284178	0.8925955
chr20_11715882	-0.1674008	-0.01359983	0.003356798	0.1361	0.05412	0.1047	0.2230192	0.8018744	0.9745638
chr20_11724878	0.1354365	-0.05693805	-0.118451	0.218	0.0793	0.1631	0.5442983	0.4741475	0.4736686
chr20_11728301	0.597153	0.002934245	-0.3591879	0.327	0.1214	0.2491	0.08439028	0.9808596	0.1625672
chr20_11728374	0.2307352	0.1254677	0.3764036	0.2677	0.09647	0.1915	0.4062792	0.1954854	0.05370894
chr20_11729969	-0.07969195	-0.11974	0.4740552	0.2318	0.0886	0.1728	0.7380533	0.1782536	0.006890173
chr20_11731726	0.9421073	0.116712	-0.2080633	0.2995	0.1246	0.3011	0.00268913	0.3526851	0.5099327
chr20_11731843	0.2255669	-0.1048741	-0.1289373	0.2915	0.1012	0.2618	0.4591736	0.302548	0.634555
chr20_11733908	0.03506085	-0.05478339	-0.02277839	0.09416	0.0366	0.08598	0.7108612	0.1347029	0.7918219
chr20_11734007	-0.09489187	0.06855836	0.102032	0.0803	0.0359	0.06507	0.2388361	0.05633017	0.1176506
chr20_1173655	-0.1425989	0.04823988	0.04008347	0.1521	0.06437	0.1227	0.3541207	0.4545438	0.7457789
chr20_1173693	-0.6137654	0.1638821	0.2315677	0.1857	0.08126	0.1389	0.001163596	0.04442132	0.09873995
chr20_1173738	-0.1320521	0.02480277	0.1426221	0.1545	0.06437	0.1276	0.3984216	0.7005956	0.2676063
chr20_1173798	0.001932238	0.007010971	-0.04226344	0.112	0.04464	0.094	0.9863221	0.8753243	0.6544273
chr20_1173826	0.06402201	0.1096759	-0.0587229	0.1404	0.05854	0.1162	0.6516433	0.06144122	0.6157117
chr20_11738523	0.1183777	-0.05694401	0.1611419	0.1586	0.05528	0.1231	0.4611563	0.3037023	0.1939178
chr20_1174024	0.01644469	0.05166092	-0.07013337	0.1681	0.06829	0.1384	0.9231753	0.4504127	0.6157608
chr20_1174066	-0.0288321	0.07949248	0.1149144	0.1647	0.05523	0.1324	0.8629127	0.150689	0.3896277
chr20_1174075	-0.02419756	0.09252351	-0.1070052	0.1734	0.07377	0.159	0.890688	0.211008	0.5064169
chr20_1174101	-0.3523183	0.06752064	-0.04209266	0.1635	0.06447	0.1398	0.03351537	0.2959583	0.7656
chr20_1174111	-0.1136498	-0.1013168	-0.2100957	0.1691	0.07142	0.1495	0.5077101	0.1570736	0.164672
chr20_1175141	-0.1796625	-0.03930426	-0.321486	0.2221	0.08043	0.178	0.4302744	0.6261921	0.07552574
chr20_1175485	0.3222774	-0.09395667	0.3107969	0.209	0.0938	0.1829	0.1315691	0.3186412	0.0947991
chr20_1175572	0.2480463	-0.05601232	-0.08258675	0.2899	0.1219	0.2435	0.4128527	0.6483416	0.7421884
chr20_1175583	0.3196083	0.04746524	-0.2409099	0.1416	0.05719	0.1413	0.02545821	0.4073315	0.09144052
chr20_1175603	-0.137215	0.1082696	-0.285055	0.2179	0.08431	0.166	0.5388293	0.2006815	0.09038434
chr20_11765296	0.5017987	0.2095152	0.1725601	0.2164	0.08504	0.1874	0.02358012	0.01409629	0.3657313
chr20_1176947	0.1584306	0.06313303	-0.2402774	0.1817	0.07263	0.1496	0.3912124	0.3859715	0.1122732
chr20_1176985	-0.02403933	0.007096222	-0.1284763	0.1618	0.06526	0.136	0.8834346	0.9135944	0.3493239
chr20_11773518	0.5015213	0.03980642	-0.193234	0.1983	0.07868	0.163	0.01317959	0.6140086	0.2421498
chr20_1178235	-0.06581462	0.1286166	0.09673894	0.1527	0.06924	0.1333	0.6701432	0.06386949	0.4719888
chr20_1178251	-0.292009	0.06921141	-0.7970492	0.2504	0.1035	0.2091	0.2588899	0.5059751	0.0001933533
chr20_1178279	-0.3321494	0.05826792	-0.2925171	0.2463	0.1148	0.234	0.1912086	0.6141176	0.2242263
chr20_1178323	-0.1805467	0.1442993	-0.3706991	0.3265	0.1489	0.284	0.6012029	0.3379122	0.2107402
chr20_11816937	0.1768669	0.1373184	-0.3538492	0.3014	0.1407	0.2607	0.5758003	0.3339154	0.1900713
chr20_11831805	-0.4770815	-0.06558172	0.0853031	0.3118	0.1425	0.2677	0.145999	0.6487309	0.7588268
chr20_11831861	0.1080985	-0.05047293	-0.144349	0.1799	0.07487	0.1477	0.5544684	0.5014253	0.3337474
chr20_11834733	0.3072094	-0.1011504	0.1973418	0.3243	0.1246	0.277	0.3701981	0.4205459	0.4936291
chr20_11836550	0.01772413	-0.0257789	-0.3634018	0.2049	0.09215	0.1659	0.9325269	0.7805832	0.03076239
chr20_11836572	0.2339503	-0.02420405	0.06961538	0.1855	0.07442	0.1385	0.2152349	0.7456852	0.6186293
chr20_11836600	0.07151604	0.01294586	-0.0005203213	0.2346	0.0986	0.2108	0.7669743	0.8960467	0.9980748
chr20_1184001	-0.2845353	-0.005946423	-0.2591332	0.1161	0.05413	0.1027	0.01492456	0.9126525	0.01207779
chr20_1184007	-0.4590882	-0.04048646	-0.0745285	0.1682	0.07479	0.1682	0.007133818	0.5893218	0.6622696
chr20_1184012	-0.380318	0.0320019	-0.1485453	0.1663	0.06659	0.1309	0.02412744	0.6315726	0.260574
chr20_1184020	-0.3695767	0.09860009	-0.02357549	0.1261	0.05136	0.1081	0.00364415	0.05520618	0.8283551
chr20_1184027	-0.05512241	0.07011139	0.02783043	0.1335	0.05491	0.1106	0.6823885	0.2023391	0.8025196
chr20_1184040	-0.1455348	0.01053419	0.007893745	0.1153	0.04792	0.09264	0.2099116	0.8262013	0.9323867
chr20_1184061	-0.07571234	0.05840435	0.1807217	0.101	0.04227	0.08222	0.4557919	0.1674443	0.02848191
chr20_11841444	-0.005171547	-0.01608642	0.323126	0.2093	0.09209	0.1717	0.9807238	0.8619132	0.06374283
chr20_1184149	-0.4356525	-0.03941912	0.0145589	0.1796	0.06741	0.148	0.01702165	0.5595994	0.922498
chr20_1184191	-0.2115847	0.01620599	-0.09598174	0.1355	0.05327	0.1001	0.1218368	0.7612867	0.3400621
chr20_1184203	-0.2878118	0.005458461	0.05667604	0.1293	0.04966	0.09905	0.0272975	0.912583	0.5690966
chr20_1184208	-0.2444351	-0.0585064	0.1654344	0.1347	0.05491	0.1053	0.07215728	0.2873791	0.1182074
chr20_1184218	0.05812015	-0.02609827	0.1545118	0.1789	0.06441	0.1275	0.7492458	0.6859565	0.2293765
chr20_1184224	-0.1511068	0.1226835	0.2401125	0.2091	0.08486	0.1672	0.4797663	0.1497256	0.1568153
chr20_1184228	-0.05051629	0.1277804	0.1314612	0.2535	0.1001	0.1883	0.8471422	0.2040435	0.4929282
chr20_11845625	-0.1628966	-0.1329505	-0.007540791	0.1698	0.06435	0.1332	0.344448	0.03922951	0.9552557
chr20_11847541	0.5250386	-0.03663711	-0.1546447	0.2587	0.1067	0.2405	0.04994473	0.7327984	0.5325355
chr20_11847677	0.3618552	-0.1013545	0.3027667	0.2435	0.102	0.2109	0.1494917	0.3229133	0.1605263
chr20_11850687	0.2170099	-0.04574825	-0.09926884	0.1732	0.06583	0.1419	0.2171999	0.4880348	0.4886296
chr20_11863405	-0.1694831	0.1369082	-0.07569614	0.2427	0.1117	0.2374	0.4981239	0.2232212	0.7567591
chr20_1187650	-0.3469828	-0.07477634	-0.2727701	0.16	0.07812	0.1429	0.03229794	0.3399454	0.05886129
chr20_1187749	0.05522589	-0.002129555	0.3068881	0.1962	0.08817	0.1509	0.7825429	0.9808057	0.04438567
chr20_1187752	0.0375781	0.1271018	0.0102018	0.2604	0.1087	0.2242	0.8891889	0.2450888	0.9646296
chr20_1187755	0.1348167	-0.01699512	0.3017328	0.181	0.07077	0.1414	0.4638382	0.810684	0.03464741
chr20_11884293	-0.0002336392	-0.07213741	-0.1986472	0.1621	0.06737	0.1355	0.9988652	0.2853708	0.1463597
chr20_11884375	0.399704	0.09203105	0.02717589	0.1931	0.07738	0.1895	0.04225756	0.235712	0.8880201
chr20_11890409	-0.03183449	-0.03080335	-0.1859854	0.1355	0.06066	0.1084	0.8159368	0.6122474	0.08807837
chr20_11891005	-0.2216983	-0.1484049	-0.0605579	0.2113	0.1007	0.2095	0.3051173	0.1425825	0.7774493
chr20_11891065	0.2388572	0.03928659	0.2725907	0.1848	0.07425	0.1507	0.2039937	0.597741	0.07374822
chr20_11904560	0.1383843	-0.130887	-0.01256219	0.2131	0.08684	0.1698	0.5257739	0.1332194	0.9418794
chr20_11911699	-0.03874855	0.1220939	0.1656208	0.1744	0.07539	0.1416	0.8268237	0.1063348	0.246924
chr20_11911704	-0.0261684	0.1285004	-0.2957903	0.1421	0.05582	0.1132	0.8553582	0.02153562	0.009426309
chr20_11911750	0.05497451	0.02167051	0.1465767	0.1148	0.04828	0.0896	0.6342838	0.653917	0.103245
chr20_11911756	0.1021963	0.01197858	-0.06231707	0.121	0.04885	0.09623	0.4018109	0.8065193	0.5191999
chr20_11911773	-0.002339125	-0.06807804	0.00957243	0.26	0.1027	0.2004	0.9930687	0.5096534	0.9626745
chr20_11911869	-0.02372812	-0.02573377	-0.04663694	0.1063	0.04124	0.08625	0.8243499	0.5329762	0.5900917
chr20_11911896	-0.04073383	-0.0319955	0.04246495	0.1032	0.04165	0.07595	0.6946149	0.4427648	0.5771843
chr20_11911934	-0.006301907	-0.01646733	0.07582585	0.2023	0.08441	0.1796	0.9756626	0.8458696	0.6779018
chr20_11911943	0.03059102	-0.03615167	0.1193957	0.1187	0.04753	0.09132	0.7980319	0.4474054	0.1929233
chr20_11911949	-0.1024902	-0.03703903	0.07164742	0.1122	0.04317	0.08741	0.3640408	0.3913449	0.4141951
chr20_11918	-1.002097	-0.2800199	0.49335	0.5373	0.2181	0.4483	0.1157246	0.2102065	0.3252581
chr20_1193714	0.2408767	0.09110649	-0.07847958	0.1973	0.08991	0.1655	0.2313585	0.312877	0.6400295
chr20_11945447	0.009730741	0.1277848	-0.2981568	0.255	0.1041	0.2044	0.9705661	0.2221428	0.1533218
chr20_11945458	0.2881602	-0.07128257	0.6200586	0.2697	0.1119	0.2295	0.3035477	0.5267209	0.008546868
chr20_11945472	0.01789927	-0.001515868	0.8382108	0.3266	0.1427	0.3409	0.9586884	0.9916112	0.02080343
chr20_11945503	-0.2835055	0.01706613	0.2486299	0.2952	0.1272	0.2594	0.3588359	0.8941318	0.3546165
chr20_11945521	-0.1318658	0.04408447	0.1195832	0.2127	0.08967	0.1755	0.5446641	0.6243819	0.5023414
chr20_11946696	0.466562	0.05069509	0.3886069	0.3176	0.1268	0.2061	0.1636304	0.6916798	0.0650309
chr20_1195106	0.2240913	-0.09968074	0.2562	0.1728	0.06872	0.1397	0.2014905	0.1478674	0.06937862
chr20_1195221	0.3418739	0.1032441	0.08944453	0.1602	0.05773	0.1262	0.0351625	0.07419433	0.4820024
chr20_11955771	-0.2124609	-0.05967666	-0.3838593	0.1689	0.06429	0.1394	0.2150356	0.354279	0.006395814
chr20_11955817	-0.4154706	0.02997671	-0.05858099	0.2027	0.07892	0.1714	0.04473556	0.7049464	0.7363268
chr20_11955892	-0.04073477	-0.03870191	-0.1764317	0.1388	0.06265	0.1174	0.7713286	0.5375419	0.1355857
chr20_11956011	-0.4826805	0.04248633	-0.0926511	0.1608	0.06257	0.1343	0.003049708	0.497968	0.4942077
chr20_11956035	-0.01538133	0.009848317	-0.2375813	0.1876	0.07826	0.1505	0.9358123	0.9001633	0.1186104
chr20_11956038	0.3396953	0.1411675	0.1624058	0.2115	0.07839	0.159	0.1164638	0.07260693	0.31325
chr20_11956042	0.01111546	0.006534499	-0.2297501	0.1516	0.06604	0.1344	0.9422251	0.9213514	0.09027663
chr20_11956044	-0.06531719	0.07040195	-0.09442052	0.1779	0.07556	0.1611	0.7178751	0.3528517	0.5629649
chr20_11956072	-0.194703	-0.02728752	-0.1661099	0.2388	0.08508	0.1771	0.4285061	0.7492982	0.3559457
chr20_11956074	-0.4305977	0.02616909	-0.2191233	0.1891	0.07797	0.1803	0.02535137	0.7379204	0.2319273
chr20_11956245	-0.4088317	-0.08305228	-0.1728736	0.2358	0.09643	0.1905	0.09200468	0.3913032	0.3730071
chr20_11991516	-0.002759236	-0.01130408	0.03285333	0.1402	0.05491	0.1108	0.9844531	0.8371385	0.7682349
chr20_11991579	0.01381397	0.01231386	-0.2313949	0.1891	0.07745	0.1541	0.9428143	0.8740521	0.137901
chr20_11991615	0.1495842	-0.00328978	-0.09159639	0.1459	0.05984	0.1104	0.3104489	0.9562359	0.4095954
chr20_11991656	0.0141623	-0.0629928	-0.3293634	0.1643	0.06335	0.1603	0.9322404	0.3210199	0.04255023
chr20_11991690	0.1144909	-0.06544293	-0.08685308	0.1475	0.05966	0.1289	0.442654	0.2735265	0.5040181
chr20_11991697	0.5226352	-0.0985746	-0.1143388	0.2662	0.1146	0.212	0.05842745	0.3928306	0.5981416
chr20_11991722	0.6112646	-0.004491067	0.315368	0.2528	0.08045	0.2097	0.01931279	0.9556259	0.1414364
chr20_11992944	0.1257408	0.03131818	-0.03516	0.163	0.07328	0.1591	0.4465979	0.6699418	0.8272903
chr20_11992979	0.205707	-0.01894436	-0.004440417	0.1591	0.06265	0.1223	0.2017884	0.7628122	0.9712544
chr20_11995765	0.2305909	-0.01074216	-0.03930436	0.1411	0.06265	0.1166	0.1056869	0.8641245	0.7377851
chr20_11995809	0.3715743	-0.09561767	0.01607199	0.374	0.154	0.2868	0.3568345	0.5395542	0.9571863
chr20_120017	0.2588182	-0.04832319	-0.001275555	0.1246	0.0525	0.09921	0.03930255	0.3580054	0.9897924
chr20_120126	0.02840207	-0.03739809	-0.2475806	0.2655	0.1254	0.2144	0.9178546	0.7673246	0.259359
chr20_1201333	0.1159589	0.0507324	-0.07122741	0.2764	0.1185	0.22	0.6868091	0.6707602	0.7521325
chr20_1201457	0.03542525	0.01634017	-0.09488648	0.1146	0.04958	0.09556	0.7587793	0.7420299	0.322953
chr20_1201474	-0.0518874	0.02899424	-0.04491641	0.1151	0.0506	0.09857	0.6542927	0.567136	0.6502167
chr20_1201563	-0.2474759	-0.03231056	0.2009324	0.2077	0.09804	0.1844	0.2438074	0.7429287	0.2841835
chr20_1201872	0.1229739	0.005935494	-0.05978126	0.09345	0.03783	0.0809	0.1901369	0.8754129	0.461408
chr20_1201889	-0.1589693	-0.06704935	-0.01546104	0.1113	0.04875	0.08848	0.1557763	0.1695237	0.8618221
chr20_1201908	-0.0004191556	0.003744415	0.03664313	0.1192	0.0445	0.08944	0.9972143	0.9330081	0.6832347
chr20_1201969	-0.1820846	-0.03846683	-0.07970938	0.1044	0.04751	0.095	0.08281619	0.4186629	0.4035762
chr20_1202633	0.1653855	-0.1172407	0.4160668	0.2939	0.1253	0.2385	0.5906633	0.353249	0.09023249
chr20_1202712	0.3242725	0.02201963	-0.1120584	0.1691	0.07056	0.1511	0.05875509	0.7555788	0.4634958
chr20_1202717	0.1722887	0.05022456	0.160551	0.1423	0.06224	0.1423	0.2307528	0.4205973	0.2640902
chr20_1202743	-0.07238328	-0.0451962	0.1363249	0.1574	0.06064	0.1157	0.6497309	0.4569078	0.2418605
chr20_1202748	0.1927084	-0.06297006	-0.1587096	0.1644	0.06787	0.1354	0.2475817	0.3546203	0.2454957
chr20_1202775	0.08101186	-0.01692564	-0.1271994	0.1516	0.06685	0.1222	0.5973587	0.8005604	0.301552
chr20_1202779	0.007768025	-0.03203487	0.01479362	0.1656	0.06953	0.136	0.9631025	0.6457894	0.9141813
chr20_1202783	-0.03028404	-0.05385406	-0.2325343	0.08407	0.03449	0.07575	0.7196333	0.1186392	0.002206435
chr20_1202805	-0.006649651	-0.02873396	0.06801005	0.1174	0.04718	0.09471	0.9551432	0.5429552	0.4746959
chr20_1202855	-0.09343885	-0.01586016	-0.01297952	0.1104	0.04361	0.08305	0.40024	0.716354	0.8762334
chr20_1202858	-0.08442809	-0.00450859	-0.100672	0.1014	0.04612	0.08291	0.4074822	0.9222072	0.2262589
chr20_1202879	-0.2544675	0.01458324	0.01179124	0.1325	0.05445	0.1055	0.05696539	0.7891376	0.9115041
chr20_12031903	0.0003649006	0.1089826	0.3231883	0.2041	0.08999	0.1758	0.9986035	0.2277642	0.07033375
chr20_12031930	-0.1077975	0.01025916	0.1156748	0.1054	0.04322	0.08184	0.3091295	0.8125412	0.1589285
chr20_12031936	0.08720518	-0.02842708	-0.07604033	0.11	0.04481	0.08811	0.4307181	0.5262412	0.3899768
chr20_12031969	0.04185644	0.02905611	0.1463574	0.1153	0.0477	0.09269	0.7183978	0.5428895	0.1159038
chr20_12031988	0.03849326	0.0275607	0.09075018	0.1177	0.05065	0.09272	0.7453534	0.5868256	0.329789
chr20_12032006	0.06333777	0.07795168	0.2354153	0.1548	0.06221	0.1306	0.6860461	0.2110754	0.07391666
chr20_120394	0.1519827	-0.04072275	-0.0368675	0.1113	0.05023	0.0928	0.1747689	0.4181114	0.6924262
chr20_120402	0.3477442	-0.05025789	0.08896475	0.1274	0.05238	0.1068	0.006783211	0.3379775	0.4075352
chr20_12044877	-0.03023029	0.002193787	0.1007987	0.2847	0.1105	0.2209	0.9189244	0.9842574	0.6562934
chr20_12044975	-0.1569491	0.0308991	-0.2328784	0.2089	0.09504	0.1874	0.4625002	0.7462067	0.2222128
chr20_120450	0.1833559	0.04240194	-0.0597878	0.203	0.09239	0.1791	0.376467	0.6476839	0.7425896
chr20_1205232	NA	NA	NA	NA	NA	NA	NA	NA	NA
chr20_1205309	0.705193	0.1439822	-0.3867334	0.3349	0.1313	0.2639	0.04724614	0.2769944	0.1575076
chr20_12057612	0.1889915	-0.1248588	0.08309738	0.1839	0.07264	0.1408	0.312419	0.08646802	0.5590179
chr20_12058263	0.3718806	-0.008540326	0.103385	0.1519	0.06611	0.1314	0.0155297	0.897436	0.4354059
chr20_12058298	-0.0149269	-0.007981927	-0.09645562	0.1362	0.05915	0.1118	0.9135402	0.8928431	0.3912555
chr20_12058303	-0.007069558	-0.01039829	0.03223559	0.1295	0.05216	0.1005	0.9568304	0.8421983	0.7496293
chr20_12058309	-0.02909231	0.09232059	0.2128784	0.1314	0.05513	0.1079	0.8262739	0.0945142	0.04983182
chr20_12058355	0.03611457	0.002599792	-0.07508583	0.1182	0.0472	0.08833	0.7615882	0.9561234	0.3971413
chr20_12058357	-0.0746809	-0.003065919	-0.04706551	0.1016	0.04394	0.07651	0.4646298	0.9444263	0.5396437
chr20_12058361	-0.09983789	0.03337633	-0.2075836	0.1109	0.04458	0.08454	0.3709484	0.4544966	0.01441876
chr20_12058363	-0.01133682	-0.03420717	-0.1414513	0.1138	0.05048	0.09774	0.9211594	0.4985493	0.1497851
chr20_12058372	-0.1517777	0.006674894	0.07148517	0.1424	0.06107	0.1249	0.2914286	0.9131271	0.5701318
chr20_12058381	-0.001180116	0.007878629	-0.05828122	0.1239	0.05117	0.09813	0.992459	0.8777927	0.5544856
chr20_12058400	0.03767589	0.04085967	-0.1328963	0.1911	0.07972	0.1622	0.8465522	0.6094151	0.4188105
chr20_12058414	-0.05889261	-0.05311389	-0.01191795	0.1592	0.07181	0.1413	0.7149543	0.4606753	0.933455
chr20_12058440	0.06106926	0.07982182	0.2280708	0.1876	0.07095	0.1336	0.7491582	0.261774	0.09068159
chr20_12058451	0.1551788	0.1517686	0.1222693	0.1581	0.06121	0.1332	0.3324561	0.01333014	0.36295
chr20_12058461	-0.1217578	0.05038898	-0.04615141	0.1505	0.05791	0.1151	0.4238224	0.3850301	0.6904068
chr20_12058498	0.03890754	-0.06364355	0.2719394	0.1633	0.07019	0.1292	0.8141623	0.3657324	0.03687432
chr20_12058515	-0.2920615	0.01833715	0.2884586	0.1981	0.08958	0.1895	0.1484311	0.8384485	0.1350116
chr20_12058531	-0.1257939	0.03225363	-0.1624401	0.1227	0.05388	0.1035	0.3089308	0.5500066	0.1185142
chr20_12058545	0.05554512	0.01976039	0.2033678	0.1248	0.05528	0.1056	0.6587834	0.7211567	0.05548437
chr20_12058577	-0.1055531	-0.08386011	0.2543061	0.1615	0.06553	0.1069	0.5189274	0.2016127	0.01801624
chr20_1207241	0.4654329	0.001490433	0.2924758	0.1856	0.07062	0.1488	0.01373387	0.983204	0.05193388
chr20_1207298	0.3733674	0.01493611	-0.01249012	0.2055	0.08817	0.1698	0.07538814	0.8659999	0.9422122
chr20_1207361	0.1206704	-0.03454794	0.1177486	0.08493	0.03725	0.07422	0.1568668	0.3540212	0.1136255
chr20_1207461	-0.09103757	0.005438983	-0.1901865	0.08434	0.03583	0.07202	0.2821216	0.8794218	0.008441339
chr20_1207535	0.7359583	0.05719765	0.0703526	0.4109	0.1807	0.3458	0.1024899	0.7555551	0.8486057
chr20_12100339	-0.2157187	-0.1641107	-0.3180517	0.2056	0.08589	0.1687	0.3045145	0.05695622	0.06312815
chr20_12121471	0.1485771	0.04983591	0.02846903	0.1124	0.04387	0.09163	0.18902	0.2564185	0.7570261
chr20_12121570	-0.03493594	-0.05111506	-0.008125442	0.09047	0.03832	0.07879	0.7005509	0.1825579	0.918116
chr20_12123558	0.1559422	-0.08931731	0.1476176	0.161	0.06753	0.1253	0.3390979	0.1869645	0.2424727
chr20_12123621	0.2469864	0.1318659	-0.1371434	0.1741	0.07106	0.1465	0.1624193	0.06416865	0.3544292
chr20_12123902	-0.4046015	0.004473666	-0.1153732	0.1441	0.05527	0.113	0.005461419	0.9355864	0.3103622
chr20_12123928	-0.3225026	-0.04126437	-0.1184137	0.1409	0.05915	0.1203	0.02344884	0.4861777	0.3284843
chr20_12124003	-0.2126159	0.07175569	-0.148028	0.1191	0.05354	0.1016	0.07631463	0.1807975	0.1472177
chr20_12124006	-0.2971983	0.1063774	-0.1525604	0.1691	0.06699	0.1393	0.08323446	0.1131045	0.2781366
chr20_12124017	-0.2338903	0.02979538	-0.04983632	0.1273	0.05658	0.1066	0.06839923	0.5990531	0.6420433
chr20_12124020	-0.2140894	0.02047788	-0.1602501	0.148	0.06167	0.1211	0.1525392	0.7403244	0.1889982
chr20_12124026	-0.05806474	0.0591932	-0.01645879	0.1199	0.05859	0.1099	0.6306709	0.3131859	0.8816686
chr20_12124030	-0.153049	0.02585385	-0.0850449	0.1457	0.05695	0.1119	0.2986979	0.6503775	0.4501081
chr20_12124034	-0.06297195	-0.002858693	-0.04931009	0.141	0.06116	0.1183	0.6583823	0.9627892	0.6789507
chr20_12124036	-0.1012011	0.08190219	0.01499342	0.1242	0.05549	0.1044	0.4187944	0.1405605	0.8864242
chr20_12124043	-0.08085775	0.02752984	0.03197694	0.156	0.07127	0.1389	0.6086698	0.7000204	0.8196587
chr20_12132696	0.1539462	-0.174612	0.438364	0.1932	0.07613	0.1567	0.4343259	0.02219892	0.005728795
chr20_12133354	0.2453809	0.03454222	0.3286587	0.2446	0.09807	0.1978	0.3306926	0.7259469	0.1033676
chr20_12133381	-0.0597874	0.126355	-0.06190649	0.2128	0.09561	0.1694	0.7836844	0.1883376	0.7187245
chr20_12133483	-0.2470231	0.1401535	-0.2878445	0.3112	0.15	0.286	0.4506328	0.3555982	0.3348406
chr20_12133515	-0.1719688	-0.1551935	-0.1071613	0.2514	0.1075	0.1823	0.5079231	0.1512033	0.5632781
chr20_12136886	0.08749193	-0.02522313	0.07200728	0.1561	0.06987	0.1383	0.579842	0.7187584	0.6060942
chr20_12137013	0.1048433	-0.04382019	-0.2765625	0.1495	0.06588	0.1212	0.4880514	0.5068781	0.02350976
chr20_12142530	-0.625298	-0.0710721	-0.08985003	0.2318	0.0905	0.1759	0.008687749	0.4341532	0.6150786
chr20_12142610	-0.3050837	0.01633083	0.2851181	0.1716	0.07458	0.1613	0.07985895	0.8271479	0.08107544
chr20_12142621	-0.1015587	-0.02999227	0.2209038	0.1758	0.06641	0.152	0.5695613	0.6522592	0.1508808
chr20_12142643	-0.4715669	-0.06684828	-0.4531914	0.2333	0.1079	0.2116	0.04935504	0.5379459	0.03632775
chr20_12178254	-0.1773697	-0.08633242	-0.1448305	0.118	0.05299	0.1028	0.1355337	0.1037516	0.1610965
chr20_12184657	-0.06417616	-0.1496405	-0.3760471	0.4665	0.1761	0.3731	0.90315	0.4028917	0.3497266
chr20_12194756	0.4709022	-0.06939201	0.1216843	0.3678	0.1607	0.2977	0.2338197	0.669963	0.6963774
chr20_12194763	0.1352769	-0.3302091	-0.03007032	0.349	0.1518	0.2872	0.7164251	0.03154877	0.9201136
chr20_12194977	0.0170647	-0.006208736	0.06399315	0.3243	0.1305	0.2476	0.9603007	0.962378	0.8022733
chr20_12195022	0.4052209	-0.1307209	0.2468184	0.4245	0.1839	0.3652	0.3874193	0.4847378	0.5292421
chr20_12200221	-0.3177663	-0.1803031	-0.05281022	0.2391	0.108	0.2123	0.1968903	0.09697325	0.8079416
chr20_12200251	-0.2964153	-0.1069412	-0.02835858	0.1971	0.08325	0.174	0.1403789	0.2005032	0.8724918
chr20_12200257	-0.04129268	-0.065118	-0.2242581	0.1437	0.05786	0.1109	0.7761261	0.2612017	0.04446385
chr20_12200260	0.2062097	0.0281368	0.0286901	0.1664	0.06713	0.1307	0.2217212	0.6758057	0.8277189
chr20_12200266	-0.2236594	0.01611207	-0.09759992	0.138	0.05685	0.1118	0.1084469	0.777211	0.3856605
chr20_12200268	-0.06528464	-0.04339463	-0.09244658	0.1283	0.0557	0.1064	0.6138129	0.4366467	0.3876281
chr20_12200272	-0.08794572	-0.0103773	0.03766773	0.1237	0.05129	0.1161	0.4804996	0.8398701	0.7472647
chr20_12200277	-0.08470586	-0.001726685	-0.03070661	0.1311	0.05209	0.1047	0.5218217	0.9735924	0.770539
chr20_12200291	0.1494846	-0.04109188	-0.07227585	0.1413	0.05876	0.1156	0.2949571	0.4851091	0.5345786
chr20_12200300	0.08637487	0.002545978	-0.04017113	0.1346	0.05598	0.1128	0.5248575	0.9637814	0.7234482
chr20_12200303	-0.0164361	-0.08414053	-0.1321836	0.143	0.06075	0.1225	0.9094308	0.1668271	0.2842042
chr20_12200318	-0.07709176	-0.03369342	-0.1262755	0.1377	0.05802	0.1117	0.5792231	0.5620882	0.2612619
chr20_12200357	0.05282496	0.03096177	-0.2285026	0.1219	0.05139	0.09818	0.667112	0.5473804	0.02055062
chr20_12200364	0.006333486	-0.001537575	0.02336762	0.1247	0.04822	0.09426	0.9598089	0.974592	0.8050613
chr20_12200368	0.03030678	-0.03600698	0.0005791616	0.1115	0.04313	0.08578	0.7870719	0.4042411	0.9946328
chr20_12200373	0.06346614	-0.001847166	-0.005906272	0.1009	0.0414	0.08755	0.5314525	0.9644427	0.9464204
chr20_12200376	-0.09450182	0.01055765	-0.005863377	0.106	0.04089	0.08195	0.3753461	0.796422	0.943153
chr20_12200390	0.02562038	-0.05837964	0.1023855	0.1186	0.04527	0.093	0.8301582	0.1976535	0.2730138
chr20_12200396	-0.04285884	0.01552846	-0.06064487	0.1057	0.04281	0.08468	0.6867976	0.7170553	0.475479
chr20_12200406	0.05449424	-0.03642229	-0.009239794	0.1053	0.04455	0.09351	0.6068067	0.4140724	0.9216323
chr20_12200415	0.01245211	-0.001429551	0.04152336	0.1141	0.04224	0.0896	0.9136621	0.973026	0.6443924
chr20_12200428	0.006670081	0.00647827	0.04488138	0.1068	0.04352	0.08462	0.9504858	0.8817775	0.5971628
chr20_12200441	0.08710409	0.06601129	0.1466033	0.103	0.04106	0.08675	0.4002511	0.108203	0.0922628
chr20_12200444	0.02723954	-0.003653024	0.1109917	0.1066	0.04385	0.08963	0.7994381	0.9336709	0.2174462
chr20_12200447	0.003722611	-0.02448278	0.01057383	0.1166	0.04643	0.08904	0.9747045	0.5983766	0.9058442
chr20_12200452	-0.06694226	0.007595293	-0.0181353	0.1081	0.04338	0.09254	0.5381364	0.8611404	0.8452899
chr20_12200461	0.06545408	-0.04872615	-0.09901401	0.1281	0.05286	0.09969	0.6123295	0.3573076	0.3230197
chr20_12200483	-0.1953737	-0.02237928	-0.2538725	0.1862	0.07889	0.1609	0.3025792	0.7773356	0.1194065
chr20_12200500	0.325181	-0.0622203	-0.2136186	0.1879	0.07818	0.1563	0.08917207	0.4275311	0.1770402
chr20_12200525	0.05730676	-0.03992189	-0.08966519	0.1533	0.06368	0.1287	0.7118279	0.53155	0.4896252
chr20_12200529	-0.05373446	0.03476988	0.03345664	0.1534	0.06781	0.1181	0.7292346	0.608949	0.778474
chr20_12200531	-0.1048181	0.07171619	0.02689773	0.1317	0.05859	0.1137	0.4301397	0.2217334	0.8141828
chr20_12200556	-0.08950739	-0.01485267	-0.1899824	0.164	0.06995	0.1411	0.5903098	0.8322532	0.1825425
chr20_12200561	-0.1996555	-0.01938028	-0.05828931	0.1477	0.06022	0.1249	0.1812428	0.7480281	0.6433404
chr20_12222056	0.4245627	-0.1042293	-0.026489	0.2506	0.1086	0.1942	0.1009793	0.3400444	0.8935577
chr20_12222067	0.2688689	0.09853938	0.1195281	0.2684	0.1262	0.2337	0.3345495	0.43859	0.6189799
chr20_12228437	0.03891649	-0.1513293	-0.1653794	0.2354	0.1069	0.1933	0.8723494	0.159278	0.4012325
chr20_12228444	-0.7386096	0.1140276	-0.1804387	0.3174	0.1266	0.2583	0.02733265	0.3716191	0.4997669
chr20_12228449	-0.0826715	-0.09869336	0.1177654	0.2603	0.1095	0.1835	0.7591079	0.3703118	0.5281216
chr20_12228453	0.277459	-0.02399738	0.07620411	0.2259	0.09734	0.2028	0.2315059	0.8061771	0.7129093
chr20_12228460	0.1639371	-0.00577629	0.09804739	0.1919	0.0736	0.1544	0.4018024	0.9376138	0.5303925
chr20_12228474	0.1597155	-0.08110304	-0.2450023	0.2389	0.09442	0.199	0.5162175	0.3924831	0.227608
chr20_12228494	0.188601	-0.1097343	-0.1138991	0.2512	0.09227	0.2095	0.4673939	0.2363339	0.5949988
chr20_12230218	-0.33297	-0.1557174	-0.4922786	0.2099	0.08471	0.1527	0.1209046	0.06700601	0.00144244
chr20_12230254	-0.1330598	-0.06199602	-0.4549246	0.1387	0.06038	0.1102	0.3420805	0.3054147	4.077749e-05
chr20_1224387	0.09126243	0.1022581	0.0004828907	0.1557	0.06693	0.1262	0.562593	0.1274062	0.9969714
chr20_1224390	0.1294547	-0.009667017	0.3043364	0.209	0.09098	0.1625	0.5446997	0.9157302	0.06461008
chr20_1224416	-0.01439409	0.1078024	0.08015003	0.1962	0.08072	0.1653	0.9426509	0.1831388	0.6325037
chr20_12249127	-0.02245302	-0.007730755	0.01533807	0.2071	0.08865	0.1611	0.9155301	0.9307812	0.9251371
chr20_12249134	0.4063841	0.08193855	0.1827918	0.2212	0.09558	0.1669	0.07318585	0.3934639	0.2802065
chr20_12264791	-0.02202654	0.048983	0.1293728	0.1841	0.07601	0.1464	0.9063851	0.520507	0.3820241
chr20_12264824	-0.04401521	0.1144747	0.1241482	0.2511	0.1013	0.2114	0.8652669	0.2609099	0.5659717
chr20_12264828	0.02329574	0.03091134	0.1625555	0.127	0.04804	0.09782	0.8556253	0.5204142	0.09816579
chr20_12264831	-0.06159082	0.08556404	0.08585757	0.1355	0.0523	0.1094	0.6524561	0.1023041	0.4353358
chr20_12264849	-0.158849	0.0835672	0.03241911	0.1452	0.06161	0.1177	0.2790714	0.1757959	0.7844505
chr20_12264877	-0.0206601	0.04445181	0.1061835	0.1476	0.06217	0.1182	0.8898923	0.4754615	0.3723714
chr20_12265088	-0.2467373	0.2352199	-0.3761033	0.2153	0.08796	0.1639	0.2630805	0.007726263	0.02359375
chr20_12265157	-0.09570653	0.05966605	-0.1214848	0.179	0.07278	0.131	0.5988619	0.413563	0.3579004
chr20_12265213	0.05723988	0.03961673	-0.03999806	0.09978	0.04104	0.07551	0.5681365	0.334792	0.5973653
chr20_12275577	-0.3274567	0.06213828	0.06290833	0.1279	0.05204	0.09994	0.01110973	0.2330925	0.5311119
chr20_12275627	-0.1425741	0.1477031	-0.03049678	0.1561	0.0639	0.1339	0.3669747	0.02106883	0.8214294
chr20_12275653	-0.2437382	0.02080385	-0.01122693	0.1303	0.0554	0.1144	0.06364693	0.7077021	0.9223347
chr20_12275671	-0.2096049	0.03333642	-0.1441681	0.1815	0.07478	0.1551	0.2560961	0.6566486	0.3584781
chr20_1229426	0.1186865	-0.09077656	0.1140188	0.1418	0.06089	0.1263	0.407364	0.1367344	0.3705026
chr20_1231553	-0.03481424	0.005208463	-0.1817721	0.1789	0.06992	0.1515	0.8481635	0.9407642	0.2356355
chr20_12328333	0.07795138	-0.0068771	0.4390337	0.2217	0.09112	0.1881	0.7317055	0.9400882	0.02188365
chr20_12328419	-0.1783548	0.07209809	0.1017992	0.2467	0.09698	0.2014	0.483542	0.4593435	0.6205293
chr20_12328437	0.05797206	0.08598268	0.2628337	0.1886	0.08779	0.1451	0.7627551	0.3292471	0.07309662
chr20_12328462	0.2558359	0.01694261	-0.1584861	0.1536	0.06079	0.1227	0.09979815	0.7808652	0.1998795
chr20_12328490	0.07595848	-0.003887326	-0.04498159	0.181	0.07231	0.1284	0.6798055	0.9572392	0.7282727
chr20_12328496	-0.01967747	0.007551835	-0.143837	0.1668	0.06984	0.1354	0.9074007	0.9141016	0.292557
chr20_12328520	0.1014666	0.06604471	-0.1192549	0.1488	0.06087	0.1178	0.5001156	0.2788082	0.3147516
chr20_12328539	-0.5498721	0.06933766	-0.5175743	0.1672	0.06552	0.1272	0.001185218	0.2909714	5.438686e-05
chr20_12328551	-0.1864513	0.02038307	-0.2117312	0.151	0.06384	0.1273	0.2222305	0.7500053	0.09900147
chr20_12328561	-0.2636656	-0.0288414	0.0663657	0.166	0.07002	0.1381	0.1172761	0.6811522	0.6341043
chr20_12328586	-0.289528	-0.06433046	-0.340443	0.1696	0.06484	0.1276	0.09249291	0.3221478	0.008139222
chr20_12328592	-0.163188	-0.04316305	-0.122128	0.1621	0.07348	0.141	0.3205163	0.5579936	0.391167
chr20_12328605	-0.2839512	-0.05632401	-0.1356951	0.1805	0.07101	0.1356	0.1217914	0.4288379	0.3214618
chr20_12328608	-0.1914808	-0.05857777	-0.1974419	0.1923	0.08743	0.1598	0.328492	0.5044971	0.2225867
chr20_12328616	0.0190025	-0.02045105	-0.05761847	0.1909	0.08005	0.1472	0.9221617	0.7989868	0.6986334
chr20_12328625	-0.2746098	-0.02260486	-0.1843937	0.1467	0.06127	0.1186	0.06407434	0.7126903	0.1226418
chr20_12328651	0.01405738	0.05556218	-0.06895105	0.1572	0.06737	0.1347	0.9296289	0.4105887	0.6119998
chr20_12328659	-0.123178	0.01925192	0.1132767	0.1656	0.0691	0.1321	0.4632181	0.7810556	0.3953292
chr20_12328684	0.04987307	0.01652837	0.03762397	0.1566	0.06886	0.1267	0.7531072	0.8107498	0.7683299
chr20_12341031	-0.4553329	0.1333998	-0.0975706	0.1768	0.07743	0.1512	0.01124983	0.08585658	0.5235458
chr20_12341196	0.09625996	-0.03142624	-0.008316025	0.1325	0.06338	0.1145	0.4714728	0.620712	0.9424814
chr20_12341201	0.1433911	-0.03433967	-0.1149467	0.1515	0.06145	0.116	0.3495043	0.5770036	0.3250022
chr20_12341220	0.1377716	0.000574491	-0.05061584	0.1541	0.06033	0.1222	0.377041	0.9924161	0.6809987
chr20_12341229	-0.2337637	-0.003170979	-0.06374517	0.1701	0.06873	0.1392	0.1756583	0.9632882	0.6502024
chr20_12341238	-0.1463303	-0.02354257	0.01833173	0.174	0.07504	0.1424	0.4075855	0.7543954	0.8986063
chr20_12341243	-0.1439984	0.00502814	-0.05394118	0.1787	0.07481	0.1523	0.4278709	0.9465628	0.7263046
chr20_12341265	-0.2555061	-0.04164603	-0.03963189	0.1188	0.05501	0.1007	0.03272072	0.4496993	0.6953809
chr20_12341293	-0.3847101	0.007165724	-0.1667596	0.1369	0.05506	0.1056	0.005374337	0.8966088	0.1163376
chr20_12341323	-0.6675454	-0.0477043	-0.2516242	0.156	0.06382	0.1326	2.370931e-05	0.4556927	0.05999068
chr20_12341336	-0.5729548	-0.1568524	0.03291124	0.2567	0.1057	0.2157	0.03098933	0.1400441	0.8815639
chr20_12341348	-0.4819578	-0.06577561	-0.0404029	0.1646	0.06927	0.1356	0.003875558	0.3434996	0.7678377
chr20_12341355	-0.3057344	0.2125723	-0.5228287	0.3001	0.1142	0.2636	0.3311413	0.0644252	0.05571379
chr20_12341358	-0.02372084	0.08605622	-0.2285563	0.1905	0.07439	0.1732	0.9027101	0.2486561	0.1937157
chr20_12341374	-0.37742	0.04909769	-0.4998238	0.1792	0.06504	0.1608	0.03826121	0.4512779	0.002155632
chr20_12341378	-0.09058905	0.07933982	-0.4568794	0.1917	0.06919	0.1592	0.6427967	0.2526457	0.004607809
chr20_12341399	-0.04523909	0.05072307	-0.01245392	0.137	0.05122	0.09975	0.7435932	0.322664	0.9011343
chr20_12341491	-0.1669197	0.0235393	0.03123509	0.11	0.04086	0.08489	0.1314922	0.5648752	0.7139028
chr20_12341503	-0.06053743	0.01494741	-0.07849798	0.105	0.04282	0.08431	0.566401	0.7272731	0.353538
chr20_12341548	0.02140169	0.02152615	-0.1203068	0.06893	0.02739	0.05815	0.7567542	0.4320914	0.03888481
chr20_12341707	-0.2341265	-0.1066331	0.1033961	0.1375	0.05589	0.1162	0.09168706	0.05678946	0.3768129
chr20_12341806	-0.0765069	0.0102025	-0.101993	0.1912	0.0843	0.1554	0.6944978	0.9040116	0.5167569
chr20_12341815	0.514818	0.1162697	0.00673307	0.2222	0.1045	0.1812	0.02388385	0.2684942	0.9708493
chr20_12341821	-0.121692	0.09043385	-0.01610283	0.1594	0.06343	0.1228	0.4510434	0.154778	0.8964572
chr20_1234664	0.04197857	-0.0007267259	-0.1672791	0.3606	0.1485	0.3081	0.9135349	0.9961386	0.6054872
chr20_1234705	-0.04064076	-0.005935296	-0.04685948	0.1497	0.06265	0.1213	0.7883744	0.9246713	0.7013802
chr20_1235398	0.1408446	-0.0541307	-0.141118	0.1541	0.06239	0.1309	0.3664916	0.3865296	0.2851671
chr20_1235422	0.4398134	0.07073055	-0.05168641	0.1568	0.06732	0.1346	0.005601566	0.2945104	0.7035701
chr20_1235430	0.6876057	0.1176615	0.08869171	0.2075	0.06908	0.1649	0.001188447	0.0892824	0.5957733
chr20_1235488	0.4759595	0.0618971	0.2793879	0.2022	0.08687	0.1648	0.02115073	0.4778083	0.09449772
chr20_12359397	0.2561472	-0.2009663	0.1502653	0.2114	0.1014	0.1836	0.2362996	0.04864373	0.4210934
chr20_12380164	-0.1380127	0.09078358	0.2458861	0.1962	0.07738	0.1534	0.4903471	0.2421217	0.1132082
chr20_12380225	-0.3872436	-0.03902549	-0.1382331	0.1545	0.06512	0.1271	0.01327387	0.5498307	0.2806891
chr20_12380259	-0.4130705	-0.03995728	-0.06598176	0.1432	0.06274	0.1226	0.004305829	0.5250266	0.5932535
chr20_12380261	-0.2111872	0.03749876	-0.283158	0.1285	0.06083	0.1089	0.1031322	0.5383499	0.00974633
chr20_12380265	-0.3211913	0.02349291	-0.2941142	0.179	0.07233	0.1406	0.07749923	0.7459752	0.03835217
chr20_12380278	-0.1877219	-0.08567874	0.1298581	0.2299	0.08498	0.1954	0.4268081	0.3151014	0.5145526
chr20_12380281	-0.6224774	0.01758155	-0.3212396	0.2101	0.0865	0.2053	0.003771847	0.8395313	0.1256699
chr20_12380284	-0.01020674	-0.03982328	-0.2955812	0.2168	0.07975	0.1772	0.9633427	0.6186525	0.1006588
chr20_1239292	0.2594992	-0.08450785	0.5256666	0.1654	0.07198	0.1464	0.1217887	0.2415985	0.0003824143
chr20_12396392	0.3972925	-0.04214015	0.08707735	0.2134	0.08579	0.1846	0.06893556	0.6245655	0.6429334
chr20_1240038	0.1350955	-0.03632725	-0.1577062	0.2089	0.0825	0.1533	0.5271052	0.6607852	0.3093521
chr20_12410855	0.4354356	-0.01596215	0.1624939	0.1925	0.07174	0.1528	0.02643935	0.8243709	0.2932798
chr20_12410885	0.6789713	-0.04653491	-0.2415615	0.2764	0.1092	0.2051	0.01823639	0.6718609	0.2490187
chr20_12412274	0.2999387	-0.05988551	-0.1722715	0.202	0.07485	0.1908	0.145881	0.4249696	0.3754541
chr20_12412785	-0.07326648	-0.04639428	-0.03457731	0.2868	0.116	0.2067	0.8066654	0.6911826	0.8699909
chr20_12422271	-0.3175629	0.1985163	0.08408188	0.2482	0.1148	0.2132	0.2151871	0.08583255	0.7000056
chr20_12422287	-0.3187896	0.1138001	-0.0643268	0.1651	0.07262	0.1364	0.05685943	0.11807	0.6403594
chr20_12422299	-0.3328038	0.05866132	-0.08408454	0.1672	0.07167	0.1505	0.049712	0.4142788	0.5807171
chr20_1245352	-0.159586	-0.08021139	-0.07147536	0.2122	0.09614	0.1654	0.4623837	0.4062822	0.6699735
chr20_1245364	-0.3573913	-0.1112222	0.02139714	0.2174	0.09106	0.1712	0.1085784	0.2238544	0.9019978
chr20_1245370	-0.2145971	-0.03611373	0.1932443	0.1713	0.07693	0.1482	0.217114	0.6397524	0.1972092
chr20_1245388	-0.3714017	-0.1117631	-0.3797524	0.1976	0.08788	0.1903	0.06540158	0.2052091	0.0501035
chr20_12459767	0.09301491	0.0002556177	0.3036749	0.1557	0.06902	0.1267	0.5551151	0.9970521	0.01743107
chr20_12459782	0.06177204	0.1311806	0.02540115	0.216	0.09076	0.1787	0.7800679	0.1500396	0.8887737
chr20_12459795	0.07037557	-0.1054117	-0.1111103	0.181	0.07618	0.1646	0.7021697	0.1676795	0.5055228
chr20_12459826	0.4063884	-0.0257788	-0.001708387	0.1224	0.05166	0.09794	0.0009835097	0.6182426	0.9861499
chr20_12459842	0.1964753	-0.07216435	-0.1020301	0.1526	0.05819	0.1264	0.2032173	0.2156979	0.4232902
chr20_12459859	0.1657863	-0.04450865	0.06115883	0.1249	0.04708	0.09473	0.1878527	0.3449984	0.5204131
chr20_12459908	0.03335045	-0.07558745	-0.3239976	0.1273	0.05111	0.1039	0.7949782	0.1396799	0.00192554
chr20_12459944	0.1645258	-0.1698444	0.1530965	0.2236	0.08897	0.186	0.4732666	0.05724475	0.4186668
chr20_12462728	-0.1148102	-0.04570266	-0.1356563	0.2089	0.0903	0.1501	0.590944	0.6142244	0.3715712
chr20_12462734	-0.2253882	0.01951765	0.1628847	0.2228	0.108	0.1835	0.3240404	0.8574179	0.3828908
chr20_12462736	-0.1090804	-0.05480304	0.02643949	0.2282	0.09485	0.1954	0.6416515	0.5651686	0.8944296
chr20_12462750	0.3907935	0.03336256	0.4785597	0.2534	0.09203	0.2176	0.1357346	0.7181145	0.03182796
chr20_12462766	-0.1081261	0.03195254	-0.07692634	0.1977	0.08531	0.1623	0.5918718	0.7090138	0.6400049
chr20_12466679	-0.399702	0.0344456	-0.6781688	0.243	0.08781	0.2303	0.1105867	0.6959754	0.004162672
chr20_12467017	-0.09357211	-0.009395553	-0.01418449	0.1981	0.08094	0.1603	0.6433739	0.9078906	0.930399
chr20_12467038	-0.0808231	0.09560801	0.1443296	0.2126	0.08296	0.1732	0.7102843	0.2507678	0.411807
chr20_12467043	0.09571645	0.02272475	0.005791396	0.1697	0.06107	0.12	0.5783117	0.7103282	0.9617857
chr20_12467090	-0.06639619	-0.02797228	0.04770901	0.1565	0.06047	0.1334	0.6751949	0.6442716	0.7230075
chr20_12467127	0.125504	0.07258301	0.01852414	0.1384	0.05543	0.11	0.3691356	0.1910632	0.8670716
chr20_12467129	0.1022616	0.008730285	0.01219116	0.1385	0.05692	0.1219	0.4646356	0.8782962	0.9209289
chr20_12467143	0.04171324	0.07928277	0.05506397	0.1379	0.05757	0.1073	0.764483	0.1691717	0.6099009
chr20_12467325	0.1908293	0.01587404	-0.02922736	0.2623	0.1188	0.2286	0.4826481	0.8944515	0.9009446
chr20_12467402	0.2529444	0.03586569	-0.1789259	0.2061	0.08925	0.1709	0.2297742	0.6889704	0.3022784
chr20_12467918	-0.07364613	0.2968423	0.3286128	0.3662	0.1615	0.3077	0.8515515	0.06969243	0.3095575
chr20_12477489	0.06340648	-0.03582214	0.1115677	0.2141	0.0805	0.1763	0.7723623	0.657367	0.5333394
chr20_12477497	-0.175146	0.0416364	-0.1671185	0.2103	0.08854	0.1929	0.4155223	0.6394926	0.3952824
chr20_12477555	0.1811346	-0.06505946	0.1211422	0.1748	0.07329	0.1661	0.3075933	0.3759885	0.4720166
chr20_12478723	0.9965605	-0.04503407	-0.6570615	0.3082	0.1268	0.2879	0.002097377	0.7246196	0.02884296
chr20_12478743	0.07447245	0.002754284	-0.1886215	0.304	0.1268	0.2305	0.8154656	0.98281	0.4258697
chr20_12490329	0.3077786	-0.02904616	-0.07522664	0.3545	0.1592	0.3108	0.4168948	0.8570553	0.8180491
chr20_12490338	0.09642367	-0.0177281	0.4483245	0.3905	0.1381	0.3025	0.820176	0.8988284	0.1577649
chr20_12494391	0.4014729	0.07533048	0.3744021	0.2208	0.08232	0.1722	0.07616437	0.3617753	0.03221364
chr20_12494605	0.2759378	0.02696603	0.1034877	0.1442	0.0531	0.1199	0.05828118	0.6120717	0.3915054
chr20_12494626	0.05349467	0.07299284	0.05111373	0.1384	0.06334	0.1165	0.7018663	0.2501096	0.6630131
chr20_12494642	0.01826796	0.1175663	0.01965847	0.209	0.08584	0.1624	0.9318828	0.1723968	0.9049246
chr20_12494687	0.329001	-0.02792294	0.1538983	0.1208	0.05111	0.09867	0.006859828	0.5853297	0.1206344
chr20_1250305	0.4012707	-0.05491333	0.0850479	0.1839	0.07183	0.1525	0.0319696	0.4457525	0.5815185
chr20_12513373	0.5182105	-0.02842267	-0.2451255	0.2497	0.1262	0.2314	0.04447434	0.8232097	0.3027454
chr20_12513384	0.556717	0.0007209505	-0.06020082	0.249	0.09959	0.203	0.03035775	0.9942527	0.7715247
chr20_12513398	0.1032459	0.1353537	-0.2140499	0.2999	0.1452	0.2562	0.742593	0.3563675	0.419324
chr20_12513429	0.6664955	0.216032	-0.111296	0.3617	0.1383	0.2921	0.08581197	0.1218529	0.7155569
chr20_12514430	0.4059659	-0.09029878	-0.02341416	0.2648	0.1123	0.2396	0.1393068	0.424291	0.9244138
chr20_12514505	-0.04910359	-0.09761343	-0.02094806	0.1585	0.0674	0.1289	0.7596917	0.1484643	0.8719688
chr20_12514561	-0.03752809	0.1604338	0.1066687	0.5195	0.2167	0.4179	0.9507811	0.4698287	0.8166218
chr20_12519359	0.2145598	-0.1177449	0.1015595	0.2578	0.09861	0.1977	0.421316	0.234744	0.6145665
chr20_12523496	-0.2466441	-0.03368083	0.2113765	0.2742	0.1131	0.2617	0.387023	0.767317	0.4356521
chr20_12523663	-0.04881938	0.01784747	-0.3288784	0.1687	0.08113	0.1518	0.7754617	0.8264468	0.03224041
chr20_12523666	-0.136537	0.09083759	-0.2065491	0.1336	0.05528	0.1215	0.3111451	0.1008567	0.09152679
chr20_12523676	-0.3069453	0.09958191	-0.1253622	0.1931	0.08091	0.1511	0.1188428	0.2199209	0.4121376
chr20_12523678	-0.2922171	0.1109287	-0.1338789	0.1646	0.06904	0.1333	0.07992837	0.1089572	0.3195516
chr20_12523685	-0.4027518	0.09012628	0.2337265	0.1664	0.07495	0.1481	0.01700317	0.2304878	0.1185796
chr20_12523982	-0.163154	0.001268273	-0.07743389	0.1455	0.06448	0.1226	0.2672575	0.9843399	0.5307686
chr20_12523987	-0.1765324	0.07556101	-0.2655763	0.1738	0.07285	0.1525	0.3171831	0.3009223	0.08523002
chr20_12523996	-0.05170247	0.03215372	-0.1023818	0.1493	0.06203	0.1243	0.7320364	0.6049053	0.4137687
chr20_12523999	-0.1498554	0.05536003	-0.2525213	0.1356	0.05542	0.1057	0.2735511	0.3185788	0.01751786
chr20_12524001	-0.1222949	0.01010313	-0.1206818	0.1142	0.04785	0.09896	0.2873841	0.8329654	0.2249329
chr20_12524007	-0.2762069	-0.0578653	-0.1410171	0.1412	0.05504	0.1196	0.0528015	0.2938386	0.2417557
chr20_12524016	-0.3848712	0.04253313	-0.2201771	0.1501	0.06193	0.122	0.01124316	0.493044	0.0732533
chr20_12524024	-0.1530592	0.01096506	-0.4674317	0.2266	0.09311	0.2106	0.510609	0.9066596	0.03002617
chr20_12524026	-0.3267435	0.01468563	-0.04042918	0.2167	0.07636	0.182	0.1410245	0.8479306	0.8270954
chr20_12524037	-0.590722	0.0024354	-0.09875541	0.2178	0.08692	0.1963	0.008118271	0.9777317	0.6218034
chr20_12524049	-0.505969	0.0368555	0.1641041	0.2112	0.07822	0.1675	0.01919888	0.6385452	0.3341019
chr20_12524053	-0.3930277	-0.0183921	-0.008703622	0.2912	0.1022	0.2547	0.1966375	0.8579223	0.9736387
chr20_12524062	-0.565831	0.1075566	-0.08838902	0.2269	0.08387	0.1961	0.01515288	0.2012841	0.6585016
chr20_12524125	-0.2868415	0.1322441	-0.2863418	0.2091	0.06979	0.1523	0.179769	0.05872239	0.0631429
chr20_12524129	-0.3153516	0.08618872	-0.2728332	0.1474	0.06269	0.1289	0.03433986	0.1700212	0.03581964
chr20_12524161	-0.2683738	-0.01707831	-0.1165458	0.229	0.09319	0.184	0.2539551	0.8552171	0.5335563
chr20_12528021	-0.5061059	0.1636248	-0.3837854	0.5753	0.24	0.5027	0.4717931	0.5080713	0.5092724
chr20_12528068	0.7323722	-0.04738426	-0.04831274	0.2794	0.1184	0.2468	0.01184124	0.69108	0.8495433
chr20_12528108	0.5113123	-0.08373891	0.08599105	0.3292	0.1255	0.2837	0.142479	0.5079925	0.7713176
chr20_12528146	0.2158393	0.1364111	0.01101521	0.1602	0.0722	0.1492	0.1835478	0.05950827	0.9418044
chr20_12528173	0.02893629	-0.1062868	0.03072533	0.1999	0.08604	0.1726	0.8872126	0.2184209	0.8608101
chr20_12528197	-0.0209653	-0.1954279	0.0716684	0.2078	0.08243	0.1783	0.9213849	0.01813912	0.6924642
chr20_12537400	0.2015479	0.0821233	0.01716341	0.1674	0.07511	0.1475	0.2352274	0.2755875	0.9083743
chr20_12551184	-0.1086184	0.08363351	0.1982947	0.1667	0.06946	0.1365	0.5205727	0.2296951	0.1501191
chr20_12551242	0.1671474	-0.008155321	-0.06751222	0.2617	0.1098	0.2813	0.5376045	0.9411494	0.8178513
chr20_12552782	0.216505	0.0003555673	0.0913884	0.1982	0.07625	0.162	0.2843108	0.9962902	0.57775
chr20_12552804	0.2116038	0.01805296	-0.002906574	0.1969	0.08253	0.1591	0.2920486	0.8274307	0.98561
chr20_12552818	0.1909347	0.02074986	0.08058978	0.185	0.07911	0.1618	0.3104566	0.7937307	0.6230589
chr20_12554681	-0.2194786	0.05981847	0.02136676	0.2822	0.1025	0.2149	0.4555886	0.5615633	0.9226442
chr20_12562933	0.1428065	0.0442663	0.1258792	0.1351	0.05749	0.1084	0.2949373	0.442066	0.2483346
chr20_12562940	-0.06176497	0.07777839	0.07973798	0.1197	0.04653	0.09356	0.6084494	0.09496593	0.3961443
chr20_12562944	0.0757542	0.0054015	-0.05896064	0.1395	0.05692	0.1158	0.5907628	0.9245194	0.6130435
chr20_12563115	0.07860495	0.0900796	-0.0939561	0.1451	0.0614	0.1133	0.5919611	0.1431048	0.4099802
chr20_12563120	-0.1441904	0.08265627	0.02980521	0.1464	0.05987	0.1122	0.3299099	0.1681664	0.7918059
chr20_12563215	-0.2895518	0.1398546	-0.1827352	0.1918	0.07817	0.1486	0.1384396	0.07448322	0.2239626
chr20_12563616	0.02414974	0.07987176	0.1438659	0.169	0.0718	0.1255	0.8879944	0.2671934	0.2554218
chr20_12566314	0.2101907	-0.03674818	-0.0388209	0.1412	0.05906	0.1113	0.1405655	0.534513	0.7288708
chr20_12566377	0.07979983	-0.07209295	0.01131717	0.1716	0.06997	0.1353	0.6468547	0.3040366	0.9339502
chr20_12566397	0.1693943	-0.06653067	0.3290865	0.2429	0.0918	0.2134	0.4987249	0.4704945	0.1319162
chr20_12566409	-0.0411031	-0.03066862	0.05217136	0.2428	0.08443	0.1741	0.8695562	0.7173923	0.7679277
chr20_12566413	0.09355361	0.001042305	0.1000831	0.1373	0.05631	0.1016	0.4997215	0.9852553	0.3270996
chr20_12566455	0.3365242	-0.02535661	-0.01252868	0.176	0.07604	0.1544	0.05980587	0.7395127	0.9361011
chr20_12566489	0.07549805	0.04887996	0.06586253	0.1819	0.07568	0.1584	0.6831796	0.5195595	0.681403
chr20_1257044	0.476302	0.01560335	0.2433608	0.2429	0.1084	0.2093	0.05714877	0.8862158	0.2555451
chr20_1257084	0.1888485	0.0494202	0.03928395	0.214	0.09221	0.2008	0.3886732	0.5935703	0.8480144
chr20_1257108	0.2700788	-0.06363023	-0.5328966	0.2713	0.09793	0.2435	0.3379809	0.5178721	0.03378607
chr20_12574822	0.1341151	0.04357686	0.1413888	0.2607	0.1057	0.2109	0.619434	0.6818355	0.5122567
chr20_12574886	0.1425768	-0.09486161	0.07629971	0.1887	0.07486	0.151	0.4580873	0.2063624	0.6174256
chr20_12574929	0.1109942	-0.07674789	-0.03217487	0.1558	0.07017	0.1265	0.4816101	0.2752525	0.8008065
chr20_12574974	0.3020753	-0.03516654	-0.03024001	0.1932	0.08706	0.1967	0.1250102	0.687389	0.8801861
chr20_12575596	0.03733629	-0.03728177	-0.2387635	0.179	0.07172	0.1658	0.8374051	0.6041198	0.1555675
chr20_12575694	-0.09665535	0.015216	0.04912787	0.1992	0.06586	0.1568	0.6344354	0.8176769	0.7569869
chr20_1258122	-0.02155284	0.002359652	-0.2236221	0.1616	0.07027	0.1255	0.895286	0.9732784	0.07710079
chr20_1258139	-0.121478	-0.03144471	-0.168738	0.1339	0.05488	0.1099	0.3686209	0.5672484	0.1269906
chr20_1258167	-0.09715515	-0.04451433	-0.1629421	0.1317	0.05068	0.1034	0.4646113	0.3803712	0.1170222
chr20_1258266	-0.02725855	-0.01287428	-0.08603569	0.1297	0.0516	0.1164	0.8349238	0.8032299	0.4628793
chr20_12585831	0.1293159	-0.251706	-0.4703145	0.406	0.1692	0.3287	0.7709904	0.1426006	0.1765907
chr20_1259946	0.01832411	-0.04259401	-0.01524433	0.1675	0.06749	0.1266	0.914113	0.528906	0.9049232
chr20_1259974	-0.05470504	0.01154425	-0.1856811	0.1686	0.0746	0.1427	0.7491036	0.8773595	0.1977869
chr20_1260081	0.161845	0.01758835	-0.1283617	0.1394	0.06234	0.1103	0.2502774	0.7782601	0.2474156
chr20_1260841	0.03794772	-0.03505924	0.02592861	0.1074	0.04754	0.08752	0.725373	0.4613448	0.7679004
chr20_1260882	-0.1122055	-0.02105548	-0.1728185	0.1402	0.06734	0.1133	0.4281158	0.7550675	0.129647
chr20_1260902	-0.2573676	-0.04650722	-0.3237695	0.1497	0.06512	0.1188	0.08915923	0.4760554	0.006809243
chr20_12609807	0.2536206	-0.04072386	0.03573366	0.2027	0.1044	0.1789	0.2204857	0.6980577	0.8442043
chr20_12609868	0.07099391	0.06237436	-0.06283839	0.1313	0.05724	0.1084	0.5919454	0.2766338	0.56443
chr20_12609870	-0.02124911	0.07815612	-0.4582655	0.1999	0.09232	0.1636	0.9170478	0.3992491	0.00572038
chr20_12609880	-0.03207261	0.1002549	-0.02932144	0.1542	0.05515	0.1227	0.8371769	0.06950971	0.8125304
chr20_12609919	-0.2436168	0.0810988	0.2336004	0.1685	0.06924	0.1388	0.1541212	0.2426213	0.0955722
chr20_12609921	-0.2137916	0.09234098	-0.1589443	0.1528	0.06507	0.1314	0.1667479	0.1567478	0.2304759
chr20_12609966	0.008564063	0.03907746	0.009559508	0.1149	0.04994	0.09177	0.9409775	0.4345015	0.9173848
chr20_12609996	NA	NA	NA	NA	NA	NA	NA	NA	NA
chr20_12610031	-0.00102854	0.09363129	0.1327085	0.1851	0.07317	0.1402	0.9956431	0.2018812	0.3486471
chr20_12610038	0.05338286	0.2752182	0.02820484	0.1858	0.08773	0.1592	0.7777052	0.001777994	0.861153
chr20_12610050	0.05455096	0.1134788	0.06611439	0.1562	0.07142	0.1214	0.7301311	0.1130034	0.5888029
chr20_126124	NA	NA	NA	NA	NA	NA	NA	NA	NA
chr20_12615560	0.5218635	-0.08352472	0.3902807	0.1624	0.06698	0.1421	0.001520267	0.2134225	0.00655488
chr20_1261769	0.4402875	0.01613558	-0.01301489	0.2406	0.1013	0.195	0.07569991	0.8740898	0.9478063
chr20_12623272	0.3377774	-0.1719446	0.03741413	0.2307	0.09478	0.1951	0.1542596	0.07092182	0.8508109
chr20_12623329	-0.2483698	-0.006977224	0.01532021	0.1232	0.05249	0.09902	0.0454322	0.8943978	0.8776428
chr20_12623331	-0.07713692	0.006977036	-0.04489384	0.1748	0.07762	0.1371	0.6639307	0.9285924	0.7456646
chr20_12623349	-0.1135024	0.03727249	-0.1257353	0.1361	0.05962	0.1105	0.4086886	0.5325912	0.2580941
chr20_12623365	-0.09381474	0.08100643	-0.2459191	0.1316	0.05287	0.1032	0.4797666	0.1260072	0.01777781
chr20_12623381	-0.02184544	-0.002305582	-0.3317278	0.1623	0.06101	0.1348	0.8943401	0.9699111	0.01475129
chr20_12623401	0.09502275	0.02078702	-0.05108146	0.1385	0.05678	0.1103	0.4968384	0.7147331	0.6453094
chr20_12623408	0.06785932	-0.01768082	-0.06518605	0.1436	0.05361	0.1112	0.6400275	0.7419062	0.5601829
chr20_12623488	-0.05928035	0.05360273	-0.2761873	0.1781	0.07133	0.1435	0.7432692	0.4535191	0.05681508
chr20_126235	-0.09868961	-0.003240135	-0.3184762	0.2203	0.07883	0.1641	0.6621314	0.9673159	0.05556456
chr20_12624092	-0.7071019	0.2693656	-0.5624743	0.3351	0.1344	0.2735	0.0467984	0.04703057	0.04791001
chr20_12624109	-0.02769334	0.009990768	-0.3549489	0.2235	0.09584	0.191	0.9038707	0.9173563	0.0681281
chr20_12624134	0.1649486	0.09649833	-0.4091842	0.2303	0.09702	0.1939	0.4858148	0.3222079	0.03843042
chr20_12624140	0.04807961	0.01543066	0.01258284	0.1383	0.0627	0.1172	0.7306158	0.8059773	0.9150887
chr20_12624627	0.2943152	-0.1065457	0.03604956	0.2127	0.08909	0.1884	0.1763601	0.233584	0.8509399
chr20_12624638	0.5678978	0.02483873	-0.221457	0.2156	0.07738	0.1526	0.01010876	0.7489424	0.151507
chr20_12624672	-0.2114455	0.1083024	0.2265744	0.1634	0.07458	0.1341	0.2017279	0.1475835	0.09406528
chr20_12624683	0.1348874	-0.0620081	0.02203896	0.2276	0.1038	0.1904	0.563874	0.5524094	0.9095284
chr20_12626705	-0.2291749	0.04318802	0.3183655	0.2361	0.096	0.1621	0.3455648	0.6542994	0.05261938
chr20_12628926	0.3362408	-0.06348424	-0.001393725	0.2297	0.09756	0.1945	0.1542482	0.5172335	0.9943918
chr20_12631744	0.1015423	0.04344833	-0.2049656	0.2868	0.1347	0.2313	0.7344749	0.749259	0.3886237
chr20_12633140	0.1530115	-0.02305506	0.03515504	0.1426	0.06074	0.1019	0.2882149	0.7047853	0.7314483
chr20_12633164	-0.04203059	0.05038948	0.1761713	0.0964	0.04214	0.08495	0.6643092	0.2322037	0.03879757
chr20_12633166	0.01478259	-0.0009535134	0.3128584	0.1016	0.04361	0.09043	0.8849122	0.9825726	0.0005700034
chr20_12633174	-0.08457407	0.0319256	0.01278733	0.09811	0.04533	0.08264	0.3909618	0.4817012	0.8774473
chr20_12633189	0.07385332	-0.02018666	0.2845259	0.1148	0.05298	0.09788	0.5227785	0.7035824	0.003816703
chr20_12633206	-0.1700611	0.02175702	0.09949988	0.09581	0.04125	0.07434	0.07725887	0.5981978	0.1819615
chr20_12633218	-0.2103845	0.006447613	0.06495386	0.08948	0.04423	0.07787	0.01919313	0.8842119	0.4056352
chr20_12633242	-0.225442	0.04065378	0.04307693	0.1339	0.05947	0.1106	0.09521695	0.4949914	0.6986862
chr20_12633249	0.2169715	0.06699772	-0.03402752	0.1588	0.07801	0.1358	0.1773429	0.3918773	0.8039413
chr20_12633255	-0.1579831	-0.00174003	0.01908437	0.1776	0.08315	0.1543	0.3813547	0.9833622	0.9027388
chr20_12633260	-0.2441496	0.05838438	0.2290256	0.135	0.06336	0.1223	0.07313939	0.3577718	0.06308436
chr20_12633271	-0.1103925	0.05183754	0.1368066	0.1727	0.08188	0.1601	0.5289493	0.5280629	0.3989573
chr20_12633280	-0.3939296	0.1217951	0.05035193	0.1514	0.06376	0.1262	0.01011363	0.05660798	0.6922561
chr20_12633334	-0.2903657	0.0002486482	0.4422002	0.203	0.1032	0.1792	0.1613365	0.9980879	0.0151953
chr20_12633934	NA	NA	NA	NA	NA	NA	NA	NA	NA
chr20_12633996	-0.08981973	-0.01019186	0.1446277	0.2302	0.09997	0.1808	0.7041664	0.9192024	0.4314289
chr20_12634027	-0.004466352	0.04842252	-0.1061875	0.1859	0.08888	0.1561	0.9811663	0.5873696	0.5016385
chr20_12634075	0.06727409	0.04932219	0.2587523	0.2292	0.09575	0.1775	0.7751053	0.608128	0.1513978
chr20_1263903	0.1040345	-0.004494425	-0.6962999	0.2657	0.1038	0.2177	0.7058209	0.9656497	0.001797943
chr20_1263926	-0.09545225	0.008227671	-0.5021841	0.2614	0.1067	0.2144	0.7244922	0.938886	0.02214864
chr20_1263963	-0.04524039	0.1496272	-0.2176418	0.1967	0.07872	0.1707	0.8215875	0.05811178	0.2090135
chr20_1263999	-0.03869896	0.06814604	-0.3667415	0.1738	0.06917	0.1434	0.8264358	0.3256877	0.01137248
chr20_1264078	0.2864991	-0.09402066	0.05216047	0.1896	0.07224	0.1378	0.1378985	0.1942517	0.707726
chr20_1264122	0.1778425	-0.08624636	-0.2888086	0.2073	0.07886	0.1824	0.4013216	0.2755994	0.1195136
chr20_1264145	0.1472081	-0.04219724	0.01488862	0.1279	0.05907	0.1155	0.2536579	0.4757762	0.8981149
chr20_1264149	-0.05121228	0.04585866	-0.3103016	0.15	0.05882	0.1191	0.7357005	0.4363956	0.00968599
chr20_1264161	-0.297399	-0.02554363	-0.1478313	0.1545	0.06957	0.1143	0.05719734	0.71416	0.198832
chr20_1264196	0.2004451	0.03877309	-0.466973	0.368	0.1457	0.2829	0.6125305	0.7923377	0.1133682
chr20_1264214	0.178687	-0.05646635	-0.09026464	0.1784	0.06868	0.1464	0.3243584	0.4120882	0.5419157
chr20_1264521	0.1644189	-0.07559434	-0.1091359	0.1865	0.08168	0.1612	0.3864163	0.3563192	0.5040265
chr20_1264588	0.2526092	-0.02284737	-0.04961532	0.1244	0.0543	0.1158	0.04392066	0.6743824	0.6704178
chr20_1264610	0.05072127	-0.06302866	0.0560073	0.1874	0.07751	0.1715	0.7903449	0.4175255	0.7476537
chr20_1264617	0.05910251	-0.08923503	0.1802321	0.1859	0.07523	0.1439	0.7547483	0.2368878	0.2151803
chr20_1264703	-0.1021839	0.05934608	-0.3249568	0.1937	0.07746	0.1545	0.6047752	0.444957	0.03770699
chr20_12649415	-0.01849056	0.1771925	0.3550345	0.2611	0.1162	0.2591	0.945498	0.1298832	0.1856802
chr20_12665513	0.3848818	0.246043	0.3607599	0.286	0.12	0.2225	0.1972144	0.04179633	0.1139355
chr20_12665521	0.3127324	-0.1127769	0.5292308	0.325	0.1482	0.3	0.3628138	0.4517054	0.09240479
chr20_12665871	0.03700711	-0.006638587	-0.01065566	0.07481	0.0315	0.06546	0.6218041	0.8331649	0.8709656
chr20_12665916	-0.1330056	0.01896985	-0.07375114	0.1028	0.03967	0.08077	0.1981034	0.6327819	0.3627606
chr20_1267861	0.1348682	0.04853614	0.02490044	0.1758	0.08322	0.1759	0.4501168	0.5611031	0.8891712
chr20_1267937	-0.06857262	0.05453204	0.04558859	0.1495	0.06381	0.1229	0.6501708	0.3937377	0.7127775
chr20_12683621	0.8422527	-0.2942345	-0.06376879	0.3331	0.1321	0.2766	0.01711967	0.02725527	0.8246638
chr20_12683657	0.7679918	-0.1672532	-0.177129	0.3781	0.1498	0.3064	0.0600534	0.2696315	0.5821187
chr20_12684510	-0.1384575	-0.06029599	0.03011722	0.1026	0.0399	0.08686	0.1794771	0.13105	0.7297768
chr20_12684610	0.1967835	0.03109243	-0.04861386	0.0952	0.03694	0.08035	0.03962231	0.4002772	0.5464621
chr20_12690095	0.02910306	-0.08777037	-0.2416302	0.205	0.08674	0.1823	0.8894888	0.3134232	0.1924919
chr20_12690239	-0.03695939	0.01169999	-0.04667657	0.2389	0.0877	0.1832	0.8805856	0.8942763	0.8022218
chr20_12693200	0.08648608	0.03098369	0.2694058	0.1661	0.0681	0.1468	0.6076338	0.6498884	0.06947674
chr20_12699983	-0.8133044	-0.2532827	0.1267843	0.3711	0.1524	0.3333	0.04183998	0.1004768	0.719864
chr20_12709314	-0.1624208	0.1375718	-0.1024076	0.1341	0.05856	0.113	0.2300416	0.0190162	0.3678767
chr20_12709379	0.3663042	-0.02095513	-0.1145245	0.2186	0.08877	0.1779	0.1020165	0.8141086	0.5264144
chr20_12709409	0.02333268	-0.06868113	-0.1901873	0.2073	0.09119	0.1714	0.912322	0.4532384	0.2743102
chr20_12727241	-0.03036566	-0.001142076	-0.2574936	0.1727	0.07294	0.1487	0.8625044	0.9875407	0.08682667
chr20_12727275	0.3663003	0.054098	-0.02034909	0.1941	0.08359	0.1786	0.06412894	0.5189805	0.9107403
chr20_12730750	0.1869979	-0.04295211	0.05714838	0.1989	0.07191	0.1769	0.3568544	0.5513374	0.7505155
chr20_12730784	-0.01847962	0.07746114	-0.08168784	0.1395	0.05694	0.1221	0.8956368	0.1744027	0.5066786
chr20_12730841	0.7711768	-0.05916289	-0.2205888	0.2869	0.1113	0.3359	0.01002507	0.5973191	0.5362107
chr20_12732848	-0.114273	0.07423058	0.1093107	0.1314	0.05067	0.1095	0.3886229	0.1434403	0.3210668
chr20_12732855	-0.1899274	0.07213717	-0.1006848	0.1438	0.05359	0.1134	0.1911965	0.1788968	0.3776982
chr20_12732857	-0.2196935	0.05734181	-0.0003617373	0.2012	0.08371	0.1598	0.2848054	0.4948588	0.9982171
chr20_12732874	NA	NA	NA	NA	NA	NA	NA	NA	NA
chr20_12732917	0.001938623	0.02698266	0.1336765	0.1127	0.04819	0.09772	0.9863632	0.5759762	0.173385
chr20_12732925	-0.002482765	-0.007198052	-0.07496757	0.1297	0.05535	0.1057	0.9848565	0.8966877	0.4806389
chr20_12732929	0.3146989	0.07706582	-0.07760527	0.1459	0.05873	0.1155	0.03285353	0.190216	0.50451
chr20_12732962	-0.04012437	0.0570813	0.1139404	0.1526	0.0702	0.1305	0.7949728	0.417298	0.3866875
chr20_12732971	-0.04353521	0.04181823	-0.02211665	0.1643	0.07224	0.1305	0.7938049	0.5636917	0.8665621
chr20_12732990	-0.1773288	-0.02615192	0.01814534	0.1684	0.06828	0.1254	0.299278	0.7023752	0.8858499
chr20_12733377	-0.07655145	0.09973335	-0.04794957	0.2292	0.09777	0.1815	0.7451031	0.3100133	0.7950203
chr20_12733393	0.09989311	-0.00903609	0.07135137	0.1102	0.05055	0.09481	0.3676149	0.8583092	0.4537474
chr20_12733395	-0.0751429	-0.00339155	0.1004528	0.1132	0.05021	0.08771	0.5095492	0.9462138	0.2539243
chr20_12733399	-0.04016718	0.03390702	0.02932838	0.09818	0.04446	0.08629	0.6839043	0.4461275	0.7349007
chr20_12733407	-0.1236148	0.01492498	0.0914942	0.1107	0.04841	0.08391	0.2670843	0.7581264	0.2772404
chr20_12733418	-0.0817523	0.03680879	0.1848156	0.1009	0.04323	0.08752	0.4201875	0.3949538	0.03541396
chr20_12733440	0.03596817	0.007237689	-0.216175	0.1165	0.05721	0.1133	0.7591194	0.8994915	0.05799947
chr20_12733450	-0.2081164	-0.008429008	-0.1107034	0.1055	0.04492	0.08519	0.04980228	0.8513035	0.1954015
chr20_12733456	-0.02273088	0.01870131	-0.1275809	0.126	0.05238	0.1002	0.8579644	0.7214352	0.2052072
chr20_12733465	0.1250768	-0.06355914	-0.1055924	0.149	0.07086	0.1266	0.4064985	0.3709405	0.4080375
chr20_12733890	0.07871893	0.07241271	-0.05943856	0.2438	0.1033	0.1992	0.754174	0.48565	0.769976
chr20_12733902	-0.02263969	0.1582451	0.01538253	0.1707	0.07308	0.1448	0.8960269	0.03080531	0.9162859
chr20_12733926	-0.07508507	-0.01144027	0.08244987	0.1191	0.05144	0.09344	0.5313478	0.8242315	0.3796602
chr20_12733982	-0.02678536	-0.1215058	-0.2771468	0.1787	0.07061	0.1336	0.8827552	0.08606939	0.03979648
chr20_12734008	0.01556177	0.1590698	-0.1795309	0.1883	0.08201	0.1571	0.9353106	0.05322314	0.2590705
chr20_12736594	-0.295991	0.01670514	-0.1896449	0.2127	0.09321	0.1631	0.1739103	0.8583773	0.2513063
chr20_12736597	-0.2687781	0.06202791	0.05936534	0.2021	0.08592	0.1629	0.1927513	0.4719828	0.719176
chr20_12736601	0.05677392	0.09287711	0.03513683	0.1407	0.06287	0.1115	0.6895274	0.1403831	0.7541564
chr20_12736702	0.06601239	-0.004048288	0.01391045	0.141	0.06343	0.123	0.6430091	0.9492136	0.9106376
chr20_12737309	0.3125627	-0.03414298	0.1336176	0.2217	0.09726	0.1879	0.1692054	0.7268009	0.4848997
chr20_12737320	-0.2172253	0.009066175	0.09134027	0.1898	0.08079	0.14	0.2611436	0.9109406	0.5182761
chr20_12737335	-0.2567319	0.008415262	-0.1169002	0.14	0.06095	0.117	0.06941035	0.8903893	0.3210584
chr20_12737353	-0.1723627	0.002819603	0.108011	0.1627	0.06415	0.1398	0.2958965	0.9650138	0.4442576
chr20_12737362	0.1971789	0.06297874	0.157886	0.1573	0.06157	0.1352	0.2157473	0.307283	0.2472423
chr20_12737368	-0.05737309	0.1274321	-0.01580681	0.1436	0.07043	0.1224	0.6925527	0.07109798	0.8980148
chr20_12737382	-0.08510186	-0.05673016	0.006452636	0.1875	0.08293	0.1563	0.6557223	0.4954183	0.9674743
chr20_12738290	0.06807849	0.1645103	0.06855463	0.2359	0.1049	0.2097	0.7791356	0.1188531	0.7492345
chr20_12738306	0.02058528	0.05013233	0.393887	0.2369	0.1001	0.2131	0.9327218	0.6182677	0.07093226
chr20_12738354	0.4640196	-0.0597848	0.02700305	0.1817	0.06902	0.1625	0.01203019	0.3875167	0.8697595
chr20_12739369	0.1353715	0.04534243	0.103645	0.1897	0.08167	0.1567	0.4835211	0.5800332	0.5135938
chr20_12739380	-0.1023854	-0.003104164	0.04065569	0.1461	0.06755	0.1093	0.4881398	0.9634309	0.7115794
chr20_12739449	0.2511865	0.0240421	0.09263156	0.1291	0.04655	0.1045	0.05368228	0.6059109	0.3780077
chr20_12739467	-0.08788792	-0.009679129	0.0317685	0.09038	0.0354	0.07703	0.3328213	0.7846608	0.6809318
chr20_12739482	0.05902935	-0.110065	-0.145202	0.2037	0.08337	0.1553	0.7766327	0.1883073	0.3556771
chr20_1274047	0.5832146	0.03691012	-0.1784788	0.2261	0.08232	0.1736	0.01198257	0.654982	0.3113023
chr20_1274081	0.162171	-0.04145148	0.4223769	0.187	0.07789	0.1425	0.3942549	0.5957217	0.003348403
chr20_1274093	-0.303555	0.02713663	-0.0742414	0.182	0.06831	0.1369	0.1009993	0.6918623	0.5911308
chr20_1274131	0.1375351	0.01629958	0.1977331	0.1303	0.04928	0.1014	0.2953175	0.7411335	0.05238219
chr20_1274147	-0.0152134	-0.06156662	-0.3752847	0.1458	0.06067	0.1164	0.917781	0.3111035	0.00136392
chr20_12742158	0.121704	0.07855611	-0.1126618	0.2347	0.08856	0.1922	0.6142144	0.3769376	0.5651283
chr20_12743051	-0.3366077	0.06127349	0.1784769	0.1523	0.06432	0.1355	0.0289344	0.3417757	0.1918844
chr20_12743066	-0.1052277	0.01039307	0.1846949	0.1668	0.07146	0.1489	0.5339265	0.8846578	0.219985
chr20_12743068	-0.4770566	-0.02092599	0.1227374	0.18	0.07445	0.1547	0.009133242	0.7792517	0.433135
chr20_12743079	-0.1042848	0.0163318	-0.002196972	0.1828	0.07077	0.1493	0.5748841	0.8179408	0.988391
chr20_12743085	-0.2933763	0.0471684	0.2165911	0.1564	0.0615	0.1323	0.06392203	0.4439655	0.1046472
chr20_12743140	-0.2747263	0.0961607	0.1397646	0.2066	0.07636	0.1597	0.1932376	0.20925	0.3876224
chr20_12743218	-0.04266024	-0.01399596	0.2305284	0.1272	0.05069	0.1005	0.7393948	0.782737	0.02247745
chr20_12743227	0.03982142	-0.01932445	0.1341855	0.1279	0.05308	0.1087	0.7574805	0.7161945	0.219769
chr20_12743230	-0.02090526	0.01131752	0.02270943	0.1615	0.0648	0.1186	0.8983507	0.8616407	0.849209
chr20_12743300	-0.1415062	0.008409082	0.01742652	0.1304	0.05675	0.1165	0.28197	0.882391	0.8818967
chr20_12743344	-0.1857706	0.02990235	0.09131828	0.1199	0.04919	0.09291	0.1239991	0.5437454	0.3277694
chr20_12743379	-0.04628138	0.02995323	-0.09446342	0.138	0.05579	0.1105	0.7397657	0.5919197	0.3955267
chr20_12743383	-0.1724209	0.008347393	-0.03732274	0.1429	0.05934	0.1149	0.2323992	0.888326	0.7469401
chr20_12743396	-0.005067311	0.01305196	-0.06564713	0.1335	0.0567	0.1081	0.9699926	0.8182293	0.5460279
chr20_12743429	-0.3818844	-0.05571005	0.4160762	0.2065	0.08988	0.1793	0.07037956	0.5370248	0.02243314
chr20_12743433	-0.3357884	0.043078	0.1876747	0.2378	0.09612	0.2125	0.1702016	0.6555295	0.3881352
chr20_12743797	-0.1357321	-0.04156755	-0.2641548	0.234	0.1105	0.1951	0.5727897	0.7084986	0.1842021
chr20_12743810	-0.04317907	-0.03236731	0.1291131	0.2785	0.1149	0.2246	0.8816266	0.7796047	0.5753627
chr20_12743816	-0.4638389	-0.05684305	0.4568366	0.2689	0.103	0.2226	0.09662988	0.5830473	0.04541568
chr20_12743819	0.00319151	-0.1590027	0.3400114	0.2456	0.1177	0.2327	0.9899495	0.17975	0.1553032
chr20_12743825	-0.5355645	-0.002074074	0.1626281	0.2522	0.09073	0.2064	0.03988611	0.9818373	0.44073
chr20_12743894	-0.2872995	0.1099131	-0.009018321	0.2468	0.1093	0.2402	0.2592825	0.3175117	0.9709268
chr20_12743903	-0.1310426	0.1003052	0.1710014	0.3069	0.136	0.2789	0.6844618	0.464971	0.555996
chr20_12743938	-0.04551778	0.1112247	-0.1106124	0.2157	0.08611	0.1832	0.8367472	0.1981428	0.5528058
chr20_12743946	0.3189656	0.1104556	-0.343982	0.2432	0.09776	0.208	0.2033167	0.2608208	0.105751
chr20_12743966	0.173667	0.05893185	-0.1662124	0.2603	0.1137	0.2054	0.5194581	0.6065887	0.4283845
chr20_12743978	0.1295299	0.05909776	-0.160049	0.2395	0.0945	0.1862	0.5995177	0.5335642	0.3983777
chr20_12743984	0.2240018	0.09302847	-0.4564219	0.2656	0.1036	0.2241	0.416167	0.3717895	0.04715698
chr20_12743987	0.4499462	0.1681946	-0.6882717	0.2597	0.1168	0.2355	0.09430443	0.1526695	0.004505734
chr20_12743993	0.2048314	0.0681107	-0.471912	0.2892	0.1277	0.2488	0.4977693	0.5968067	0.06619381
chr20_12744001	0.2010764	0.07335521	-0.3516052	0.272	0.1233	0.2244	0.4768489	0.5549271	0.1267838
chr20_12744005	0.1647545	0.07005723	-0.6911339	0.2602	0.1119	0.2296	0.540952	0.5338512	0.003392361
chr20_12744009	-0.05731778	0.1942226	-0.3676532	0.2133	0.08854	0.1595	0.792909	0.02888894	0.02287437
chr20_12744015	-0.2122624	0.07415877	-0.4013894	0.2344	0.08201	0.184	0.3786818	0.3674719	0.03201538
chr20_12744019	0.01119141	0.1638501	-0.1855763	0.1986	0.07615	0.1621	0.955956	0.0319186	0.2586091
chr20_12744071	-0.2669666	0.135473	0.1722312	0.2476	0.07554	0.1622	0.2961875	0.07373234	0.2947383
chr20_12744106	-0.2132975	0.09635603	0.1168352	0.1561	0.06411	0.1287	0.1771235	0.1336434	0.3679815
chr20_12744115	-0.1586367	0.07437883	0.09616022	0.1885	0.07504	0.1657	0.4085277	0.3229595	0.5671154
chr20_12744123	-0.1997363	0.0885911	0.009429166	0.2127	0.09022	0.1799	0.3588471	0.3281036	0.9588807
chr20_12744128	-0.2806446	0.1151473	-0.0586501	0.2605	0.09982	0.2216	0.2982774	0.251056	0.7963403
chr20_12744130	-0.0643288	0.1326425	-0.1217802	0.2097	0.07482	0.1785	0.764219	0.07708551	0.5020389
chr20_12744134	-0.08279611	0.1151881	-0.1213374	0.194	0.07729	0.1608	0.675453	0.1373113	0.456413
chr20_12744146	-0.1561884	0.04063426	-0.160221	0.1451	0.06358	0.1279	0.2868636	0.5235965	0.2140829
chr20_12744152	-0.1572577	0.06691106	-0.1082043	0.1626	0.07034	0.1361	0.3399451	0.3426737	0.4309088
chr20_12744161	-0.2116455	0.0837259	-0.04996843	0.1544	0.06334	0.1232	0.1756332	0.1871041	0.6873175
chr20_12744169	-0.2982358	0.0559839	-0.04710067	0.1525	0.06324	0.1254	0.05326446	0.3769722	0.7094175
chr20_12744171	-0.3043426	6.532676e-05	-0.02413777	0.1595	0.0674	0.1362	0.0596088	0.9992284	0.8606306
chr20_12744173	-0.2251449	0.0773368	0.1256286	0.1482	0.06195	0.1173	0.1329885	0.2127729	0.2875061
chr20_12744177	-0.0312938	0.1365721	0.06419972	0.1671	0.07015	0.1384	0.8535092	0.05212964	0.6459421
chr20_12744179	-0.1810929	0.1349816	-0.02341956	0.1677	0.06564	0.137	0.2870708	0.04017381	0.865534
chr20_12744230	0.02452434	0.0313993	0.1984293	0.1376	0.06164	0.1215	0.8598745	0.6111522	0.1050041
chr20_12744237	-0.09524786	0.03820908	0.1592932	0.1283	0.05343	0.1031	0.4615795	0.4751638	0.1243417
chr20_12744245	-0.04280237	0.04996463	0.1677311	0.1281	0.05563	0.1073	0.7403577	0.3698423	0.1201431
chr20_12744253	-0.07953056	0.07507521	0.02181017	0.1187	0.05354	0.1071	0.5058738	0.1614489	0.8395479
chr20_12744255	0.08173531	0.04730526	0.02568996	0.1375	0.05729	0.1116	0.5560005	0.4097352	0.8190564
chr20_12744257	-0.02929023	0.07136599	0.2036825	0.1383	0.05871	0.1104	0.8338609	0.2249498	0.06670261
chr20_12744261	0.1759404	0.05962948	0.0839042	0.1336	0.05637	0.1094	0.1918543	0.2909038	0.4458539
chr20_12744269	0.03274221	0.05820733	-0.04084851	0.1575	0.06649	0.126	0.8373437	0.3823946	0.7477476
chr20_12744271	-0.1356355	0.1100453	-0.01753631	0.134	0.05602	0.1136	0.3158241	0.04984297	0.8781068
chr20_12744314	-0.07873686	0.04597585	0.02607383	0.1498	0.06358	0.1229	0.603285	0.4705065	0.8332412
chr20_12744321	-0.2145766	0.05014999	-0.08495091	0.1492	0.06315	0.1169	0.155002	0.4280367	0.4704699
chr20_12744329	-0.01192507	0.1264412	0.0645757	0.1404	0.05907	0.1117	0.9329808	0.03261478	0.5656299
chr20_12744341	-0.03110777	0.1136387	0.01302162	0.1519	0.06213	0.1181	0.8395926	0.06792366	0.9128157
chr20_12744345	-0.1778602	0.09505448	0.1284096	0.1454	0.0602	0.1251	0.2261838	0.1149995	0.3084917
chr20_12744351	-0.05269648	0.08383553	-0.01945869	0.1475	0.05836	0.1153	0.7238212	0.1515507	0.8668664
chr20_12744355	-0.1125236	0.1619183	0.009349065	0.1437	0.05658	0.1119	0.4383881	0.0042743	0.9338327
chr20_12744358	-0.02424609	0.02596533	-0.009407101	0.131	0.05016	0.1057	0.8544138	0.6051572	0.9294796
chr20_12744372	-0.0351331	0.0313417	0.03829667	0.1266	0.05409	0.1092	0.7831013	0.5628673	0.727386
chr20_12744382	-0.1549073	0.1140875	0.05008486	0.1322	0.0502	0.1004	0.2454467	0.02322008	0.6196598
chr20_12744386	-0.1838502	0.111207	0.05738238	0.1309	0.0605	0.1122	0.163794	0.06654038	0.6113131
chr20_12744398	-0.229061	0.1109764	0.06870743	0.1315	0.05824	0.1043	0.08420679	0.05713621	0.5123678
chr20_12744405	0.002460479	0.1096633	0.00283623	0.1488	0.05756	0.1161	0.9869541	0.05716572	0.980642
chr20_12748136	0.1497761	-0.1357242	0.01673597	0.1859	0.08687	0.1614	0.4285725	0.1195947	0.9184924
chr20_12748178	0.04993616	0.02848969	0.02204899	0.1155	0.04946	0.09966	0.6675927	0.5650818	0.8257616
chr20_12748209	0.1976514	-0.009798925	0.1757372	0.163	0.06771	0.1225	0.2315529	0.885195	0.1545089
chr20_12748215	-0.125338	0.02053089	0.139079	0.1423	0.05876	0.1131	0.3832969	0.7272404	0.2217797
chr20_12748220	-0.03956163	-0.02252335	0.113712	0.1518	0.06438	0.1227	0.7967183	0.7269959	0.3577059
chr20_12748223	-0.01778613	0.1197915	-0.04847023	0.1246	0.05717	0.1036	0.8873696	0.03644483	0.6416867
chr20_12748259	-0.1860405	0.04036735	0.04225	0.1875	0.07167	0.1523	0.3297495	0.5742586	0.7839488
chr20_12748270	-0.1773936	-0.03960905	-0.0482744	0.2136	0.08975	0.1675	0.4171776	0.6602664	0.776308
chr20_12748276	-0.5724029	0.09727714	0.1360998	0.2316	0.08705	0.1798	0.01620271	0.2656038	0.4565043
chr20_12748279	-0.6586281	-0.06382206	0.2842881	0.2553	0.1003	0.2234	0.01261952	0.5266665	0.2148309
chr20_12748300	NA	NA	NA	NA	NA	NA	NA	NA	NA
chr20_12749820	0.1115041	-0.01346514	-0.01654414	0.09951	0.04321	0.08306	0.2648631	0.7555498	0.842658
chr20_12749921	-0.1868849	-0.003226382	0.309719	0.2323	0.09704	0.1869	0.4339264	0.973602	0.1035383
chr20_12753582	0.2378049	-0.06662363	0.1099595	0.1361	0.05391	0.09816	0.08344775	0.2171904	0.2649374
chr20_12753984	0.2623421	-0.09375594	0.3203163	0.2764	0.1333	0.2208	0.3616826	0.4857599	0.157097
chr20_12754328	-0.2637754	0.02982886	0.09213376	0.2906	0.1185	0.2349	0.3851094	0.8026285	0.7030172
chr20_12754690	-0.2788858	0.240316	-0.7329257	0.3676	0.1569	0.2804	0.4804695	0.1303608	0.01210741
chr20_12754780	-0.07514664	-0.04766275	0.1999246	0.3618	0.1472	0.2658	0.8464644	0.7487647	0.4683875
chr20_12754789	0.06318346	0.08614219	0.1919757	0.3494	0.1486	0.2793	0.865453	0.5664716	0.5092588
chr20_127549	-0.1541849	0.0381838	0.03300207	0.2332	0.116	0.2112	0.5202623	0.7437068	0.8786072
chr20_12754980	NA	NA	NA	NA	NA	NA	NA	NA	NA
chr20_12754995	-0.356478	-0.02460466	-0.08588571	0.1496	0.07398	0.1233	0.01846998	0.7401355	0.4894124
chr20_12755065	-0.5807723	0.3810539	-0.7748957	0.3337	0.1507	0.3046	0.1008719	0.01243048	0.01538915
chr20_12755075	0.328587	0.07550481	-0.1942432	0.1717	0.0793	0.1478	0.05938834	0.3425479	0.1936708
chr20_12755818	-0.01262106	-0.06228834	0.1695142	0.2535	0.09801	0.193	0.961588	0.5270794	0.3887983
chr20_127567	-0.02620499	0.06081866	0.05010327	0.1593	0.07124	0.1305	0.8709907	0.3944661	0.7034631
chr20_12761332	-0.745935	-0.03079849	0.4043751	0.4283	0.165	0.3152	0.1155361	0.8539357	0.2234066
chr20_12768726	-0.4604685	-0.04498059	-0.4509377	0.2639	0.1221	0.2033	0.0923742	0.7146374	0.02987314
chr20_12768765	-0.1427892	0.08023838	0.1591324	0.2481	0.1064	0.1947	0.5771609	0.4533515	0.4227382
chr20_1276877	-0.05663473	-0.01118788	-0.2466918	0.163	0.06542	0.1319	0.7317448	0.8644991	0.06374577
chr20_1276918	-0.1806194	0.01172515	-0.07917854	0.1435	0.05475	0.1123	0.2128949	0.8306744	0.483551
chr20_1276934	-0.2041771	-0.04401553	-0.1957836	0.1378	0.05549	0.108	0.1422248	0.4283645	0.07151269
chr20_1276943	-0.1070025	-0.03873467	-0.150282	0.1368	0.05441	0.1026	0.4384411	0.4771778	0.1451145
chr20_1276973	-0.1195432	0.02287382	-0.09281661	0.106	0.04377	0.08538	0.2621124	0.6016073	0.2787505
chr20_1276984	-0.07742465	0.0266288	-0.04594669	0.1156	0.04699	0.0986	0.5058757	0.5713498	0.6428483
chr20_1277011	0.02503406	0.002254487	-0.01562683	0.1724	0.06487	0.1282	0.8862626	0.9723343	0.9037795
chr20_1277047	0.02379765	-0.04172234	-0.2253766	0.1517	0.06427	0.1242	0.8767759	0.5170944	0.07176974
chr20_1277051	0.1121781	-0.001203879	-0.001598013	0.1456	0.05676	0.1324	0.4459146	0.9831054	0.9904549
chr20_1277128	0.3769842	0.028398	0.0334375	0.1509	0.06167	0.1195	0.01352523	0.6457985	0.7811608
chr20_1277504	0.4971863	0.0853342	0.240797	0.2811	0.1163	0.2204	0.08962118	0.4661466	0.2865687
chr20_1277640	0.3989394	0.1389755	0.1617454	0.2329	0.09197	0.1965	0.09574979	0.1324033	0.4196183
chr20_1277707	0.07247551	0.08124589	0.1635829	0.1493	0.06136	0.1232	0.6312312	0.1863045	0.1876148
chr20_12777143	0.2954546	0.06192903	-0.179381	0.2472	0.107	0.2299	0.2468188	0.5649848	0.4476391
chr20_12777147	0.2550451	-0.04362732	0.04154445	0.2852	0.1246	0.2499	0.3913747	0.728283	0.8721173
chr20_12777154	0.2772684	0.02329831	-0.2689324	0.3422	0.1291	0.2618	0.4464569	0.8579715	0.3214826
chr20_1277739	-0.01463157	-0.09706767	-0.2519682	0.2094	0.07977	0.1651	0.9455272	0.2251426	0.1322698
chr20_12781612	0.1239613	0.04547845	0.1102748	0.1622	0.06264	0.1195	0.4507716	0.4686956	0.359568
chr20_12781618	-0.113655	0.03554892	-0.1262391	0.1377	0.06022	0.1207	0.4136319	0.5556962	0.299156
chr20_12781639	0.04696155	0.02567213	0.2311995	0.18	0.07698	0.1514	0.7974596	0.7395107	0.1311776
chr20_12782327	0.03817608	0.02849148	0.01112782	0.2382	0.09395	0.169	0.8763043	0.7627124	0.9482552
chr20_12782535	0.2076869	0.02803553	-0.03754291	0.2362	0.09732	0.179	0.3928809	0.7743357	0.8365179
chr20_12782645	-0.1708572	-0.04542507	0.2242007	0.1651	0.07639	0.1302	0.3074111	0.5532418	0.08776381
chr20_12782647	-0.2315659	-0.02972686	0.107386	0.1671	0.07264	0.1253	0.1718423	0.6831604	0.3951714
chr20_12782658	-0.06683961	-0.1017609	0.1261716	0.1659	0.08059	0.1371	0.6911404	0.2081778	0.3619801
chr20_12782663	-0.1516672	-0.01106014	0.1706846	0.149	0.07374	0.13	0.3141569	0.881096	0.1929791
chr20_12782666	-0.1510237	0.01853285	-0.06701317	0.1549	0.07078	0.1148	0.3354434	0.7939532	0.5619962
chr20_12782672	0.07148681	0.005234467	-0.0004323298	0.1808	0.07503	0.1421	0.6973682	0.9445372	0.9975971
chr20_12782675	-0.2059705	-0.005699557	0.04252825	0.1353	0.06291	0.1125	0.131471	0.9279542	0.7071927
chr20_12782683	-0.1938858	0.02222949	0.06168698	0.122	0.05591	0.1032	0.1147135	0.6913879	0.552144
chr20_12782692	-0.1297859	-0.08754968	0.1810129	0.1237	0.05652	0.1028	0.2978101	0.1219773	0.07986029
chr20_12782696	-0.1615353	0.01693309	0.3145951	0.1348	0.0657	0.1069	0.2350717	0.7970424	0.003433203
chr20_12782702	-0.3021856	0.001740768	0.1507978	0.1465	0.0668	0.1151	0.04130602	0.9792564	0.1931085
chr20_12782704	-0.3984457	0.0350277	0.1167845	0.1367	0.06038	0.1201	0.003884607	0.562547	0.3343668
chr20_12782707	-0.2181305	-0.09758585	0.1779063	0.1409	0.06369	0.1163	0.1253551	0.1262422	0.1286773
chr20_12782714	-0.1884945	-0.02589163	0.2017076	0.14	0.06265	0.1137	0.1824894	0.6800006	0.07797993
chr20_12782726	-0.4462189	0.07186968	-0.03376493	0.1648	0.07172	0.1282	0.007571192	0.3175494	0.7939354
chr20_12782742	-0.3299338	-0.03202131	0.02800251	0.1627	0.06643	0.1299	0.04540902	0.6305406	0.8307473
chr20_12782744	-0.2113408	-0.01211981	0.08646831	0.1529	0.06411	0.1187	0.1719505	0.8503607	0.4694889
chr20_12782748	-0.07860752	0.1165214	0.08828495	0.1357	0.06014	0.1197	0.5660247	0.0531136	0.4640167
chr20_12782753	-0.173301	0.08260165	-0.06707277	0.1981	0.07793	0.1598	0.3911806	0.2906379	0.6786283
chr20_12782760	0.0246534	0.05222601	0.09259019	0.1371	0.05968	0.1162	0.8586268	0.3823683	0.4286991
chr20_12782772	0.03991511	0.02487773	0.1723263	0.1056	0.04817	0.08773	0.7070131	0.6059541	0.05038196
chr20_12782774	-0.08089626	0.04901682	0.2485556	0.136	0.05473	0.1014	0.5556608	0.3711778	0.01474409
chr20_12782781	0.0451602	0.07916557	0.1276172	0.1364	0.06006	0.116	0.7429176	0.1882652	0.2745161
chr20_12782789	0.1347599	0.05672783	0.07657753	0.1266	0.05599	0.09544	0.2910188	0.3117348	0.4244642
chr20_12782793	0.08059706	0.006686973	0.03691103	0.1084	0.04732	0.09326	0.4598256	0.887747	0.6935357
chr20_12782816	-0.01796699	0.07553864	-0.1079932	0.1124	0.04863	0.0959	0.8737983	0.1207828	0.2623254
chr20_12782820	-0.0855892	0.04221089	0.05407937	0.09902	0.04098	0.07315	0.3897258	0.3033993	0.4609316
chr20_12782832	-0.03737487	0.09420542	0.009896566	0.1139	0.04999	0.09878	0.7444227	0.05981848	0.9205841
chr20_12782838	-0.2722033	0.1280978	0.2184349	0.1604	0.06234	0.1325	0.09392343	0.04028362	0.1022526
chr20_12782840	-0.004044234	0.1173469	0.2346262	0.1688	0.07425	0.1449	0.9811598	0.1150102	0.1091247
chr20_12782842	-0.2860877	0.1551347	0.4120565	0.141	0.07335	0.1271	0.04456679	0.03491915	0.001301295
chr20_12782853	0.1413556	0.1774453	0.2064675	0.1446	0.06902	0.1258	0.3333995	0.01032368	0.103483
chr20_12782858	-0.1397276	-0.01371238	0.05198266	0.1472	0.06745	0.1258	0.3477841	0.8392647	0.6818544
chr20_12782862	-0.09076393	0.129959	0.1865076	0.1607	0.07121	0.1502	0.5772111	0.06870153	0.2195814
chr20_12782870	-0.2563195	0.1307815	-0.03311797	0.1427	0.06668	0.1298	0.07543179	0.0503516	0.8002777
chr20_12782891	-0.1500532	0.07266668	0.1086622	0.1517	0.06281	0.116	0.3282246	0.2482362	0.3521542
chr20_12782894	-0.01338765	0.05658082	0.1203995	0.1304	0.07045	0.1116	0.9189239	0.4230512	0.2836709
chr20_12782903	-0.07269782	0.06209571	0.1277394	0.1262	0.06029	0.12	0.5676968	0.3039137	0.2906014
chr20_12782906	-0.1957958	0.05805477	0.09739279	0.1059	0.04636	0.09079	0.06599201	0.210966	0.2853872
chr20_12782925	-0.1611584	-0.0112815	0.03288088	0.09513	0.04366	0.08196	0.09171811	0.7962926	0.6892801
chr20_12782933	-0.1125983	0.03964753	0.0832343	0.08932	0.04422	0.08012	0.2092689	0.3704023	0.3004211
chr20_12782936	-0.04591039	0.03017015	0.1852056	0.1044	0.04822	0.09311	0.6618563	0.5320043	0.04765133
chr20_12782938	-0.4462607	0.04206194	0.07987204	0.1494	0.06929	0.1339	0.003141971	0.5447917	0.5544309
chr20_12782945	0.08109347	0.03394874	0.1535645	0.109	0.04816	0.08708	0.4595767	0.4813719	0.0789539
chr20_12782963	-0.1835239	0.0803173	0.108764	0.09969	0.04564	0.08381	0.06698493	0.07875315	0.1959492
chr20_12782990	0.02316573	-0.02909674	-0.08503775	0.1307	0.05766	0.111	0.8605115	0.6144114	0.4464351
chr20_12783012	-0.1049104	0.08588129	0.1569174	0.1803	0.08156	0.1454	0.5670983	0.2939596	0.2856364
chr20_12783495	0.2851907	-0.1036712	-0.08136009	0.2199	0.07423	0.1475	0.205812	0.1636897	0.5853681
chr20_1278797	0.08412038	0.1498622	-0.3308147	0.1844	0.08419	0.1678	0.6538925	0.07610815	0.05195233
chr20_12788671	-0.1209201	-0.06120022	0.1386154	0.4246	0.1652	0.3236	0.7965306	0.7148343	0.6852526
chr20_12811392	-0.4065245	0.04743652	0.04112757	0.1691	0.06756	0.1375	0.01781568	0.4835933	0.767025
chr20_12811614	-0.1429374	-0.03039625	0.2064932	0.2914	0.1198	0.243	0.6389041	0.8011202	0.4097716
chr20_12811626	0.2933979	-0.1996917	0.2409935	0.283	0.1224	0.2375	0.3200477	0.105404	0.324292
chr20_12811646	0.260373	-0.1088914	0.115054	0.262	0.1046	0.2054	0.3375209	0.3005213	0.5835526
chr20_12825646	0.3535294	-0.06632441	0.2105906	0.2398	0.1135	0.1911	0.152358	0.5615236	0.2793936
chr20_12826680	-0.016814	-0.07120213	-0.234649	0.1451	0.06621	0.1264	0.9087207	0.2832537	0.06554677
chr20_12826698	-0.3026585	-0.06466183	-0.286315	0.1438	0.06718	0.1108	0.03726548	0.3368833	0.01022401
chr20_12826700	-0.2616591	-0.03283937	-0.1242001	0.132	0.05771	0.1099	0.04942339	0.5699719	0.2613213
chr20_12826725	0.04840144	-0.04844383	0.008599084	0.1246	0.05256	0.1046	0.6999208	0.3573574	0.934839
chr20_1283195	0.08482557	0.1864457	-0.004451905	0.1691	0.07122	0.1381	0.6210197	0.009021552	0.9745295
chr20_12836954	-0.05306147	0.09565139	-0.1058371	0.1822	0.07661	0.1421	0.7746087	0.2131758	0.4609709
chr20_12836980	0.1519334	-0.06444762	0.1182749	0.1525	0.05943	0.1225	0.3248051	0.2790249	0.3379431
chr20_12836985	0.6272059	0.5263789	1.021113	0.6236	0.2484	0.4831	0.4317128	0.0401055	0.06421931
chr20_12836996	0.3497681	-0.1250828	0.2710928	0.1273	0.04755	0.1033	0.006425565	0.008599516	0.009046661
chr20_12837014	-0.3548706	0.2239519	-0.1738389	0.3508	0.1394	0.3028	0.3434774	0.1116421	0.5842737
chr20_12837768	0.2509167	-0.1450715	-0.3417812	0.2397	0.09723	0.2229	0.3094973	0.1375505	0.1349766
chr20_1283841	0.2772777	0.04335047	-0.1935654	0.2221	0.1008	0.199	0.2235072	0.6687431	0.3404705
chr20_1283962	0.172141	0.02907446	-0.2162687	0.2188	0.09716	0.1756	0.442673	0.7658349	0.2253357
chr20_128422	0.04411126	0.01437375	-0.04761309	0.1128	0.05517	0.1068	0.6976006	0.7947567	0.6575736
chr20_128429	-0.07410068	-0.03443888	-0.05426586	0.1404	0.06575	0.1116	0.601284	0.6012165	0.6289426
chr20_1284476	-0.06936894	-0.04799345	-0.3033279	0.1706	0.07409	0.1467	0.688673	0.5182846	0.04082483
chr20_1284568	-0.1967403	-0.05444378	-0.01921366	0.1303	0.0581	0.1149	0.1343855	0.3495372	0.8680679
chr20_128466	-0.2672142	-0.02635744	0.203076	0.2021	0.08205	0.1581	0.1953532	0.7488522	0.2046825
chr20_128482	0.1920805	0.01511729	0.109265	0.2487	0.1171	0.2044	0.4544169	0.8979835	0.6007803
chr20_12855438	0.1206745	0.07366675	-0.3283871	0.2262	0.09442	0.1804	0.6033018	0.4373256	0.07337967
chr20_12856747	-0.2397864	-0.0549537	-0.02260241	0.1825	0.08571	0.1476	0.1964153	0.5229536	0.8796163
chr20_12860764	-0.02892961	-0.1458715	0.06911778	0.2694	0.1102	0.2313	0.9176335	0.1882964	0.7712657
chr20_12868091	0.02389739	-0.1406933	0.02725206	0.1696	0.07509	0.133	0.8895583	0.06171017	0.8390707
chr20_12869360	NA	NA	NA	NA	NA	NA	NA	NA	NA
chr20_12869588	0.3305574	0.06450781	-0.05615714	0.352	0.1554	0.2947	0.379411	0.6817581	0.8555087
chr20_12869639	0.4462602	0.3295692	0.2681732	0.4914	0.2044	0.4017	0.4289846	0.1144893	0.540958
chr20_1287110	0.1169872	-0.05335586	0.02876638	0.1236	0.05046	0.09623	0.3476071	0.290949	0.7660495
chr20_1287149	0.1889238	0.09633522	0.1498031	0.2035	0.08372	0.1655	0.3633786	0.2515289	0.3720325
chr20_12878512	0.05508697	-0.0238901	-0.1281827	0.1041	0.04097	0.08756	0.5986808	0.5601475	0.1447526
chr20_12878557	0.2242419	0.3228464	0.2736574	0.3856	0.1549	0.3032	0.5915664	0.0394877	0.3897463
chr20_12878609	-0.05393922	0.00789206	0.02656457	0.1054	0.04068	0.1035	0.6108176	0.8462989	0.7985037
chr20_12886291	0.03401485	-0.1290712	0.06958043	0.1519	0.06042	0.1308	0.824835	0.03297973	0.5979226
chr20_12886303	0.1804702	-0.09715749	-0.1826081	0.1741	0.06862	0.1425	0.3073689	0.1577911	0.2046613
chr20_1289401	0.4370287	-0.00712187	0.3311523	0.2546	0.1059	0.2132	0.09692152	0.946683	0.1291315
chr20_12895986	0.1461482	0.1702476	0.1696677	0.2737	0.1149	0.2448	0.6075439	0.1410508	0.5015845
chr20_12896008	0.06228951	0.03749544	0.3249576	0.1567	0.06228	0.1158	0.6946169	0.5479216	0.005314629
chr20_12896032	-0.1570074	0.09681473	0.1354274	0.1384	0.0588	0.1062	0.2612128	0.1002464	0.2047982
chr20_12896041	-0.151349	0.08059116	0.02978519	0.1075	0.04996	0.08695	0.1615914	0.1071581	0.7329094
chr20_12896055	-0.2728074	0.1582682	0.1021087	0.1212	0.05992	0.1042	0.02546382	0.008374647	0.3297611
chr20_12896064	-0.3636506	0.01247809	0.07771573	0.1213	0.05525	0.1037	0.002922186	0.8215881	0.4560372
chr20_12896084	0.1603462	0.04181408	0.08284076	0.09497	0.04209	0.07618	0.09281017	0.3209224	0.2782431
chr20_12896090	0.3510377	0.05967605	0.1472138	0.1256	0.05275	0.1047	0.005558417	0.2585923	0.1620154
chr20_12896101	0.2651078	0.08437957	0.2069781	0.11	0.05216	0.1002	0.01660018	0.1062015	0.03985451
chr20_12896104	0.1639426	0.124957	0.09398297	0.1031	0.04535	0.08076	0.1137275	0.005913198	0.2460771
chr20_12896113	0.3524608	0.05510936	0.1291501	0.1125	0.04845	0.09017	0.001851357	0.2559095	0.1537354
chr20_12896156	0.223776	0.01833167	0.2553352	0.1299	0.05309	0.1035	0.08762096	0.7302393	0.01413722
chr20_12896207	0.2968541	0.06870443	0.2590713	0.1047	0.04585	0.08723	0.004806857	0.1344232	0.003089815
chr20_12896226	0.3358444	0.1125046	0.2313355	0.09521	0.04264	0.08147	0.0004457823	0.008387124	0.004653667
chr20_12896244	0.3542555	0.06636494	0.1153582	0.1218	0.05279	0.1002	0.003891239	0.2093347	0.2520081
chr20_12896246	0.2860404	0.00931594	0.07482456	0.09424	0.04509	0.08531	0.002513389	0.8364804	0.3821767
chr20_12896250	0.1608506	0.009897085	0.2602632	0.1527	0.05954	0.1234	0.2978648	0.8682113	0.03635076
chr20_12896255	0.5120359	0.1145447	0.1753837	0.1448	0.06231	0.1326	0.0004671965	0.06654542	0.1898669
chr20_12898532	0.6397415	-0.04913255	0.4012835	0.1835	0.08227	0.2002	0.0006099947	0.5517188	0.04954939
chr20_12898588	0.3362532	0.4361144	-0.4684262	0.314	0.133	0.2879	0.309292	0.001154355	0.1191962
chr20_12902490	0.3179249	0.05804127	-0.04727795	0.2883	0.1107	0.2219	0.2909982	0.6023049	0.8354257
chr20_12902883	-0.03192472	-0.000577597	0.1269275	0.133	0.0588	0.1097	0.8119563	0.992176	0.2501198
chr20_1290879	-2.652695	-0.1270119	-0.02339954	0.5739	0.2102	0.4931	0.0001535497	0.5546924	0.9670698
chr20_12908990	0.118893	0.1296457	-0.06631551	0.2704	0.1056	0.2143	0.6720665	0.2221461	0.762452
chr20_12908998	-0.199811	0.06514399	0.170056	0.2813	0.1104	0.2333	0.4954728	0.5575628	0.4784481
chr20_12909108	0.06665129	0.03244111	0.1870099	0.1846	0.08621	0.1653	0.7227	0.7077331	0.2645194
chr20_12911727	0.08929381	-0.125433	0.003590484	0.3055	0.1141	0.2279	0.7807715	0.2747691	0.9877609
chr20_12911733	0.1760568	0.005392777	-0.0003134056	0.1157	0.04258	0.07377	0.1306746	0.899308	0.9966195
chr20_12911792	0.3377723	0.07801269	0.2053311	0.1447	0.06331	0.1348	0.02090329	0.2187865	0.1312158
chr20_12911873	0.1417931	-0.008310637	-0.1095578	0.1657	0.07571	0.1467	0.3987294	0.9128422	0.4600677
chr20_12913101	0.2662293	0.009801918	0.06601727	0.1578	0.07753	0.1521	0.09571471	0.8996948	0.6679315
chr20_12916038	0.05065159	0.05869586	0.0481403	0.121	0.04985	0.09232	0.6777522	0.2396006	0.6036049
chr20_12916078	-0.3228543	0.04250316	-0.03047688	0.2209	0.112	0.1617	0.1540315	0.7060957	0.8524467
chr20_1292170	-0.4941691	-0.1473578	-0.04104256	0.2442	0.09239	0.1842	0.0497207	0.1122564	0.8266481
chr20_12924475	0.181673	-0.01485608	0.09193733	0.2491	0.09916	0.2187	0.4799844	0.8814898	0.6816559
chr20_12941529	-0.3039191	-0.02795051	0.3129323	0.2163	0.1054	0.1969	0.1701199	0.792005	0.11919
chr20_12941597	0.08592858	0.06363582	0.2321994	0.1325	0.05957	0.1098	0.5203541	0.2862629	0.03555658
chr20_12941625	0.265147	-0.005783503	0.1780743	0.1072	0.04832	0.08785	0.01392728	0.9048381	0.0434675
chr20_12941656	0.2970453	0.0583458	-0.09514518	0.09073	0.04052	0.07067	0.001112379	0.1502233	0.1792835
chr20_12941664	0.1937231	0.007307205	-0.058636	0.08571	0.04251	0.07224	0.02432866	0.8636432	0.4181916
chr20_12941678	-0.01414997	-0.05587607	-0.1809329	0.1096	0.0475	0.095	0.8978895	0.2399905	0.05796755
chr20_12941683	0.09624686	0.08345561	-0.08498395	0.08809	0.03722	0.07063	0.2764409	0.02504737	0.230053
chr20_12941688	0.08074533	-0.009301939	0.1103314	0.1449	0.0647	0.1139	0.5813817	0.8859197	0.3358664
chr20_1294422	0.2743073	0.2018531	0.33512	0.1802	0.07879	0.1488	0.1343102	0.01065092	0.02594204
chr20_12952083	-0.007226263	-0.008206455	0.01625315	0.1812	0.06665	0.1343	0.9687151	0.9022229	0.9045427
chr20_12952086	-0.08649641	0.04729688	0.08460836	0.1465	0.07077	0.1253	0.5591874	0.5050005	0.5029059
chr20_12952090	-0.3236476	0.1038235	-0.2162936	0.1606	0.07101	0.1234	0.04669216	0.1447286	0.08196652
chr20_12960730	-0.1286962	0.1379857	-0.0246949	0.2477	0.1072	0.2057	0.6147017	0.2006286	0.9064752
chr20_12960736	-0.05276594	0.1663765	0.05783493	0.2585	0.1062	0.1992	0.8436823	0.1192869	0.776014
chr20_12960745	-0.2441739	0.1230472	-0.04186563	0.2698	0.1157	0.2071	0.3835047	0.2908039	0.8432257
chr20_12960749	-0.08935943	0.1435991	0.02633302	0.2501	0.115	0.2028	0.7293878	0.2148262	0.8988224
chr20_12960753	-0.2478812	0.1725102	0.07661663	0.2491	0.1106	0.2033	0.3351766	0.1210941	0.7121317
chr20_12960757	-0.1386267	0.1497715	-0.1401765	0.2509	0.09912	0.203	0.5927576	0.132692	0.4989472
chr20_12960769	-0.126067	0.1154185	0.05829104	0.2622	0.1147	0.2196	0.64266	0.3174932	0.7956642
chr20_12960771	-0.123285	0.1553823	-0.02379318	0.2464	0.1071	0.2012	0.6277342	0.1491697	0.9077809
chr20_12960774	0.2200859	0.01785649	0.1800931	0.1952	0.08077	0.1597	0.2688129	0.8255939	0.2656126
chr20_12960795	0.2934106	-0.01118296	0.2895115	0.204	0.08613	0.1803	0.1591189	0.8970762	0.114243
chr20_12960798	0.3765614	-0.006658716	0.2227853	0.2184	0.0947	0.1833	0.0924604	0.9441954	0.232157
chr20_12960802	0.1672972	-0.01622292	0.3311259	0.2131	0.08343	0.1705	0.4430626	0.8463548	0.05566479
chr20_12960807	0.2853794	0.007018071	0.2128288	0.2149	0.08696	0.1738	0.1946528	0.93592	0.2278464
chr20_12960811	0.2302579	-0.02174024	0.2788552	0.209	0.08313	0.1613	0.2813097	0.7943888	0.08797822
chr20_12960814	0.1856333	0.01295461	0.2632737	0.2106	0.08546	0.1762	0.3888633	0.8799502	0.1413457
chr20_12960820	0.3202545	0.001359351	0.2393057	0.2232	0.09532	0.1863	0.1619224	0.9886736	0.206938
chr20_12960823	0.1634375	-0.03969523	0.2451925	0.1824	0.07698	0.1483	0.3783138	0.6071637	0.1020338
chr20_12960829	0.2447494	-0.07758641	0.260157	0.1944	0.08237	0.1647	0.2168378	0.3478721	0.1192309
chr20_12960841	0.255134	-0.01665577	0.2922662	0.1993	0.08337	0.1712	0.2096716	0.8421956	0.09257697
chr20_12960845	0.2068573	0.04819925	0.2659778	0.2022	0.0801	0.1721	0.316391	0.5486362	0.1279027
chr20_12960874	0.2709038	-0.03754226	0.2942339	0.2105	0.08358	0.1713	0.208349	0.6544377	0.09059566
chr20_12960879	0.3775121	-0.02474147	0.3731104	0.2912	0.1122	0.2356	0.2148947	0.8265567	0.1237847
chr20_12960882	0.3776399	-0.1243968	0.3035442	0.2641	0.1021	0.2241	0.1678503	0.2255068	0.1868172
chr20_12960884	0.6792381	-0.01816958	0.3554075	0.2978	0.1074	0.2437	0.02945319	0.8664274	0.1572409
chr20_12960886	0.3367261	-0.04836142	0.2493129	0.2615	0.1087	0.2267	0.2139176	0.6582931	0.2841174
chr20_12960895	0.4317913	-0.01809783	0.2949977	0.2692	0.1122	0.2336	0.1224025	0.8726595	0.2194869
chr20_12960897	0.4203533	-0.04968889	0.4532456	0.2629	0.107	0.225	0.1229121	0.6442849	0.04967263
chr20_12960904	0.4198972	-0.01050972	0.3297245	0.2816	0.1153	0.2351	0.1524962	0.9278556	0.172827
chr20_12960911	0.05970723	-0.06968265	0.2115782	0.3001	0.1053	0.2319	0.8494757	0.5104902	0.3748116
chr20_12960922	-0.00396619	-0.08918757	0.2630045	0.2313	0.09277	0.2008	0.98669	0.3384472	0.1994549
chr20_12972384	0.3749846	0.003805652	0.07927456	0.1688	0.07186	0.1263	0.0285536	0.9578735	0.5335195
chr20_12972457	-0.03840564	-0.04819511	0.09187877	0.1384	0.05673	0.1147	0.7834492	0.3963354	0.4261781
chr20_12972461	0.160167	0.006430959	0.2011583	0.1707	0.07373	0.133	0.3552135	0.9306829	0.1338654
chr20_12972466	0.311269	-0.0880593	-0.01552339	0.2126	0.07143	0.1709	0.1525347	0.2188258	0.928687
chr20_12972475	-0.02977213	-0.03700644	0.09001629	0.148	0.06072	0.1232	0.8423037	0.5429647	0.4683996
chr20_12982003	-0.080261	-0.04896801	-0.05823092	0.1539	0.07931	0.1337	0.6063428	0.5382374	0.6660148
chr20_12982008	0.1162328	-0.09022839	-0.01050453	0.1386	0.06124	0.1173	0.4062411	0.1414016	0.929134
chr20_12982019	0.009417621	-0.0894517	-0.03370078	0.1346	0.05997	0.1219	0.9447263	0.1365077	0.7837767
chr20_12982064	0.04420764	0.03045142	0.004604753	0.1417	0.06049	0.1213	0.7574489	0.6153224	0.9699417
chr20_12982798	-0.1221537	-0.02767691	-0.01748112	0.08836	0.03652	0.08324	0.1684975	0.4488397	0.8342298
chr20_12982805	0.06113154	0.3429427	-0.3482059	0.4115	0.1745	0.326	0.892298	0.05297379	0.3126079
chr20_12982894	0.2687279	-0.002284283	0.1463345	0.09699	0.0433	0.08408	0.00582249	0.9579667	0.08287248
chr20_12983913	0.4726103	-0.02908176	0.214095	0.1697	0.07458	0.1383	0.006058817	0.6973838	0.1252336
chr20_12986650	0.2373872	0.2708096	-0.05736458	0.2745	0.08826	0.2	0.4056466	0.002240558	0.778689
chr20_12986674	-0.002362914	-0.009559626	0.08220169	0.2046	0.08776	0.1727	0.9909804	0.913592	0.6391927
chr20_12986681	0.1522855	-0.03790527	0.3126535	0.1863	0.07709	0.1502	0.4219111	0.6239653	0.03959332
chr20_12986689	0.06956884	-0.05315713	-0.0493723	0.1678	0.08081	0.1554	0.6827486	0.5120477	0.7536339
chr20_12986713	0.455713	0.1951913	0.1994473	0.3671	0.1583	0.3033	0.2482073	0.2234143	0.5309115
chr20_12998836	-0.0382194	0.05081925	0.1192538	0.1858	0.07926	0.1677	0.8398229	0.5227225	0.4832761
chr20_12998852	-0.007848707	-0.03596312	0.1538054	0.2348	0.09028	0.1926	0.9740791	0.6915709	0.4332615
chr20_12998960	0.06428756	0.04964912	0.08043123	0.09396	0.03992	0.08127	0.4957611	0.2139695	0.3239342
chr20_12999059	0.07263565	-0.03798247	-0.02794923	0.09926	0.04368	0.08443	0.466517	0.3849937	0.7415115
chr20_13025945	0.2352351	-0.01156079	0.1667859	0.2354	0.09337	0.1797	0.3314398	0.9018885	0.3612287
chr20_13025949	-0.5938124	-0.1048948	-0.2373917	0.3131	0.1344	0.2513	0.07167143	0.4392941	0.3605383
chr20_13025970	0.03717621	-0.05092993	0.2457815	0.1931	0.0875	0.1733	0.8501715	0.5620334	0.1624786
chr20_13028809	0.1396518	0.1046571	0.2876707	0.3283	0.1402	0.2436	0.6878302	0.4598391	0.2520684
chr20_13028819	-0.04914761	-0.02322194	-0.01939763	0.2637	0.1159	0.2357	0.8573252	0.8422537	0.9362537
chr20_13028869	0.2400657	-0.09412938	-0.176023	0.1333	0.05733	0.1332	0.07428226	0.1011744	0.190291
chr20_13028913	0.1673281	0.006361572	0.4766442	0.196	0.08738	0.1583	0.4025049	0.9421841	0.002948541
chr20_13033629	0.0265893	-0.154655	0.1179861	0.2106	0.07858	0.1564	0.9017719	0.04975836	0.4562095
chr20_13033658	-0.08275656	-0.04555277	-0.1932561	0.2214	0.09747	0.1951	0.7154763	0.641841	0.3312924
chr20_13033669	-0.002069035	0.03307738	-0.1802312	0.1917	0.08648	0.1568	0.9915482	0.703164	0.256285
chr20_13033703	-0.05037697	-0.1608038	0.2935537	0.1981	0.08285	0.1707	0.8031589	0.05308488	0.09017689
chr20_13033719	0.07622293	-0.06675178	0.008122242	0.1661	0.07463	0.1452	0.6508921	0.372424	0.9558632
chr20_13034780	0.3025812	-0.1028307	-0.06593248	0.2458	0.1094	0.2058	0.2327757	0.350144	0.7538904
chr20_13034797	0.03752892	-0.01536437	-0.279146	0.2025	0.08997	0.1543	0.8559842	0.8649476	0.07386534
chr20_13034825	0.3768387	-0.04084411	-0.4229322	0.2218	0.1019	0.1904	0.09758345	0.6900855	0.02920948
chr20_13034832	0.1385965	0.03624531	-0.2094163	0.2402	0.1169	0.2187	0.5754032	0.758137	0.3501129
chr20_13039121	0.2949131	-0.06490148	-0.01027078	0.2618	0.1172	0.2088	0.2769514	0.5823533	0.9616323
chr20_1305827	0.1344299	0.1597243	0.2183064	0.2303	0.1306	0.1891	0.5700173	0.2253099	0.2569537
chr20_1305832	0.02456211	0.07366153	-0.08165923	0.2746	0.1319	0.2494	0.9314597	0.5798624	0.7511857
chr20_1305836	0.3503795	0.3389189	-0.1368933	0.3301	0.1408	0.2661	0.3163742	0.01716681	0.6199684
chr20_1305843	-0.2708056	0.06327444	0.06321204	0.2123	0.09276	0.1577	0.2125801	0.4970177	0.6922366
chr20_13065701	-0.4539072	-0.04800579	0.3055827	0.2484	0.09744	0.2013	0.07671864	0.6239033	0.1370224
chr20_13065725	-0.03462713	0.06265575	0.01780533	0.2181	0.09586	0.1859	0.8768646	0.5153	0.9250222
chr20_1309547	0.009359721	-0.06283726	-0.03747108	0.1669	0.0588	0.1308	0.9559049	0.2860568	0.7763989
chr20_1309589	-0.1621698	0.109689	-0.4085738	0.1715	0.06677	0.1249	0.3515502	0.1011877	0.00117207
chr20_1309612	-0.137778	-0.001161059	-0.2500792	0.1136	0.05133	0.09335	0.2282097	0.9819776	0.00764761
chr20_1309634	-0.2729076	0.02671301	-0.2129726	0.1341	0.05228	0.1033	0.04372432	0.6098681	0.0403
chr20_1309641	-0.09778752	0.09148316	-0.1411193	0.1035	0.04827	0.08906	0.3473546	0.058354	0.1145092
chr20_1309662	-0.7203781	0.07799096	-0.1680863	0.2067	0.08405	0.1705	0.0006499278	0.3551594	0.3313449
chr20_1314676	0.2553101	-0.04988268	-0.05967889	0.1547	0.06215	0.1157	0.1029983	0.4230935	0.6084109
chr20_13166597	-0.178098	0.1455903	-0.08382059	0.1757	0.0782	0.1338	0.3183378	0.06344394	0.5347122
chr20_13166601	0.03068097	0.05644421	0.3075031	0.2541	0.09637	0.1883	0.9070339	0.5599088	0.1087502
chr20_13166603	-0.1532343	0.03572223	-0.056031	0.2065	0.09349	0.1653	0.4678016	0.7036313	0.7381513
chr20_13166673	-0.09958142	0.06965692	-0.2083314	0.1644	0.0801	0.1491	0.5501838	0.386035	0.167082
chr20_13166738	-0.03679338	0.01889159	-0.006089076	0.1505	0.0571	0.1161	0.8090206	0.7411648	0.9584553
chr20_1320131	0.01575171	0.03815853	-0.5916674	0.2284	0.09419	0.1953	0.9464682	0.6867114	0.002966452
chr20_1320155	-0.2072551	0.1599775	-0.18392	0.2278	0.1024	0.2062	0.3756765	0.1201683	0.3827822
chr20_1320200	-0.1736078	-0.06936735	-0.1906025	0.2303	0.1031	0.1903	0.4632108	0.5033483	0.3254664
chr20_1323434	0.0471849	-0.04216775	0.06701674	0.1707	0.07019	0.1558	0.7853429	0.5489835	0.6709145
chr20_1325146	0.4654833	-0.038433	0.6305477	0.2674	0.1024	0.2391	0.093467	0.7088885	0.01044675
chr20_1325585	0.2977614	-0.03927972	-0.06170247	0.1518	0.05964	0.1396	0.05252501	0.5108972	0.6616279
chr20_13268223	-0.03735602	0.01164186	-0.3343379	0.2235	0.08883	0.1921	0.8705869	0.8961395	0.08763233
chr20_13268227	-0.4156561	0.0276265	-0.3370232	0.2272	0.09446	0.1873	0.07480989	0.7709289	0.0771391
chr20_13278899	0.5774116	0.1383698	0.1088086	0.303	0.1336	0.2556	0.06936036	0.304695	0.6806633
chr20_13278910	-0.02988618	0.02560425	0.1151583	0.1459	0.06067	0.12	0.83941	0.6735744	0.3407331
chr20_13278930	0.4926747	0.1309717	0.1266593	0.3276	0.1317	0.2443	0.1553455	0.3242275	0.6151409
chr20_13278960	0.3345905	0.2364841	0.1852202	0.2627	0.1142	0.2219	0.2190995	0.03966298	0.4157071
chr20_1328388	0.2143417	-0.009245344	-0.1993404	0.1747	0.0708	0.1388	0.2270298	0.8963637	0.1549484
chr20_1328398	-0.1124615	-0.05095395	-0.3649553	0.2593	0.09945	0.2291	0.6753055	0.6101793	0.1209912
chr20_1328433	0.1299594	0.02147627	-0.1999622	0.1789	0.07358	0.1477	0.4747843	0.7709861	0.1805733
chr20_1328465	0.2975752	0.01407105	-0.2392868	0.1381	0.05401	0.1172	0.03283178	0.7947508	0.04259847
chr20_1328517	-0.03036752	-0.0501748	-0.01475744	0.1426	0.05731	0.1127	0.8330593	0.382086	0.8964792
chr20_1328531	0.3767604	0.06785051	0.1773547	0.2548	0.1113	0.2247	0.152761	0.5446272	0.4418272
chr20_1328533	0.5109576	-0.0005179821	0.2338111	0.2532	0.111	0.21	0.05090955	0.9962997	0.2763484
chr20_1328584	-0.3299132	0.06056964	-0.08479616	0.2808	0.1149	0.2179	0.2594746	0.6005153	0.7040933
chr20_13300159	0.1253805	0.05005148	0.07971647	0.1642	0.06946	0.1333	0.4513179	0.4722398	0.5533912
chr20_133005	-0.01798358	-0.0112894	-0.01042055	0.1115	0.04145	0.08792	0.872659	0.7855238	0.9060169
chr20_133118	0.1462712	0.09314353	-0.3420579	0.3046	0.1183	0.2304	0.647392	0.4343195	0.1485467
chr20_133164	0.03735314	-0.0432866	-0.1979511	0.1149	0.04724	0.09928	0.7467411	0.3600397	0.04725402
chr20_133187	0.1233559	-0.0002315439	-0.008260041	0.1009	0.03854	0.0831	0.2238644	0.99521	0.9210946
chr20_133211	NA	NA	NA	NA	NA	NA	NA	NA	NA
chr20_1333007	0.02969047	0.07926708	0.3191851	0.1872	0.06988	0.1458	0.8761914	0.2578201	0.03032611
chr20_1333113	0.230578	-0.08710878	0.04671978	0.194	0.07567	0.1629	0.2436282	0.2510238	0.7772003
chr20_1334136	0.3829946	0.1295694	0.1247593	0.1702	0.07706	0.1404	0.02659374	0.09365796	0.3789692
chr20_13341627	-0.1817201	0.007278446	-0.2947431	0.2687	0.1127	0.2289	0.5147739	0.948834	0.2100373
chr20_13341632	-0.2469404	-0.04473607	-0.1106529	0.2298	0.09873	0.1866	0.2956394	0.6520606	0.5601763
chr20_13341636	0.2354006	0.01842794	-0.255974	0.2142	0.0896	0.1578	0.2830611	0.8376958	0.1091958
chr20_13341643	0.1597763	-0.1558972	0.05380571	0.2357	0.09122	0.1837	0.5100363	0.08877423	0.7734115
chr20_13341678	-0.1905526	0.08885352	0.0369054	0.2239	0.09801	0.1837	0.4068472	0.3669446	0.8434507
chr20_13353472	0.3985075	-0.007465267	-0.08623587	0.1908	0.07613	0.1467	0.04034065	0.922111	0.560918
chr20_13353476	0.3431883	-0.02405074	-0.01190516	0.1723	0.07373	0.1464	0.04976033	0.7449447	0.9358847
chr20_13353496	0.372257	-0.000140231	0.01890576	0.1668	0.07698	0.1465	0.02777204	0.9985508	0.8984203
chr20_13353520	0.3237223	-0.006056263	-0.05669865	0.1777	0.07738	0.1484	0.07301429	0.9378027	0.7055525
chr20_133967	-0.06906423	0.01611125	-0.04446422	0.1712	0.08675	0.1583	0.6910307	0.8532131	0.7815159
chr20_1341165	-0.0799908	-0.05988493	0.05637882	0.1157	0.05248	0.1081	0.4922587	0.2544832	0.6041185
chr20_1341237	0.05581742	-0.01900964	-0.2539972	0.1289	0.05601	0.1068	0.6676203	0.7347119	0.01804721
chr20_13425093	-0.1644511	-0.09280344	0.0176513	0.2604	0.1045	0.1979	0.5420305	0.3771234	0.9303305
chr20_13425122	-0.252168	-0.1135011	-0.06223362	0.2849	0.115	0.2403	0.3961991	0.32688	0.8015091
chr20_13425164	-0.4573477	-0.293793	0.2856825	0.5745	0.1995	0.4395	0.5146626	0.1490082	0.5593057
chr20_1342951	-0.1887964	0.005486847	-0.183058	0.1473	0.06164	0.1205	0.2048936	0.929205	0.1315329
chr20_1342984	0.1321545	0.08834377	0.0005259574	0.1994	0.07626	0.1463	0.5160467	0.2480571	0.9971624
chr20_1343016	-0.1891299	0.06100282	-0.08453142	0.1036	0.04487	0.08574	0.06940795	0.1744077	0.3259651
chr20_1343066	0.1243701	0.06526377	-0.1644438	0.1193	0.0516	0.0937	0.300644	0.2065472	0.08058849
chr20_1343081	-0.04213723	0.02160792	0.1079091	0.08946	0.04189	0.07513	0.6389775	0.6062928	0.1520754
chr20_1343103	-0.1425089	0.00181363	-0.06282024	0.09943	0.04474	0.08179	0.1538233	0.9676973	0.4439773
chr20_1343116	-0.02826434	0.02861219	0.1243207	0.1003	0.04662	0.09061	0.7791883	0.5398336	0.1718142
chr20_1343125	-0.04960177	0.08378442	0.2366259	0.1663	0.07033	0.1383	0.7686712	0.2346939	0.09016663
chr20_1343153	-0.1048719	0.0724535	-0.05716336	0.1336	0.06144	0.1148	0.4366091	0.2391842	0.6208496
chr20_1344744	0.1561221	0.05108051	-0.009211598	0.1683	0.06107	0.1308	0.3605015	0.4037941	0.9443369
chr20_134501	-0.04408305	0.02314763	-0.1135502	0.08692	0.03455	0.08128	0.6133842	0.5031288	0.1638006
chr20_13457239	0.1479392	0.1305008	-0.002347958	0.1935	0.08308	0.1444	0.4531982	0.1175	0.9871628
chr20_13457297	-0.1832992	0.02446002	-0.1256025	0.3336	0.1444	0.2864	0.6044708	0.8668858	0.6743501
chr20_13457374	-0.05678092	0.04437883	0.09733754	0.1531	0.06523	0.1301	0.7139902	0.4972045	0.4581989
chr20_134598	0.2004055	0.0248777	0.05252401	0.1025	0.03893	0.07732	0.05178969	0.5231142	0.4982326
chr20_13460849	-0.1831622	-0.05231447	-0.1136185	0.1293	0.05775	0.09468	0.1601176	0.3658011	0.2322294
chr20_1347176	1.29196	-0.6692632	-0.3357002	0.5501	0.2055	0.4504	0.04984337	0.001436343	0.5057578
chr20_1347196	-0.4315867	0.3809516	0.102447	0.3802	0.1507	0.3379	0.2937587	0.01245405	0.7753725
chr20_1347259	0.6797221	-0.2869217	0.3923462	0.3401	0.1213	0.2813	0.0601821	0.01887844	0.180753
chr20_1347895	0.1057203	-0.1113088	-0.08300452	0.1544	0.0606	0.1244	0.4987193	0.06674273	0.5079354
chr20_1347925	0.1318066	-0.07040227	0.01382011	0.1485	0.05491	0.1262	0.3800818	0.2004731	0.9134928
chr20_1347941	-1.005071	-0.04056939	-0.5621443	0.5006	0.1817	0.4064	0.08220168	0.8262137	0.2062839
chr20_13505942	-0.2936793	-0.06244758	-0.08799159	0.2893	0.1289	0.2314	0.3311854	0.6309261	0.7114295
chr20_1352835	-0.3082596	-0.07248657	0.03572522	0.1566	0.06177	0.1405	0.05187547	0.241498	0.8012344
chr20_13543398	-0.03214851	0.01568501	-0.05683838	0.1615	0.07362	0.1312	0.8442589	0.8317361	0.6675779
chr20_13543429	0.002360836	0.03684828	0.2104763	0.1496	0.06126	0.1169	0.9875508	0.5482552	0.07375393
chr20_13562747	NA	NA	NA	NA	NA	NA	NA	NA	NA
chr20_13562757	NA	NA	NA	NA	NA	NA	NA	NA	NA
chr20_13562771	NA	NA	NA	NA	NA	NA	NA	NA	NA
chr20_13562778	0.1726086	0.02714085	0.01835777	0.1634	0.07204	0.1472	0.2973382	0.7070893	0.9018263
chr20_13570415	0.1969781	-0.02133375	0.01139756	0.1771	0.07918	0.1413	0.2736652	0.788247	0.9363543
chr20_13570422	-0.2066246	-0.01891302	-0.2137128	0.2147	0.08696	0.1485	0.347246	0.8284678	0.1546819
chr20_1357091	-0.03529003	0.07054348	-0.03716782	0.1552	0.0645	0.138	0.8222679	0.2750881	0.7896577
chr20_1357119	-0.331189	0.02207294	-0.02466379	0.1601	0.06489	0.1386	0.04115601	0.7342764	0.8601117
chr20_1357245	-0.1230966	0.03776622	-0.06381486	0.1174	0.04778	0.09069	0.2977492	0.4298104	0.4834531
chr20_1357261	0.04338722	0.04613603	-0.3035862	0.1364	0.05626	0.1202	0.7526742	0.4129282	0.01216354
chr20_13575390	0.1424309	0.0777001	-0.4235262	0.1898	0.07353	0.1569	0.4612526	0.2919505	0.007678121
chr20_13575419	0.06084204	0.110964	-0.2480619	0.245	0.09792	0.1836	0.8097362	0.2594194	0.1841344
chr20_13575450	-0.2358589	-0.1010707	0.04144477	0.2344	0.1099	0.1808	0.32798	0.3606695	0.8216275
chr20_13575464	0.1420922	0.01023431	0.1643808	0.159	0.0658	0.1253	0.3776183	0.876664	0.1930673
chr20_13578652	-0.007298678	0.02504618	-0.1634162	0.1723	0.06511	0.1508	0.9667165	0.7010833	0.2840484
chr20_13578731	0.09525044	0.03770574	-0.04274453	0.1742	0.06217	0.1139	0.5902819	0.5449658	0.7092683
chr20_13578764	-0.06927709	0.04402375	-0.338733	0.1744	0.07592	0.1231	0.6956912	0.5631314	0.006318822
chr20_13578806	0.1550097	0.03824914	-0.0156343	0.1969	0.0774	0.1372	0.4402097	0.6222299	0.9101297
chr20_13592220	0.2823011	0.03938851	0.354981	0.1331	0.0593	0.1059	0.03554459	0.507295	0.0008585603
chr20_13592247	0.4237323	-0.02131887	0.3526786	0.1999	0.07467	0.1622	0.0378073	0.7758658	0.03190882
chr20_13592284	0.1515378	-0.01393978	-0.03821921	0.1612	0.07075	0.1437	0.3535288	0.8441915	0.7923926
chr20_13592294	0.3555179	-0.04593299	0.002103869	0.1687	0.07122	0.1444	0.03778375	0.5200247	0.9884973
chr20_13592317	0.648827	-0.0523571	0.03983621	0.1596	0.06586	0.1322	5.989557e-05	0.4276323	0.765178
chr20_13592340	0.2482149	-0.05692357	0.2502912	0.2595	0.1055	0.2086	0.3556192	0.5915793	0.240609
chr20_13592348	0.4602319	-0.1129737	0.1756821	0.2178	0.08794	0.1684	0.03917289	0.200654	0.303788
chr20_13592376	0.4208051	-0.07661403	0.2108021	0.1682	0.06195	0.1343	0.01365664	0.2170792	0.1198469
chr20_13592390	0.004832914	0.04719365	0.05727737	0.2274	0.09133	0.1994	0.9834881	0.6068479	0.7783422
chr20_13592392	0.1455778	0.08110856	-0.2737131	0.2618	0.1104	0.2373	0.5914952	0.4652752	0.2625003
chr20_135945	-0.1481891	-0.01951604	0.2973546	0.1721	0.07711	0.1379	0.3963174	0.8007783	0.03270346
chr20_13627489	0.3681054	0.09295229	-0.2005132	0.2445	0.09961	0.2518	0.1443315	0.3531373	0.4409077
chr20_13627499	0.2251953	0.04348994	0.08337667	0.1965	0.07581	0.1528	0.2611451	0.5673088	0.5897135
chr20_13627592	0.8208049	-0.0414838	0.5299776	0.3348	0.1348	0.2851	0.02088029	0.760416	0.07478688
chr20_13627865	0.5714305	0.003727575	0.0174265	0.2518	0.1004	0.1803	0.02807323	0.9705331	0.9242602
chr20_13627920	0.03389649	0.03691144	0.0942767	0.1823	0.08416	0.1448	0.8549375	0.6620892	0.5194325
chr20_1362837	0.1010776	0.1019001	0.1164649	0.1828	0.07674	0.1484	0.5867003	0.185521	0.4376818
chr20_13630984	0.2156652	-0.04516466	-0.04612208	0.1848	0.0736	0.1474	0.2514152	0.5405471	0.7569516
chr20_13639154	0.147059	-0.008517993	-0.05084169	0.1873	0.08035	0.1747	0.4405545	0.9158455	0.7744589
chr20_1364157	0.6062017	0.1813552	-0.2675079	0.3267	0.1187	0.2728	0.0794796	0.1292557	0.3454726
chr20_1364187	0.04499447	0.06048854	-0.3516671	0.2614	0.1212	0.2203	0.8680436	0.6203169	0.1194486
chr20_1364198	0.2238781	-0.05332083	0.05478491	0.1946	0.07995	0.1805	0.2591261	0.5061834	0.765297
chr20_1364249	-0.3431637	-0.1353637	0.1395968	0.1383	0.05853	0.1196	0.01399255	0.02095696	0.2465298
chr20_13646156	0.2172033	-0.04327952	-0.2080943	0.1717	0.08319	0.1368	0.2126799	0.6041473	0.1318474
chr20_13646214	0.4330876	0.004468948	-0.1490001	0.1745	0.07008	0.1321	0.01453354	0.9492788	0.2635459
chr20_13646299	0.5221077	-0.004690985	-0.08066697	0.1903	0.07995	0.1639	0.007071328	0.9533614	0.6273102
chr20_13648775	0.2193517	-0.05665649	-0.01566407	0.1661	0.07234	0.1416	0.1928289	0.4347171	0.9128001
chr20_13648778	0.281148	-0.05041872	-0.0551435	0.1784	0.07825	0.1465	0.1209831	0.520644	0.709636
chr20_13648784	0.197408	-0.07613788	0.1074038	0.1407	0.06359	0.1222	0.164807	0.2321255	0.3830276
chr20_13648811	0.1886074	0.004889818	-0.1764625	0.1153	0.0512	0.09994	0.1041866	0.9240138	0.07894431
chr20_13649280	-0.3193094	-0.09540896	-0.1483969	0.2139	0.09151	0.1835	0.1447723	0.2991619	0.4266308
chr20_13663164	0.2788045	0.1562422	0.3762139	0.2273	0.0855	0.1757	0.2322878	0.06865214	0.03503796
chr20_13668298	0.001806425	-0.02039531	0.2777915	0.1844	0.06836	0.1406	0.9923179	0.7659676	0.05044971
chr20_13668330	0.2149604	-0.005231364	-0.02732169	0.1637	0.07099	0.1421	0.1951745	0.9414038	0.8490586
chr20_13668405	0.2709172	-0.1251879	0.01817461	0.1551	0.06853	0.1377	0.08442149	0.06838426	0.8959891
chr20_13679886	-0.2440586	0.228259	-0.03023316	0.2119	0.09264	0.1953	0.2603314	0.01415367	0.8793268
chr20_13679928	0.3655332	0.0626111	0.2009339	0.1881	0.08103	0.1567	0.05631324	0.4412112	0.2053545
chr20_13679938	0.02845051	0.05585709	0.2332963	0.1729	0.07293	0.1478	0.8712502	0.4449504	0.1184946
chr20_13686932	0.3621168	-0.004402883	0.4725196	0.2155	0.07814	0.1847	0.1008235	0.9552033	0.01192714
chr20_13688288	-0.003486931	-0.03125274	0.209465	0.1588	0.06991	0.146	0.9827037	0.6556342	0.1558063
chr20_13688322	0.02002104	-0.005626147	0.1434163	0.1747	0.07559	0.1426	0.9101574	0.9408379	0.3195191
chr20_13688382	0.04985454	0.02809814	0.4028441	0.1794	0.07261	0.1523	0.7845554	0.6995322	0.008943328
chr20_13694483	-0.1752876	0.1327982	-0.1841667	0.2148	0.07753	0.2	0.4254498	0.08769074	0.3669354
chr20_13695634	-0.0328715	0.1153179	-0.07282288	0.178	0.0732	0.1363	0.8558007	0.1161467	0.596599
chr20_13695653	-0.01052953	0.1714968	-0.1726846	0.1742	0.06374	0.1358	0.9525373	0.007250896	0.2077308
chr20_13695711	-0.2221471	0.1176315	-0.6396884	0.195	0.06722	0.1576	0.263846	0.08081266	6.11801e-05
chr20_13695724	-0.1452678	0.1177474	-0.5192144	0.1734	0.07415	0.1571	0.4093315	0.1132869	0.00109869
chr20_13705146	0.1561094	0.1823714	0.4041466	0.2442	0.1013	0.1955	0.535314	0.07328536	0.04262604
chr20_13710207	-0.001279965	-0.001309132	-0.05435994	0.131	0.06261	0.1085	0.9922714	0.9833507	0.6184449
chr20_13711297	0.1998199	0.01858322	-0.07992226	0.1585	0.06692	0.1334	0.2132211	0.7817259	0.5526709
chr20_13711329	-0.201515	0.004492384	-0.1555143	0.1429	0.06039	0.1166	0.162802	0.9408085	0.1852891
chr20_13711526	0.1666359	-0.1999161	0.4095357	0.225	0.08991	0.1818	0.4705317	0.02679386	0.02675102
chr20_13711865	-0.006373538	0.1441922	0.06311448	0.2157	0.09093	0.1839	0.9769822	0.1142947	0.7358555
chr20_13711933	0.122314	0.09697545	0.1976699	0.1621	0.06701	0.1381	0.4565261	0.1487598	0.1562964
chr20_13711944	0.01787967	0.1810383	0.0006070402	0.1964	0.07573	0.16	0.9288721	0.01713909	0.9970118
chr20_13718213	0.210342	0.05351739	-0.0433469	0.1777	0.07328	0.1406	0.2440785	0.4663993	0.7601857
chr20_13718315	0.2819302	-0.02380106	0.1952568	0.1375	0.05836	0.1051	0.04226244	0.6839076	0.06467036
chr20_13719577	0.02448261	0.2415751	-0.02949559	0.2502	0.1182	0.1632	0.9245214	0.04241194	0.8584797
chr20_13724041	0.2557687	0.06898897	0.1099333	0.1553	0.05761	0.1181	0.1037475	0.2318807	0.3553119
chr20_13724091	0.1713837	0.0777264	0.01147388	0.1805	0.07493	0.1545	0.3503561	0.3009473	0.9415094
chr20_13724130	0.3275781	0.1075873	-0.0007324357	0.1692	0.0673	0.1428	0.05637486	0.1107127	0.9959495
chr20_13724133	0.4439091	0.04265825	0.08366479	0.1725	0.06643	0.135	0.01125085	0.5216949	0.5391718
chr20_13724178	-0.1594242	-0.003872071	-0.1194781	0.08763	0.03619	0.06956	0.06994147	0.9148503	0.08662682
chr20_13724274	-0.02991866	-0.03752913	-0.01343119	0.09298	0.03618	0.07775	0.7486794	0.2999176	0.8632602
chr20_13724295	-0.1974009	0.1040658	0.09344231	0.151	0.0669	0.1203	0.1962528	0.1206486	0.4406459
chr20_13724350	0.1911687	0.09305356	0.04948629	0.1225	0.05322	0.09913	0.121428	0.08081236	0.6193674
chr20_13724355	0.2678518	-0.05571878	0.08114927	0.1723	0.08245	0.1464	0.125691	0.500637	0.5834681
chr20_13742242	-0.6500997	0.03706127	-0.147216	0.1961	0.07184	0.161	0.001150902	0.6068652	0.3668145
chr20_13742292	-0.4384876	-0.01257928	-0.1698343	0.4332	0.1568	0.3139	0.3616114	0.9368476	0.6074622
chr20_13742322	-0.4163854	0.03402794	-0.2531852	0.1878	0.07627	0.1563	0.0294265	0.656427	0.1096078
chr20_13763544	0.8173556	0.003881548	-0.02931082	0.2806	0.1207	0.2451	0.00517619	0.974533	0.9077005
chr20_13765255	0.1871309	0.0283197	-0.25927	0.2233	0.09006	0.1686	0.414006	0.7541471	0.1295781
chr20_13769904	0.4617627	-0.08420781	0.02339054	0.2339	0.07917	0.185	0.05493048	0.2890108	0.901115
chr20_13773446	-0.3599891	-0.003203007	-0.1952659	0.1763	0.07498	0.1443	0.04443877	0.9660221	0.1805604
chr20_13773480	0.1333451	-0.005318045	0.1450417	0.1144	0.05139	0.1031	0.2468837	0.9176873	0.1617202
chr20_13773486	-0.0395303	0.02463895	0.02799292	0.1222	0.0529	0.09874	0.7481618	0.6418509	0.7778546
chr20_13773505	0.04126087	0.03972776	0.07055711	0.09352	0.0413	0.08049	0.6604697	0.3364966	0.3822541
chr20_13773554	-0.01448888	-0.02760296	-0.2681996	0.1964	0.08361	0.1627	0.9423349	0.7421681	0.1038506
chr20_13787713	0.0008316245	0.006153004	-0.1956508	0.1769	0.07212	0.1366	0.9963082	0.9321866	0.1559388
chr20_13798356	-0.1076521	0.03261406	-0.01210973	0.2271	0.09968	0.2188	0.6443368	0.7447588	0.9569311
chr20_13811871	-0.1641275	0.06129537	-0.1534242	0.4058	0.1668	0.337	0.7116391	0.7171053	0.6681897
chr20_13820741	-0.2677648	0.1112814	-0.2784644	0.1778	0.07825	0.1604	0.1383421	0.1562592	0.08660519
chr20_13820817	-0.2534915	0.02040617	-0.3227115	0.1841	0.07545	0.1474	0.1759317	0.7873999	0.03035368
chr20_13820835	-0.3363791	0.06341812	-0.3272364	0.1731	0.07409	0.1324	0.05562913	0.3933222	0.01429296
chr20_1383103	0.2173868	-0.01002445	-0.05452178	0.1999	0.1001	0.173	0.2866369	0.9206291	0.7562546
chr20_13849876	-0.241348	-0.189735	-0.1357182	0.202	0.08068	0.1587	0.2419358	0.01907653	0.3984744
chr20_13853188	-0.3274381	0.1191341	-0.05602419	0.1949	0.0785	0.1644	0.09939098	0.1302926	0.736763
chr20_13853226	-0.2900834	0.04828443	-0.09370793	0.17	0.07539	0.1389	0.09265902	0.5230576	0.5040676
chr20_13853230	-0.3899592	0.1046224	-0.08313395	0.2023	0.07713	0.1568	0.05905659	0.1762469	0.600534
chr20_13853256	-0.4672753	0.02277977	0.002950864	0.1906	0.07833	0.1494	0.01609921	0.7718741	0.9844185
chr20_13853285	-0.4065771	0.09495407	-0.2698241	0.2007	0.08107	0.1543	0.04719167	0.2430469	0.08403203
chr20_13853306	-0.2584751	-0.01633337	-0.05871116	0.2407	0.09369	0.179	0.2972837	0.8622055	0.746924
chr20_13853314	-0.4348123	0.01072088	-0.1206653	0.252	0.1017	0.2008	0.0949667	0.9164788	0.5560737
chr20_13853318	-0.2699763	-0.02621318	-0.2740414	0.2425	0.1002	0.1989	0.2801093	0.7946385	0.1769337
chr20_13853321	-0.2268399	0.05030199	-0.1095329	0.2135	0.08124	0.1664	0.2992774	0.5371483	0.5162911
chr20_13853339	NA	NA	NA	NA	NA	NA	NA	NA	NA
chr20_13853361	NA	NA	NA	NA	NA	NA	NA	NA	NA
chr20_13853367	NA	NA	NA	NA	NA	NA	NA	NA	NA
chr20_13853375	NA	NA	NA	NA	NA	NA	NA	NA	NA
chr20_13853377	NA	NA	NA	NA	NA	NA	NA	NA	NA
chr20_13853381	NA	NA	NA	NA	NA	NA	NA	NA	NA
chr20_13853390	NA	NA	NA	NA	NA	NA	NA	NA	NA
chr20_13853480	-0.414931	-0.05737668	0.09421843	0.2219	0.08419	0.1769	0.06826049	0.4970779	0.6001335
chr20_13859973	0.4330711	-0.1276656	0.5098594	0.2898	0.1176	0.242	0.152645	0.2810075	0.0409305
chr20_13860146	-0.02440346	0.01757385	-0.03894441	0.09781	0.04389	0.07591	0.8039005	0.6891411	0.6089634
chr20_13860180	-0.09276266	0.2472533	-0.08420212	0.203	0.09756	0.1595	0.6545542	0.01165961	0.6022591
chr20_13868216	0.6418025	0.06776479	0.1556704	0.3667	0.1754	0.3292	0.1034634	0.703682	0.6552239
chr20_13868220	0.4123574	-0.04446491	-0.1318542	0.2081	0.08144	0.1775	0.05260442	0.5863244	0.4647516
chr20_13868355	0.3744828	-0.02291094	0.3445563	0.231	0.09365	0.1855	0.1147284	0.8075646	0.06796952
chr20_13868455	-0.005540528	-0.1264108	-0.06444102	0.1347	0.06357	0.1189	0.9674892	0.04719925	0.590486
chr20_13869731	-0.3335484	0.01363988	-0.03640385	0.2396	0.1116	0.2066	0.1765176	0.9033286	0.8631207
chr20_13869748	0.5618105	-0.0006337195	0.3793231	0.1596	0.05918	0.1239	0.000510864	0.9914711	0.002382045
chr20_13875619	-1.77811	-0.158769	-0.5794244	0.6116	0.239	0.4647	0.02143874	0.5188923	0.2695622
chr20_13881931	0.01631496	0.1484435	0.09516785	0.2329	0.08777	0.1754	0.9456861	0.09203646	0.5932276
chr20_13881961	-0.03789818	0.07382888	-0.2181493	0.1865	0.06775	0.1412	0.8417605	0.276939	0.1261435
chr20_13881977	-0.07283316	0.07087753	-0.07997117	0.1839	0.07201	0.1484	0.6970594	0.3262387	0.5940873
chr20_13881996	-0.07206688	0.09451589	-0.04678284	0.1734	0.06791	0.131	0.6823087	0.164964	0.7233064
chr20_13882023	-0.429705	0.01016691	-0.3729041	0.253	0.09763	0.1853	0.1003453	0.9174553	0.04797578
chr20_13882032	-0.2343314	0.02211912	-0.3653347	0.2247	0.09488	0.183	0.3095364	0.8164793	0.04968666
chr20_13882054	-0.3213342	0.07481343	-0.1388716	0.1686	0.07065	0.1438	0.06029732	0.2908384	0.3392285
chr20_13882079	-0.3152347	0.04500468	-0.3484451	0.173	0.06406	0.1328	0.07270299	0.4832427	0.00930625
chr20_13882114	NA	NA	NA	NA	NA	NA	NA	NA	NA
chr20_13882125	NA	NA	NA	NA	NA	NA	NA	NA	NA
chr20_13882167	-0.3759209	0.1433037	-0.2466872	0.2325	0.09538	0.2002	0.1158216	0.1347579	0.2273328
chr20_13882171	-0.1993789	0.1326118	-0.3581697	0.205	0.07824	0.166	0.3411354	0.09107768	0.03336087
chr20_13882209	-0.298582	0.07751453	-0.2695347	0.1978	0.08534	0.1769	0.138956	0.3654713	0.1337113
chr20_13882227	-0.3279314	0.05800411	-0.1499368	0.1749	0.07923	0.1514	0.06488278	0.4655146	0.3276196
chr20_13882229	-0.4713468	0.08588949	-0.2833202	0.2098	0.08071	0.164	0.02804562	0.2888252	0.08834906
chr20_13885953	0.3145214	0.04400289	-0.05372808	0.1785	0.08018	0.139	0.08296668	0.5843551	0.7018824
chr20_13891519	-0.2813869	0.07446079	0.00579196	0.2457	0.113	0.1922	0.266939	0.5126452	0.9764074
chr20_13892371	0.00851321	0.05989222	0.05356291	0.1811	0.07559	0.1511	0.9631261	0.429491	0.7260262
chr20_13892398	-0.07978738	0.1342184	0.01090457	0.2787	0.1028	0.2374	0.7833616	0.1940437	0.9644101
chr20_13892558	0.1221464	0.02338052	-0.1638386	0.1386	0.06557	0.122	0.3827821	0.7219858	0.1825622
chr20_13892737	-0.1858603	0.004021543	0.1062227	0.199	0.07487	0.1601	0.3600388	0.9572834	0.51252
chr20_13895309	0.006918102	0.08842962	-0.1249492	0.2191	0.09802	0.1887	0.9754227	0.3692844	0.5155231
chr20_13895438	0.2495385	0.07716337	0.2302955	0.1882	0.08314	0.1458	0.1928383	0.3550177	0.1181345
chr20_13896897	0.4229162	-0.05453836	0.6508424	0.256	0.09267	0.226	0.1102733	0.5578824	0.005026592
chr20_13897674	-0.3566599	-0.08929342	0.08038206	0.3644	0.1267	0.3311	0.3620518	0.4845002	0.8188073
chr20_13897698	0.4340721	0.02510158	-0.2747039	0.2177	0.08023	0.2142	0.05164536	0.7551457	0.2103156
chr20_13909917	0.5774506	-0.007056115	0.2982833	0.2627	0.09897	0.2293	0.03392743	0.9434412	0.2054476
chr20_13920583	-0.08199924	-0.002816924	-0.2350969	0.1189	0.04958	0.1051	0.4934975	0.9547476	0.0261149
chr20_13920600	0.0213384	-0.01985196	-0.09599283	0.1296	0.05116	0.0959	0.8703141	0.6983649	0.3190779
chr20_13923718	0.185712	-0.03419379	0.2459984	0.2424	0.1152	0.2272	0.4573063	0.7681123	0.291689
chr20_13935701	-0.07078908	0.04426288	0.1964227	0.1188	0.05269	0.09633	0.5540864	0.401528	0.04239948
chr20_13935747	0.43022	-0.02892995	0.09464933	0.1989	0.08103	0.1827	0.03402465	0.7219502	0.6105145
chr20_13935754	-0.4385011	0.1811515	-0.2315055	0.2463	0.09548	0.1928	0.08443607	0.05894501	0.2387065
chr20_13935763	0.4275732	-0.02361752	-0.0218139	0.2507	0.1084	0.2058	0.0987281	0.8285279	0.9173863
chr20_13945443	1.176383	0.00507179	0.09120762	0.4342	0.1808	0.3991	0.01466319	0.9779894	0.8340237
chr20_13945672	0.212764	-0.004842987	0.2136041	0.1783	0.06738	0.1166	0.2403266	0.9428308	0.06884386
chr20_13945821	0.07240481	0.03802384	0.1318102	0.1664	0.0714	0.138	0.6678805	0.5952888	0.3441447
chr20_13945904	0.245016	-0.06625049	0.04588881	0.1445	0.06149	0.1453	0.0933829	0.2822045	0.7546837
chr20_13946011	0.3747831	-0.08666719	-0.1472887	0.1365	0.06684	0.1376	0.006528899	0.1957563	0.2890398
chr20_13950987	0.2609303	-0.009296412	-0.001379141	0.185	0.08259	0.1663	0.16572	0.9106835	0.9934753
chr20_13951893	-0.05786625	0.04277568	-0.1774088	0.221	0.08028	0.1825	0.798442	0.5953416	0.3391847
chr20_13951973	0.07669992	0.1126491	0.6288295	0.4109	0.1618	0.3468	0.8648708	0.492051	0.0889988
chr20_13952023	0.4049082	-0.1212787	0.1514191	0.186	0.06908	0.1546	0.0324407	0.07987126	0.3332195
chr20_13952108	0.3758605	-0.01171891	0.1661058	0.1941	0.08206	0.1647	0.0574857	0.8868214	0.3198517
chr20_13952553	0.3754801	0.08581361	0.08193311	0.249	0.09055	0.2044	0.1441645	0.3452719	0.6947745
chr20_13952557	0.3363409	0.1169513	-0.1892606	0.2231	0.09019	0.189	0.1416752	0.1965523	0.3254446
chr20_1395434	-0.1513633	0.1284572	0.03778397	0.2447	0.1101	0.1886	0.548665	0.246196	0.8440279
chr20_1395466	-0.08142839	0.1658035	0.1122723	0.2485	0.1204	0.204	0.7509394	0.1715978	0.5900379
chr20_13967696	-0.05129446	-0.01862994	-0.1205303	0.1474	0.06127	0.1163	0.7307005	0.7615152	0.3033195
chr20_13967705	-0.3320637	-0.1047868	-0.2065739	0.1479	0.06816	0.1278	0.02638493	0.1250813	0.1089059
chr20_13967730	0.2706648	-0.006519036	0.02974669	0.1985	0.08848	0.1463	0.1814129	0.9414965	0.84059
chr20_13967770	0.2289026	0.0571265	-0.03274137	0.1237	0.05064	0.09594	0.06632019	0.2598935	0.7340863
chr20_13967782	0.111955	0.02096369	-0.1089083	0.114	0.04565	0.08615	0.3292336	0.6464154	0.2078604
chr20_13970354	0.3582267	-0.04238147	0.07508135	0.08883	0.03485	0.07667	5.899882e-05	0.2242241	0.3288678
chr20_13970414	0.2867495	0.00859823	0.2107244	0.1327	0.0573	0.1237	0.03221161	0.8809146	0.09094601
chr20_13973151	0.7427679	-0.07975305	0.4357527	0.2022	0.07537	0.167	0.0003212232	0.2913595	0.01009218
chr20_13973267	0.2080701	0.01845567	0.2225725	0.2189	0.1003	0.182	0.3536809	0.8547378	0.2291694
chr20_13985423	-0.06592326	0.03102225	0.01583053	0.1131	0.04826	0.09422	0.5624974	0.5208303	0.8671582
chr20_13985439	0.0006712219	-0.07790385	-0.08716785	0.1228	0.04724	0.09507	0.9956718	0.09950325	0.3613857
chr20_14024379	-0.2296474	0.08300545	-0.1088642	0.1582	0.06989	0.1273	0.1517587	0.2361146	0.3963151
chr20_14024383	-0.3542315	0.3013902	0.07999642	0.157	0.07707	0.134	0.02586247	9.660199e-05	0.5541157
chr20_14024392	-0.1784333	0.09213426	0.1045921	0.1745	0.07471	0.1345	0.3140059	0.21878	0.4409616
chr20_14024479	-1.20841	0.05398317	-0.4440901	0.3009	0.1189	0.2111	0.0001282116	0.652133	0.03975482
chr20_14024676	0.2112631	-0.02579594	0.04021026	0.0742	0.03171	0.05906	0.004520364	0.4161686	0.4967268
chr20_14024697	-0.1095283	-0.0204688	-0.08803141	0.04566	0.02074	0.04008	0.01656246	0.323784	0.02819031
chr20_14024820	0.2095273	0.1092815	-0.4109625	0.2731	0.1203	0.2131	0.4604823	0.3671572	0.05953805
chr20_14026550	0.2476834	0.03472405	0.007077068	0.1284	0.05474	0.1057	0.05574403	0.5264764	0.9469167
chr20_14026648	0.1249294	-0.02694535	0.02704517	0.07098	0.03067	0.05932	0.07915235	0.3798657	0.649025
chr20_14026727	-0.1201049	0.0006474056	0.1192164	0.1292	0.06344	0.109	0.3566262	0.9918741	0.2769432
chr20_14046867	0.163937	-0.07369005	0.1034679	0.1244	0.04943	0.1107	0.1910142	0.1364943	0.3529279
chr20_14047003	0.04906659	-0.02303081	0.007299508	0.1121	0.04697	0.08876	0.6636024	0.6242832	0.934715
chr20_14048050	0.1810467	0.001291851	0.1974197	0.09537	0.03785	0.0786	0.058797	0.9727924	0.01228224
chr20_14048102	0.64465	-0.0417176	-0.02753216	0.2554	0.09387	0.2158	0.01467223	0.6581589	0.9008595
chr20_14048106	0.5508485	-0.07595451	-0.1434357	0.1903	0.07904	0.1855	0.00448687	0.3380847	0.4473634
chr20_14048178	0.2396816	-0.03413284	0.2367202	0.1743	0.07319	0.1485	0.1757171	0.6418537	0.1149334
chr20_14057324	-0.2107137	-0.05818653	-0.06821054	0.1588	0.06768	0.1168	0.1901706	0.3910257	0.5619165
chr20_14057353	-0.2043079	0.02097041	0.1027638	0.1518	0.06566	0.1152	0.1834179	0.7499619	0.3755595
chr20_14057357	0.007749585	0.06171439	0.02449104	0.1308	0.05894	0.1052	0.9531603	0.2959069	0.8169165
chr20_14057670	-0.02956545	0.01596257	0.1388262	0.07251	0.02806	0.05541	0.6842506	0.5695946	0.0123638
chr20_14057680	0.03948698	-0.002152736	0.03666866	0.06101	0.0284	0.05187	0.5182692	0.9396021	0.4801992
chr20_14057694	-0.1139846	-0.007791901	-0.05569367	0.05809	0.02508	0.04899	0.0501252	0.7561168	0.2561774
chr20_14057696	0.05021599	-0.01044657	-0.02481814	0.0592	0.02507	0.0484	0.3971315	0.6769967	0.6085317
chr20_14057745	0.2103738	-0.002359	-0.02512286	0.08081	0.03566	0.06993	0.009464603	0.9472899	0.7200607
chr20_1405921	-0.06650094	0.01747825	0.3459884	0.1908	0.0787	0.1682	0.7322497	0.8247823	0.0425909
chr20_1405949	-0.003326064	-0.01461646	0.2200874	0.1532	0.06215	0.1346	0.9828833	0.8144216	0.1051803
chr20_14069990	-0.1345102	-0.005884917	-0.03938931	0.1705	0.0713	0.1536	0.4369436	0.9343864	0.7999609
chr20_14070721	0.04440547	-0.03808557	0.06039544	0.1549	0.05742	0.1401	0.7770145	0.5078519	0.6694985
chr20_14070779	0.04485436	-0.001653796	0.2194406	0.1451	0.05385	0.1076	0.7597145	0.9755354	0.04260407
chr20_14070818	0.2006383	0.01353787	-0.01011871	0.1365	0.06538	0.12	0.1453594	0.8363056	0.9332844
chr20_14100540	-0.2164367	-0.002740706	0.5029477	0.2121	0.09102	0.1689	0.3186532	0.9760782	0.003335449
chr20_14100568	0.1359372	-0.09810844	0.1161049	0.1339	0.05607	0.11	0.3143807	0.08063793	0.294135
chr20_14100589	0.0532758	-0.07767701	-0.05528837	0.1151	0.05406	0.09589	0.6456676	0.1513539	0.566019
chr20_14100642	0.1913984	-0.1239398	0.0262049	0.1785	0.07726	0.1494	0.2914074	0.1097326	0.8623116
chr20_14114909	0.2359751	-0.01235685	0.1683239	0.1452	0.05461	0.12	0.1078462	0.8212505	0.163752
chr20_14115017	0.12501	-0.2118269	-0.1266704	0.2334	0.09029	0.1748	0.6024984	0.01946573	0.475535
chr20_14115023	0.2714304	0.0729198	-0.2041269	0.1824	0.07217	0.1439	0.1434286	0.3135723	0.1603876
chr20_14132804	0.05721669	-0.03208299	0.02505662	0.118	0.05086	0.1012	0.6301615	0.5286989	0.8054315
chr20_14132808	0.2733027	-0.002750624	0.2593854	0.1825	0.08659	0.1798	0.1409132	0.9747538	0.1558632
chr20_14132840	-0.01888606	0.03469962	0.1988496	0.1118	0.05082	0.09108	0.866687	0.4952944	0.02969265
chr20_14132872	0.07646932	0.003470886	-0.02284266	0.1199	0.05337	0.09873	0.5266194	0.9482204	0.8179095
chr20_14132896	0.3444311	0.01422679	0.1878466	0.1583	0.05735	0.1231	0.03168378	0.8043965	0.1299343
chr20_14132903	0.1493217	0.03912639	0.161992	0.1192	0.05454	0.1022	0.2135853	0.4737931	0.1148532
chr20_14177618	0.3044058	-0.06682302	0.4269353	0.2235	0.09733	0.1968	0.1843297	0.4944162	0.03342329
chr20_14182786	0.08380102	0.003057404	0.08082918	0.1246	0.04921	0.1031	0.5045683	0.9505195	0.4355025
chr20_14209030	-0.1373328	0.009236499	0.03158092	0.1952	0.08421	0.1542	0.4901846	0.9129689	0.8396389
chr20_14209039	0.1005091	-0.06174665	-0.0820278	0.1839	0.076	0.1537	0.5911149	0.4178792	0.5979532
chr20_14209121	0.1304854	-0.1589356	0.06673991	0.2875	0.1186	0.229	0.6637798	0.1833077	0.7766433
chr20_14211006	0.5614359	0.07412688	0.04858566	0.2473	0.09485	0.1996	0.02782494	0.4365728	0.8114801
chr20_14211035	0.3888114	0.03962737	0.2067724	0.1212	0.04957	0.1025	0.001450715	0.4246154	0.04478517
chr20_14211305	0.4506788	0.06876294	0.2648102	0.2297	0.09128	0.1824	0.05618858	0.45315	0.1534487
chr20_14222349	0.1669543	-0.01463435	-0.4720983	0.2538	0.1027	0.2264	0.5245945	0.8872833	0.04224531
chr20_14222365	0.455347	-0.02699973	-0.00551552	0.1478	0.06375	0.135	0.002311407	0.6725407	0.9677091
chr20_14222368	0.2300498	-0.08944418	0.18325	0.2016	0.078	0.1817	0.2636992	0.2529445	0.3213232
chr20_14222438	-0.310112	-0.1243791	-0.06306417	0.2603	0.1053	0.2086	0.2500225	0.2401462	0.7674819
chr20_14222449	-0.3209215	-0.1369266	0.2511272	0.3002	0.1155	0.2338	0.3078622	0.2389649	0.2963272
chr20_14222482	0.421233	0.04073396	-0.09133727	0.2486	0.08495	0.2275	0.1007504	0.6328127	0.6958306
chr20_14222498	0.7098786	0.1847218	0.1659957	0.2914	0.13	0.2562	0.01978643	0.158871	0.531125
chr20_14234087	-0.3185187	-0.4701661	-0.1484692	0.4563	0.1837	0.3527	0.5345075	0.01187396	0.693656
chr20_14234091	0.4004509	-0.0003932337	-0.104525	0.3275	0.1289	0.2834	0.2479605	0.9975862	0.7235609
chr20_1424161	0.1386614	0.1666751	-0.02807936	0.2125	0.1032	0.1666	0.5237202	0.108176	0.8680089
chr20_14272069	0.3644633	-0.05842605	0.2895049	0.2299	0.07696	0.1859	0.1228675	0.4490962	0.1259748
chr20_14277243	0.2987108	-0.0430949	0.07196085	0.1668	0.06725	0.1281	0.07743882	0.5225851	0.5774406
chr20_14277327	0.5925841	-0.07322634	-0.4469865	0.2016	0.07357	0.1517	0.003988708	0.3208896	0.003586463
chr20_14277401	0.4794113	-0.05024592	0.1933112	0.2771	0.1125	0.2171	0.09644197	0.6571907	0.3847445
chr20_14296417	0.06675223	0.08515024	0.3039074	0.2012	0.09197	0.1712	0.7451918	0.3565682	0.08029934
chr20_14296443	-0.08564507	0.05833327	0.09093412	0.2255	0.1098	0.1784	0.7113689	0.5974603	0.6159887
chr20_14301837	0.4103477	0.01154144	0.2000221	0.1214	0.05219	0.1054	0.0007932808	0.825216	0.05913719
chr20_14310719	0.06490257	0.08434643	-0.17852	0.1932	0.1181	0.179	0.7416981	0.4782023	0.3264889
chr20_14310743	-0.2612848	-0.01725845	-0.1416713	0.1462	0.07159	0.1238	0.07706579	0.8099776	0.2561437
chr20_143141	0.1630775	-0.03800041	-0.07416858	0.232	0.09038	0.1583	0.4941384	0.6754129	0.6436338
chr20_143144	-0.2006443	0.03483068	-0.1730402	0.1806	0.07399	0.141	0.2745173	0.6387422	0.2243756
chr20_143158	-0.2825349	-0.02490801	-0.08959887	0.2038	0.08213	0.1563	0.1747054	0.7624608	0.5712552
chr20_143163	-0.008853306	-0.07375127	-0.05252471	0.1773	0.0719	0.1334	0.9608054	0.3062639	0.6963744
chr20_143206	0.01176936	0.006626526	0.05608746	0.1865	0.08732	0.1612	0.9505634	0.939739	0.7313076
chr20_143210	-0.0786876	0.0150494	-0.1487491	0.1942	0.08127	0.1455	0.6910176	0.8535701	0.3118007
chr20_143225	0.1434391	-0.031329	0.2399362	0.1636	0.07124	0.1519	0.3870638	0.6609154	0.1184678
chr20_14323557	-0.1011777	-0.06877054	-0.009695764	0.1549	0.05663	0.1192	0.5187349	0.225346	0.9356325
chr20_14323663	-0.03939164	-0.01956231	-0.1198761	0.1453	0.0608	0.1251	0.7885234	0.7480942	0.3417495
chr20_143259	0.1264351	0.007990846	0.0005094784	0.1416	0.06213	0.1187	0.3767468	0.897859	0.9965996
chr20_14330588	-0.1219741	-0.04291298	-0.1897894	0.1999	0.07678	0.1538	0.5499334	0.5773509	0.2227232
chr20_14330636	-0.2481978	0.01856921	-0.07751695	0.1237	0.05148	0.09684	0.04647653	0.7186759	0.4256241
chr20_14330641	0.08887532	-0.02335705	-0.1874105	0.1621	0.07079	0.1349	0.5884915	0.7420645	0.1686495
chr20_14330653	-0.0697708	0.02315341	0.01488968	0.1078	0.0433	0.08182	0.5199303	0.5931898	0.8560766
chr20_14330655	0.1084897	0.1369454	-0.2530762	0.1819	0.06865	0.1172	0.5575566	0.04657679	0.0319951
chr20_14330680	0.0127142	0.05289127	-0.09718442	0.1848	0.08818	0.1461	0.9460923	0.5501911	0.5105038
chr20_143310	-0.07020779	-0.06387615	0.004448478	0.1168	0.04444	0.09539	0.5505208	0.1510202	0.9629739
chr20_143332	-0.04620158	-0.07115071	0.01015801	0.1565	0.05936	0.1259	0.7706077	0.2314949	0.9362045
chr20_14339702	-0.2405042	0.1280993	-0.07116456	0.2168	0.09676	0.1935	0.2788295	0.1876124	0.7182305
chr20_14339799	0.347607	0.08238237	-0.1039827	0.1843	0.07652	0.1576	0.06376999	0.2830667	0.5146958
chr20_14344085	-0.1127638	-0.05796334	-0.07360806	0.09713	0.04613	0.08308	0.2478986	0.209412	0.3772756
chr20_14345666	-0.2314083	0.001604875	0.1655094	0.1951	0.09298	0.1757	0.2447045	0.9862885	0.353747
chr20_14346416	0.01745736	-0.1633393	-0.2179274	0.2229	0.09387	0.177	0.9391416	0.08320681	0.2255934
chr20_14359388	0.4345887	0.1036624	-0.1031059	0.19	0.07994	0.1248	0.02472687	0.1961484	0.4123815
chr20_1436259	-1.569561	-0.08195158	0.1955963	0.4376	0.1819	0.3245	0.001259305	0.6577551	0.5685799
chr20_143703	0.2473545	-0.01423725	-0.119566	0.2664	0.1017	0.2196	0.3708117	0.8892393	0.5952933
chr20_143715	0.1439878	-0.07746544	0.1305685	0.1785	0.07583	0.1533	0.4273705	0.3083806	0.3999833
chr20_14372177	0.7924512	-0.1249149	0.06940313	0.3249	0.1137	0.2821	0.02106939	0.2750481	0.8134087
chr20_14372312	0.1081764	-0.1058215	0.2214198	0.225	0.09825	0.1755	0.6394584	0.2837863	0.2142109
chr20_14374968	0.1497578	-0.01029604	-0.07296203	0.1605	0.05916	0.1262	0.357064	0.8620759	0.5662902
chr20_14375067	-0.1674615	0.04054113	-0.1114042	0.1374	0.05466	0.1082	0.2273441	0.4589435	0.3060388
chr20_14379703	0.4215552	0.1267026	-0.1121107	0.2679	0.1089	0.1938	0.1295103	0.2474534	0.5703615
chr20_14379856	0.306141	0.09122189	-0.08203122	0.195	0.08709	0.1589	0.1236052	0.2967334	0.610272
chr20_14381758	-0.1001246	0.05724223	-0.04788733	0.1262	0.05795	0.1098	0.43126	0.324071	0.6646549
chr20_14381861	-0.01619366	0.1369676	0.006511909	0.1781	0.07486	0.1502	0.9287077	0.06807415	0.9658107
chr20_14381910	-0.07909192	0.03689763	-0.2337576	0.1283	0.05401	0.1046	0.5409573	0.4951341	0.02624839
chr20_14381930	0.1446456	-0.02532585	0.03484552	0.1246	0.05099	0.1092	0.2493896	0.6198686	0.7510995
chr20_14381940	0.06288339	-0.07140434	0.1058116	0.1109	0.05081	0.08758	0.5730739	0.1604662	0.2287719
chr20_14381951	0.2145882	0.006382384	0.1325685	0.1311	0.05367	0.1155	0.1046533	0.9054753	0.2542456
chr20_14389559	-0.1077968	-0.02244469	-0.3803399	0.2153	0.08029	0.1823	0.6248842	0.780519	0.04022995
chr20_14396809	-0.005449351	0.009805628	-0.08200809	0.2724	0.1163	0.2183	0.9846429	0.9332623	0.7139126
chr20_14399089	0.02726158	0.003142027	-0.06803091	0.1736	0.06439	0.1356	0.8770954	0.9611619	0.6191404
chr20_14399125	-0.1166815	-0.03071142	-0.1334117	0.1048	0.04092	0.08708	0.2681892	0.453318	0.1269504
chr20_14399127	0.1653536	0.03180321	-0.2150255	0.1381	0.05115	0.1105	0.2356721	0.5346327	0.05311121
chr20_14399138	0.03336704	-0.00391148	-0.1609304	0.1063	0.04373	0.08744	0.754952	0.9287954	0.06674049
chr20_14399163	-0.1361362	-0.02528914	-0.2986521	0.09907	0.03934	0.07875	0.1715059	0.520654	0.000156432
chr20_14399203	0.1681612	-0.04664016	-0.1774418	0.1327	0.0486	0.1124	0.2091083	0.3377905	0.1167273
chr20_14405185	0.1035286	0.03884107	-0.257149	0.2021	0.0804	0.1632	0.6158832	0.630137	0.120055
chr20_14405284	0.06847162	-0.0442458	0.208372	0.1471	0.05934	0.1111	0.6452198	0.4566841	0.06233233
chr20_14407668	0.02181969	0.08055444	-0.1500738	0.1026	0.04785	0.08459	0.8324618	0.09265614	0.07709878
chr20_14407675	-0.2319179	0.05274939	-0.04556117	0.1249	0.05497	0.1177	0.06543294	0.3379859	0.7006782
chr20_14407681	0.08161061	-0.002484883	0.04712008	0.114	0.04433	0.09442	0.4769507	0.9553425	0.6193173
chr20_14407695	-0.3278533	-0.02959671	-0.1170594	0.1139	0.05091	0.09513	0.004240433	0.5615103	0.2205981
chr20_14407714	-0.08728536	0.029639	0.08450397	0.118	0.04825	0.08593	0.4626206	0.5395032	0.327201
chr20_14407726	0.0117371	0.01555003	0.0591549	0.08105	0.03589	0.06817	0.8852346	0.665022	0.3866344
chr20_14408519	-0.2410279	-0.04327243	-0.1747492	0.134	0.05319	0.1109	0.07466877	0.4165663	0.1173447
chr20_14408950	-0.3818953	0.0115396	-0.1335907	0.1787	0.06556	0.1251	0.03549411	0.860579	0.2893802
chr20_14408969	-0.1634668	0.004011299	-0.2648768	0.1518	0.06567	0.1398	0.287158	0.9513984	0.06064466
chr20_14408974	-0.1974968	0.04027408	-0.1497323	0.1475	0.0577	0.1221	0.1853982	0.4859103	0.2235536
chr20_14408981	-0.2148003	0.0749393	0.06034897	0.1162	0.05026	0.1037	0.06635507	0.1364483	0.5627108
chr20_14408984	-0.04799413	0.05318748	0.008972983	0.1035	0.04281	0.0864	0.6446401	0.2145065	0.9175934
chr20_14408988	-0.06848165	0.01761891	-0.1196148	0.09216	0.04051	0.07169	0.459354	0.6638742	0.09607112
chr20_14408992	-0.2675057	0.07698063	0.1367779	0.106	0.04708	0.09666	0.01209293	0.1024081	0.159008
chr20_14408999	-0.11722	0.02220442	-0.004684264	0.09775	0.03937	0.07904	0.2326974	0.5730563	0.9528891
chr20_14409017	-0.1194652	-0.01457432	0.03591186	0.1069	0.04853	0.09015	0.266509	0.7642062	0.6915631
chr20_14409027	-0.0017819	-0.002342943	-0.03491431	0.07821	0.03544	0.06648	0.9818786	0.9473232	0.6002623
chr20_14409081	0.02787523	0.04783281	0.130532	0.1646	0.06825	0.142	0.8673374	0.484419	0.3628622
chr20_14410446	-0.2845599	-0.001491191	-0.06926616	0.2262	0.1042	0.1936	0.2204264	0.9886441	0.7255803
chr20_144110	-0.2836956	-0.06082867	-0.194444	0.3284	0.1427	0.2426	0.4145226	0.6730928	0.4368305
chr20_144128	0.04099691	-0.03103828	0.1210515	0.1155	0.05333	0.08866	0.7244063	0.561122	0.1738398
chr20_14415001	-0.04713678	-0.04255741	-0.09527206	0.1776	0.07469	0.1446	0.7939456	0.5699021	0.5144388
chr20_144154	0.1876635	-0.03615284	0.05963988	0.1378	0.05829	0.1091	0.1773812	0.535805	0.5868611
chr20_144158	0.09739377	-0.004448362	0.03342301	0.1259	0.05682	0.1125	0.4428289	0.937699	0.7678355
chr20_144177	-0.3108497	-0.01996963	0.05657572	0.1725	0.08362	0.1398	0.07589556	0.8118984	0.688629
chr20_144181	-0.2598921	-0.05142869	0.3067854	0.2253	0.09748	0.1875	0.2610639	0.599535	0.108017
chr20_144183	-0.2030124	0.1214391	0.1528397	0.1999	0.0925	0.1761	0.3197014	0.1911359	0.3929105
chr20_14423001	-0.02986964	0.009785289	-0.09306242	0.1811	0.0731	0.1441	0.8711426	0.8937952	0.5227722
chr20_14423020	-0.06155047	0.06036391	-0.1234363	0.1379	0.06225	0.1346	0.6584334	0.3331339	0.3635006
chr20_14423055	-0.08554733	0.03994977	0.0580361	0.1547	0.07907	0.1368	0.5848382	0.6144977	0.6743013
chr20_14423091	-0.07900734	-0.1131241	-0.02023943	0.2046	0.08535	0.1602	0.7054408	0.1866423	0.9007557
chr20_14426097	0.05180929	0.1312079	-0.02895498	0.145	0.06222	0.1138	0.7236916	0.03531842	0.8004347
chr20_14426099	-0.1542211	0.07665637	-0.2929944	0.1511	0.06525	0.1138	0.3130049	0.241074	0.0105301
chr20_144261	-0.3063022	-0.04084072	-0.01760813	0.1596	0.0587	0.1234	0.05814727	0.487335	0.8873953
chr20_14426136	0.08762311	0.05707823	0.1520572	0.1301	0.0604	0.1075	0.504273	0.3455385	0.1596384
chr20_14426143	-0.0969478	0.03172424	0.00382319	0.1471	0.06505	0.1111	0.5144715	0.6265013	0.9727184
chr20_14426157	0.0219405	0.01761857	0.147953	0.1584	0.06678	0.1234	0.8912169	0.7923647	0.2341223
chr20_14426191	-0.02644771	0.02236422	0.07620953	0.113	0.04924	0.09232	0.8161097	0.65009	0.4110952
chr20_14426223	-0.01969807	0.03271398	0.1207127	0.09508	0.04062	0.07684	0.8366073	0.4209919	0.1172743
chr20_14426239	-0.01642926	0.05015823	0.1193547	0.1437	0.06126	0.1104	0.9099167	0.4137922	0.2825973
chr20_14427721	0.2495376	-0.0599537	-0.1448341	0.2084	0.08	0.1937	0.2415559	0.4550519	0.4632153
chr20_14428305	0.1061969	-0.03455859	0.08956738	0.293	0.1225	0.2771	0.728937	0.779488	0.7561246
chr20_144296	NA	NA	NA	NA	NA	NA	NA	NA	NA
chr20_144318	-0.115316	-0.04038349	0.09781385	0.1289	0.04547	0.1008	0.3749967	0.3749625	0.3343279
chr20_144358	-0.03661112	0.01008083	0.1305443	0.1238	0.04546	0.09763	0.769176	0.8246856	0.1832728
chr20_144366	0.1140863	-0.1102697	0.3033662	0.2005	0.08355	0.16	0.5772169	0.1884457	0.06126031
chr20_1443760	-0.08775617	-0.06957767	0.04939874	0.2909	0.1312	0.2376	0.7728683	0.5990734	0.8399532
chr20_1443899	-0.03087776	0.0117618	-0.0373019	0.1177	0.052	0.1025	0.7944632	0.8212928	0.7173489
chr20_144421	0.343117	0.0191907	-0.00430642	0.18	0.07244	0.1572	0.060783	0.7916084	0.9784167
chr20_14442287	0.05121075	-0.049626	0.06440857	0.2035	0.06896	0.1282	0.8053849	0.4728058	0.6182999
chr20_144439	0.274394	-0.06789486	0.2744838	0.1415	0.05493	0.1077	0.05489978	0.2171437	0.01128421
chr20_14444217	-0.07815711	-0.004387479	0.08272511	0.1337	0.05115	0.1046	0.5623716	0.9317332	0.4315555
chr20_14444234	-0.371779	0.03734042	-0.1196154	0.1225	0.04921	0.1008	0.002594701	0.4485239	0.2377551
chr20_14444328	0.1678074	-0.03233622	0.01101039	0.1657	0.05995	0.1315	0.317931	0.5902897	0.9338498
chr20_14444406	-0.2732169	0.0626192	0.02811344	0.1421	0.0605	0.1137	0.05701476	0.3015421	0.8059482
chr20_14444421	-0.04546112	-0.01805473	0.0745136	0.1018	0.04386	0.08697	0.6568597	0.6808904	0.393367
chr20_14444437	-0.1357544	0.1015023	-0.1170996	0.1891	0.07703	0.1653	0.4808444	0.1889193	0.4847636
chr20_144455	0.3297237	-0.05175423	-0.010756	0.1222	0.05279	0.1315	0.007406142	0.3275739	0.9353749
chr20_144475	0.3067625	-0.08411518	0.1156778	0.1246	0.05174	0.1051	0.01457411	0.1044717	0.2737142
chr20_144491	0.249999	-0.0614576	-0.01592275	0.1296	0.05064	0.1011	0.05578182	0.2254892	0.8754907
chr20_144512	0.3746103	0.07881464	0.03237149	0.1659	0.06708	0.1257	0.02596343	0.2410812	0.7983469
chr20_144536	-0.06973716	-0.002499213	0.02664848	0.2367	0.09213	0.1731	0.7746865	0.9784504	0.8794831
chr20_14454739	-0.2945406	0.04186632	0.0544416	0.2297	0.09972	0.1927	0.212032	0.6761328	0.7816074
chr20_144554	0.1360185	0.1128362	-0.1559475	0.2473	0.09583	0.1591	0.5940819	0.2411797	0.3331942
chr20_14456989	0.08944057	-0.06527447	-0.01235732	0.218	0.08064	0.1577	0.6888544	0.4197707	0.9383219
chr20_144593	0.2177317	-0.03878833	0.2094156	0.1505	0.06184	0.12	0.152647	0.531291	0.08318113
chr20_14469056	-0.06691924	-0.04718168	0.5601454	0.2822	0.1202	0.2613	0.8200382	0.6967728	0.03852635
chr20_14474179	0.4068277	0.03232329	-0.05587268	0.1676	0.06176	0.1264	0.01670952	0.6014126	0.6610345
chr20_14474709	-0.1193594	0.08984915	0.1189422	0.283	0.1101	0.2178	0.6858283	0.417304	0.5940353
chr20_14480826	0.3040913	0.0289767	0.2031165	0.2145	0.08239	0.1999	0.1661512	0.7259591	0.3194532
chr20_14481086	0.2109981	-0.02033416	0.5007881	0.2042	0.0842	0.1598	0.311768	0.8098335	0.001977629
chr20_14481111	-0.06575577	0.04557843	-0.453777	0.1956	0.07955	0.1611	0.7416409	0.5679065	0.005436745
chr20_14481116	-0.0574727	0.08137751	-0.4449085	0.2224	0.08277	0.1573	0.8010809	0.3271835	0.005219001
chr20_14481122	0.1865338	0.2295254	-0.1185604	0.1928	0.08918	0.1411	0.3424442	0.01036295	0.4054926
chr20_14481602	-0.06727265	0.01526854	-0.5077256	0.2052	0.1019	0.1815	0.7483142	0.8815074	0.005942735
chr20_14481903	-0.106253	0.0009533825	-0.2172268	0.2978	0.1381	0.2586	0.733401	0.9945446	0.4171145
chr20_14482373	-0.00242535	0.05159894	-0.01056179	0.2658	0.1022	0.1926	0.9929815	0.6154998	0.9570856
chr20_14482656	-0.124732	-0.0787656	0.1997679	0.2676	0.1206	0.2095	0.653349	0.5167603	0.3511374
chr20_14482681	-0.2830636	-0.05578389	-0.2961841	0.1977	0.08509	0.1836	0.1604607	0.5136214	0.1127892
chr20_14482738	-0.1560745	-0.04352443	-0.2715764	0.1712	0.07019	0.134	0.369084	0.5362029	0.04459956
chr20_14482805	-0.392973	0.02497164	-0.2381445	0.1577	0.06058	0.122	0.01386581	0.6807409	0.05269364
chr20_14482905	-0.07175892	-0.02208296	0.1528389	0.1836	0.08046	0.1543	0.7008303	0.7844158	0.3277441
chr20_14482955	0.1003143	-0.05700831	-0.2240778	0.1666	0.07354	0.1349	0.5527051	0.4394618	0.09978799
chr20_14487096	-0.3106349	-0.03112849	-0.3229568	0.1927	0.08378	0.1499	0.1136952	0.7112006	0.03316016
chr20_14488458	-0.3352142	0.1057972	-0.215602	0.1517	0.06127	0.114	0.02895165	0.08479947	0.06025599
chr20_14488767	-0.1032258	0.01524383	-0.1323038	0.1255	0.05362	0.1101	0.4144924	0.7764987	0.2323357
chr20_14488791	-0.1070354	-0.08807022	-0.07701611	0.1684	0.05935	0.1272	0.5309708	0.1385275	0.5481369
chr20_14488803	-0.1396827	-0.07057525	-0.2166187	0.1751	0.06468	0.1345	0.4322153	0.2762156	0.110508
chr20_14488844	-0.2009753	-0.01734576	-0.05126189	0.1315	0.05136	0.1009	0.1297578	0.7359035	0.6132402
chr20_14488864	-0.009977821	-0.0280806	-0.1537846	0.1372	0.05014	0.1107	0.9425725	0.5759301	0.1673827
chr20_14488925	-0.2077654	-0.003699839	-0.02663333	0.1607	0.06543	0.1361	0.2019292	0.955003	0.8462788
chr20_14489754	0.01768093	-0.007179771	-0.08480282	0.1874	0.08654	0.1619	0.9261601	0.9341271	0.6052349
chr20_14489820	-0.01791876	0.01245524	-0.1579372	0.08141	0.03498	0.06832	0.8263583	0.7219532	0.02109245
chr20_14489826	0.1344811	0.1726913	-0.000644695	0.1538	0.06769	0.1294	0.3875957	0.01091662	0.9960582
chr20_14489859	0.1440415	0.03373379	-0.1014362	0.159	0.05808	0.1327	0.3711096	0.5620255	0.4486651
chr20_14489916	0.003264414	-0.01082496	-0.07019277	0.08648	0.03717	0.07189	0.9700017	0.7710306	0.3301236
chr20_14489922	0.008047907	-0.04046434	-0.1403529	0.147	0.0761	0.1322	0.9568133	0.5959844	0.2926377
chr20_14490212	0.2682696	0.09122897	0.4692739	0.1947	0.08499	0.1707	0.1765376	0.2848334	0.006753387
chr20_14490253	-0.3976059	-0.1878496	-0.2772199	0.4323	0.1978	0.3145	0.4068997	0.3518893	0.4027417
chr20_14490272	0.3482069	-0.09456899	0.08812162	0.2076	0.09134	0.1915	0.1008482	0.3025299	0.6515221
chr20_14490363	-0.1007972	-0.01238122	-0.4089135	0.2568	0.1068	0.2362	0.7044284	0.9082343	0.092524
chr20_14490366	-0.2170094	-0.1198973	-0.1384251	0.181	0.07058	0.1573	0.2383407	0.09016909	0.3848189
chr20_14490684	-0.07907953	-0.008774818	-0.00236873	0.1453	0.06389	0.1139	0.5902497	0.8909818	0.9835159
chr20_14490707	0.1797278	-0.0738759	-0.09652728	0.2191	0.0811	0.1602	0.423497	0.363919	0.5520038
chr20_145016	-0.007047599	-0.1016093	-0.02506483	0.1264	0.05517	0.1066	0.9558922	0.06592348	0.8151481
chr20_145030	0.08258682	-0.1646081	0.1053475	0.1446	0.06078	0.1212	0.5719804	0.006866429	0.3882496
chr20_145033	0.2524008	-0.09927326	0.009804426	0.1259	0.05794	0.1122	0.04672112	0.08717306	0.9308053
chr20_145064	0.1010542	-0.04940705	-0.1567689	0.1443	0.06153	0.1329	0.4883241	0.4228691	0.2423485
chr20_145077	0.3598429	-0.05507939	0.1994658	0.1379	0.05707	0.1299	0.00975152	0.3352731	0.1278781
chr20_14520283	-0.06828725	-0.001780135	-0.1521325	0.233	0.114	0.1907	0.7756351	0.9876226	0.4335577
chr20_14520600	0.7502009	-0.1172357	0.1303228	0.2091	0.08934	0.222	0.0004507239	0.1912144	0.567057
chr20_14520604	-0.09591567	-0.1201614	-0.2186147	0.2084	0.08945	0.2008	0.6526076	0.1809123	0.2861779
chr20_14521077	0.4588042	0.0142075	0.1974002	0.1604	0.06362	0.1293	0.004752623	0.8236399	0.1300593
chr20_14521097	0.3432913	-0.02796275	-0.05378531	0.1169	0.04737	0.09499	0.003539951	0.5554305	0.5729852
chr20_14521106	0.188498	-0.01820521	-0.2199743	0.1055	0.04398	0.07611	0.07561101	0.6792092	0.00395371
chr20_14521112	0.2211444	-0.02646713	0.09326006	0.1114	0.04646	0.08154	0.04852041	0.5693151	0.2543174
chr20_14530790	0.4589932	-0.139008	-0.08548087	0.2272	0.08928	0.1761	0.04913897	0.1209564	0.6327747
chr20_14530820	0.3770548	-0.07233059	0.1690478	0.251	0.09484	0.1953	0.1459129	0.4477201	0.3959301
chr20_14531800	0.2284511	0.1439036	-0.03941836	0.2992	0.1319	0.279	0.4662694	0.2794867	0.8920788
chr20_145337	0.1657914	-0.0005097628	0.3714958	0.1901	0.07494	0.1736	0.3918741	0.9945879	0.03507773
chr20_145352	0.124924	-0.01630462	-0.1784557	0.1903	0.07618	0.1526	0.5192758	0.8310106	0.2477884
chr20_145362	0.6523133	-0.03181985	0.1435216	0.1866	0.06388	0.1653	0.0005939027	0.6191173	0.3918291
chr20_14539250	0.5577822	-0.02469223	0.08235132	0.2353	0.09271	0.2097	0.02122502	0.7908621	0.7009943
chr20_14539277	-0.07870967	-0.05904397	-0.1612713	0.1285	0.04938	0.1018	0.5435533	0.2323812	0.1150333
chr20_14539286	-0.1082098	0.013253	-0.2604127	0.1461	0.06324	0.121	0.4637365	0.8343333	0.03265024
chr20_14539307	-0.06522848	-0.09252948	-0.2134301	0.14	0.06233	0.1131	0.6445625	0.1384406	0.06079496
chr20_14539339	0.02969886	-0.04295176	0.1634525	0.2254	0.07656	0.1723	0.8978562	0.5759063	0.3500652
chr20_14539369	0.3973124	0.002137986	-0.191563	0.2199	0.08647	0.2026	0.07797453	0.980348	0.3544903
chr20_14545277	-0.5759266	-0.01365779	-0.05517606	0.1433	0.0526	0.1155	6.962958e-05	0.7954082	0.6351308
chr20_14545297	-0.496399	0.01364286	0.004253032	0.1293	0.05605	0.1158	0.0001407202	0.8079879	0.9708994
chr20_14545304	-0.4594797	0.04277427	0.03478573	0.1503	0.06197	0.1241	0.002508149	0.4908769	0.7809071
chr20_14545332	-0.3625703	0.0176631	0.03629355	0.1159	0.04329	0.08839	0.00188855	0.6835413	0.6825398
chr20_14545338	-0.344793	0.01031751	0.05580086	0.1615	0.06786	0.1198	0.03512494	0.8794309	0.6437738
chr20_14545341	-0.2902068	-0.05851162	-0.09218626	0.1619	0.08076	0.1392	0.07691755	0.4702048	0.5119463
chr20_14545350	-0.07855161	-0.06018412	0.2179649	0.1527	0.06498	0.1205	0.6111833	0.3553629	0.07254909
chr20_14545371	0.1831149	-0.05972712	0.03657717	0.1195	0.04963	0.09164	0.128169	0.2293772	0.6910281
chr20_14545434	0.1041607	0.1193495	0.1307493	0.1537	0.06137	0.1221	0.5030902	0.05224767	0.2878612
chr20_14550607	0.2500937	-0.1438165	0.174413	0.1731	0.05993	0.1224	0.1547411	0.01660095	0.1572948
chr20_14565925	-0.1779026	-0.04676582	-0.1789651	0.2651	0.104	0.2083	0.5175886	0.6547069	0.4007267
chr20_14594123	0.8541536	-0.08160353	-0.1765581	0.2362	0.08236	0.1837	0.0004415671	0.3234226	0.3447785
chr20_14594248	0.3411928	-0.00721902	0.1374665	0.1762	0.0666	0.1469	0.05663736	0.9138743	0.3546379
chr20_14615207	0.5350193	-0.01415848	0.07549211	0.1794	0.06427	0.1293	0.003347467	0.8259946	0.5626221
chr20_14616643	0.4141842	0.04088853	0.02727141	0.1591	0.0642	0.1409	0.01016589	0.5250508	0.8480394
chr20_14616702	0.1640926	0.06078852	-0.0615716	0.1895	0.08685	0.1677	0.3951949	0.4856272	0.7173867
chr20_14616732	-0.08734746	-0.02416527	-0.005893529	0.1497	0.06279	0.1253	0.5640013	0.7009049	0.9627805
chr20_14616776	0.07266751	0.06531517	0.3050566	0.2031	0.08707	0.1615	0.7260876	0.4548846	0.0623078
chr20_14621242	0.138563	0.1337269	-0.2098633	0.2442	0.0918	0.202	0.5821565	0.1468998	0.3089108
chr20_14621327	-0.1499836	-0.02407004	-0.36709	0.1502	0.06447	0.1245	0.3235292	0.7094641	0.003438221
chr20_14628592	0.2439326	0.04125683	0.1952707	0.1533	0.06359	0.1254	0.1158573	0.5173205	0.1223728
chr20_14628626	0.1712629	0.03245129	0.203748	0.1753	0.06828	0.1243	0.3361289	0.6353867	0.1038537
chr20_14628628	0.162342	0.09845128	0.1098343	0.1814	0.07815	0.1394	0.3788095	0.2091448	0.4352645
chr20_14628654	0.2207869	0.03570325	0.05471676	0.1562	0.06762	0.1244	0.1626729	0.5983395	0.6625257
chr20_14628683	0.2512728	-0.04403421	0.1083682	0.158	0.0681	0.1313	0.1163318	0.5188559	0.4132413
chr20_14629437	0.296112	0.0395208	0.09674638	0.1248	0.05295	0.1098	0.01856551	0.4560707	0.3811458
chr20_14647455	0.4975104	-0.1734759	-0.1116635	0.3444	0.1395	0.2849	0.1750365	0.218175	0.7071427
chr20_14651461	0.268134	0.03617744	0.1010439	0.223	0.08598	0.1747	0.2411502	0.6750644	0.5690233
chr20_14654050	-0.3579673	-0.04852335	-0.3001365	0.171	0.08036	0.1487	0.03915608	0.5472594	0.04593794
chr20_14654083	0.1582332	-0.003130515	-0.02200943	0.1188	0.04562	0.09029	0.1860027	0.9453477	0.8081851
chr20_14654111	0.617712	0.01872079	0.07031878	0.163	0.06964	0.1577	0.0001847819	0.7885687	0.6597034
chr20_14654128	0.32561	-0.07030807	0.2759224	0.1709	0.0594	0.1266	0.06048564	0.2373853	0.03062241
chr20_14663545	0.31928	0.02053658	-0.2135519	0.1561	0.06493	0.1234	0.04335416	0.7522905	0.08591715
chr20_14663589	0.09099504	0.04098912	-0.1027183	0.1097	0.04663	0.09455	0.4096648	0.3799042	0.279464
chr20_14663623	0.009449593	-0.022162	-0.002795594	0.1162	0.04844	0.0899	0.9356241	0.6476873	0.9752928
chr20_14663626	0.04776723	-0.05202992	-0.2574129	0.1308	0.04997	0.09479	0.7173106	0.298376	0.006863725
chr20_14663693	0.05728002	-0.007825127	-0.08866374	0.1211	0.05196	0.1004	0.6387004	0.8804525	0.379595
chr20_14663771	-0.3112437	-0.07610072	0.1117462	0.1714	0.0761	0.1449	0.07361184	0.3187113	0.4454297
chr20_14663779	-0.009296223	-0.04802086	-0.02227862	0.1321	0.05416	0.1013	0.9443879	0.3759697	0.8268091
chr20_14663788	NA	NA	NA	NA	NA	NA	NA	NA	NA
chr20_14663867	-0.665266	-0.06232634	-0.06455218	0.2713	0.1057	0.2102	0.01826638	0.5576404	0.7639958
chr20_14663893	-0.2300994	-0.06435703	-0.4568967	0.2216	0.08427	0.1744	0.3112805	0.4466667	0.009889438
chr20_14674045	-0.192473	-0.08500924	-0.3866389	0.2299	0.1017	0.2154	0.4151995	0.4056639	0.07962851
chr20_14674110	-0.2877261	0.0290821	-0.05780811	0.1848	0.0854	0.1544	0.1259814	0.734387	0.7114457
chr20_14674127	-0.1948126	0.1449406	0.03711987	0.1505	0.06107	0.1172	0.2006535	0.01784005	0.7531112
chr20_14674202	-0.1762979	0.1710456	-0.05275362	0.1905	0.08184	0.1584	0.3636137	0.03725219	0.7422797
chr20_14674209	-0.1942897	0.05322857	-0.1704304	0.1937	0.07363	0.1594	0.3250922	0.4709358	0.2911837
chr20_14674316	0.1788706	-0.005008274	-7.690452e-05	0.1667	0.06817	0.1361	0.2900576	0.9415702	0.9995533
chr20_14674373	-0.1390787	-0.01692383	-0.09934743	0.128	0.0564	0.107	0.2812059	0.7644896	0.3559289
chr20_14674390	-0.05521883	0.03225824	-0.1355106	0.1728	0.06305	0.1248	0.7529543	0.6096231	0.2813316
chr20_14675865	0.09377442	0.05642448	-0.005005155	0.1138	0.04697	0.08957	0.4129718	0.2301542	0.9556165
chr20_14675936	0.2232836	0.08288268	0.05541013	0.1231	0.0584	0.1032	0.07185382	0.1565409	0.5933048
chr20_14675965	0.03029462	-0.05746916	0.04841433	0.08417	0.03469	0.07104	0.7198609	0.09779231	0.4966398
chr20_14678072	0.557417	-0.1620124	-0.5506943	0.2054	0.07905	0.1767	0.007908575	0.0410446	0.002158505
chr20_146785	-0.3105755	-0.02201983	-0.1837925	0.152	0.06387	0.1276	0.04343336	0.730804	0.1531176
chr20_146789	-0.06321638	-0.1174876	-0.3923085	0.1732	0.07072	0.1565	0.7192402	0.09748978	0.013291
chr20_146829	-0.1234523	-0.03260496	-0.1298897	0.2023	0.08489	0.1412	0.5500894	0.7019434	0.3624629
chr20_146834	0.08460545	-0.03787072	0.06589923	0.1665	0.06908	0.1349	0.6163374	0.5844435	0.6283582
chr20_146845	0.07192842	0.102829	-0.1494588	0.1897	0.07821	0.1407	0.7096811	0.1899411	0.2929444
chr20_146859	0.1623104	0.03070078	-0.1832829	0.2471	0.1038	0.2164	0.5244558	0.7686273	0.4082967
chr20_146879	-0.04609308	-0.09374909	-0.08300379	0.1707	0.07994	0.1346	0.7901924	0.2424076	0.5411609
chr20_14688197	-0.1882993	0.199556	0.1484654	0.2978	0.1316	0.2655	0.5461012	0.1327888	0.5898022
chr20_14689077	0.1425557	-0.03524611	0.04314786	0.2616	0.1033	0.2205	0.5989152	0.7343264	0.8486309
chr20_14689082	0.1986722	0.0764242	0.11477	0.1582	0.06711	0.1343	0.2149699	0.2558634	0.3970855
chr20_14697830	-0.2632619	0.305598	-0.1622253	0.2493	0.1158	0.2238	0.3064676	0.008760508	0.479889
chr20_14700378	0.1463419	0.05783439	0.3032008	0.1781	0.07373	0.1604	0.4187757	0.4340542	0.06206877
chr20_14712420	0.107142	0.06296576	-0.2877787	0.3219	0.1301	0.2534	0.7526656	0.6313225	0.2719411
chr20_14712504	0.2550272	0.08971819	0.3416125	0.2286	0.0863	0.1712	0.2774508	0.3003283	0.04930549
chr20_14717703	0.1139965	0.09175101	0.0008848649	0.1538	0.06359	0.1339	0.4639361	0.1498864	0.9947748
chr20_14717719	0.1676678	-0.007365024	0.3970927	0.1163	0.04947	0.09901	0.1521722	0.8817933	6.58159e-05
chr20_14717733	0.2832347	-0.1922999	0.03768392	0.1542	0.06033	0.1297	0.06954976	0.001464329	0.7732758
chr20_14723248	-0.1773938	-0.08645058	-0.1225402	0.2069	0.0776	0.1651	0.4015608	0.2666998	0.4641487
chr20_1473259	0.2399778	-0.08970324	-0.1218265	0.1846	0.07782	0.1496	0.2013743	0.2504711	0.4207135
chr20_1473320	0.4498832	0.0657866	-0.3426564	0.2097	0.08331	0.1937	0.03593473	0.4313315	0.08265194
chr20_14741474	1.179114	0.08411556	0.448776	0.3627	0.1167	0.3018	0.00244906	0.474078	0.1562897
chr20_14743552	-0.1932834	-0.03119278	-0.1326773	0.234	0.08451	0.1837	0.4219371	0.7130364	0.4777297
chr20_14743610	0.06533411	-0.04780771	0.07243556	0.1252	0.04962	0.1048	0.6046453	0.3359041	0.4918478
chr20_14743622	0.06457054	-0.02703655	0.07016284	0.1226	0.05321	0.1015	0.6011807	0.6118809	0.4916483
chr20_14743630	-0.006213278	-0.04454109	-0.05079199	0.1314	0.05214	0.1004	0.9626127	0.3936052	0.6147252
chr20_14743645	0.1336131	-0.00168792	0.04326779	0.1451	0.05399	0.1279	0.3622483	0.9750957	0.7372362
chr20_14743658	0.07436377	0.1146694	-0.2858372	0.2658	0.1132	0.2035	0.7873838	0.3141898	0.1690652
chr20_14743676	0.5105119	-0.09562695	0.4361174	0.1955	0.07281	0.1485	0.01043938	0.1902328	0.003681281
chr20_14750385	0.2149188	0.03868577	0.2425403	0.2713	0.1292	0.2406	0.4457792	0.7665308	0.327851
chr20_14752813	0.2949743	0.04569437	0.06272121	0.1811	0.07313	0.1276	0.1091866	0.5331764	0.6258846
chr20_14752909	0.3601113	0.08066278	0.1535112	0.1659	0.07409	0.1279	0.03230849	0.2776023	0.2338946
chr20_14758546	0.003064012	0.041109	-0.001615911	0.2036	0.09081	0.1775	0.9882444	0.6521178	0.9928517
chr20_14758574	0.3706983	0.005548606	-0.1916478	0.1374	0.05633	0.1083	0.007531943	0.921658	0.07854475
chr20_14758657	-0.0364962	0.06445241	-0.0573562	0.2425	0.1066	0.1898	0.8839154	0.547724	0.7666957
chr20_14758695	0.1948193	-0.0727563	-0.2437784	0.2054	0.08342	0.1716	0.3532708	0.3847768	0.1616488
chr20_14758780	-0.2545037	-0.006574436	0.1709003	0.1647	0.06804	0.1257	0.1274703	0.9232012	0.1773996
chr20_14758793	-0.08452616	-0.08616781	-0.01457967	0.1766	0.07289	0.136	0.6375637	0.2383911	0.9154178
chr20_14758820	0.1977191	0.01914963	-0.2011646	0.1256	0.05091	0.1061	0.1183515	0.7071704	0.05939095
chr20_14758846	0.01973297	-0.003535855	-0.1553654	0.2299	0.1007	0.1943	0.9334272	0.9721321	0.4328188
chr20_14758849	0.02364611	0.05332674	0.2862216	0.1463	0.06074	0.12	0.8729689	0.3808507	0.01788723
chr20_14758904	0.3185524	0.01594009	-0.3364522	0.1794	0.07518	0.1458	0.08066395	0.8325551	0.02243219
chr20_14758956	0.4318239	-0.08805907	0.4155054	0.1605	0.06647	0.1344	0.007916474	0.1862133	0.002187576
chr20_14759016	0.2759158	-0.05648787	0.08592926	0.1028	0.04568	0.07995	0.007589951	0.2167156	0.2840135
chr20_14759046	0.1369117	0.01639721	-0.1729206	0.1271	0.05366	0.09975	0.2853127	0.7602627	0.08454665
chr20_14759057	0.2464822	0.0304912	-0.03868204	0.1255	0.05761	0.1069	0.05135838	0.5972286	0.7190123
chr20_14761658	-0.150105	0.03184761	-0.3981914	0.1367	0.06077	0.1206	0.276704	0.6009051	0.001046735
chr20_14763456	0.3742508	-0.2733996	-0.5999262	0.4622	0.1922	0.3982	0.4727348	0.1627285	0.1669724
chr20_14763565	-0.2000752	0.01342017	0.1383099	0.1799	0.07231	0.132	0.273954	0.8531456	0.2989751
chr20_14763589	-0.1567671	-0.03135056	-0.2045264	0.1762	0.06696	0.1504	0.3811438	0.6403943	0.1788143
chr20_14764667	0.06313912	0.06909136	0.03897893	0.1819	0.07029	0.1656	0.7328641	0.3268315	0.8164369
chr20_14764866	-0.06419852	0.04588929	-0.2149498	0.2204	0.09328	0.1811	0.7763191	0.6242704	0.2430949
chr20_14764872	0.2967566	-0.01762821	-0.1660991	0.1895	0.08189	0.1664	0.1241408	0.8301229	0.3249802
chr20_14765048	0.1487484	0.04149044	0.005975836	0.167	0.07289	0.1594	0.3798347	0.5702348	0.9704769
chr20_14765066	-0.1579407	-0.08092853	-0.09116327	0.2035	0.08455	0.1544	0.4473258	0.3402151	0.559654
chr20_14767352	0.5090619	-0.05085288	-0.1114143	0.2533	0.1184	0.2304	0.05187402	0.6697584	0.6379555
chr20_14767385	0.3869733	-0.0807751	0.07940725	0.1145	0.05279	0.1002	0.0007866431	0.1265156	0.4304048
chr20_14767405	0.2263901	-0.1761877	-0.03658189	0.1613	0.07098	0.1272	0.1660048	0.01328804	0.775447
chr20_14767428	0.3201538	0.06538228	-0.2145105	0.1807	0.08499	0.1513	0.08140766	0.4433727	0.1610763
chr20_14767480	0.2465438	0.001695046	0.3425156	0.1988	0.08773	0.1727	0.2242112	0.9846443	0.05076058
chr20_14767495	0.05452431	0.04228912	-0.0635651	0.2292	0.09086	0.1933	0.8168822	0.6430014	0.7469682
chr20_14767608	-0.1141604	-0.01563051	0.4947844	0.1555	0.07177	0.1355	0.4683168	0.8280334	0.0002970396
chr20_14767625	-0.007843186	-0.0508689	-0.05175055	0.1308	0.05589	0.105	0.9525953	0.3634882	0.6240363
chr20_14767656	0.003479865	-0.01239849	-0.05110897	0.08453	0.03862	0.07388	0.9672801	0.748363	0.4902615
chr20_14767680	-0.1314735	-0.01134632	0.06482188	0.1426	0.05658	0.1199	0.3614784	0.8413127	0.5914523
chr20_14767805	0.02991149	-0.001465251	-0.2655668	0.1333	0.05386	0.1092	0.8240105	0.9783279	0.01563239
chr20_14767811	0.2632581	0.02471204	-0.248125	0.2261	0.09042	0.203	0.2567141	0.7854811	0.2313686
chr20_14767876	0.1402841	0.09836882	-0.03744919	0.1276	0.05693	0.1058	0.275529	0.08451156	0.7248566
chr20_14767930	0.03208691	0.03301826	-0.1182719	0.1546	0.06471	0.1224	0.837531	0.6106258	0.3375546
chr20_14770919	-0.05340331	0.1469473	-0.07131231	0.2229	0.08442	0.1684	0.8153293	0.08283738	0.6763697
chr20_14770923	NA	NA	NA	NA	NA	NA	NA	NA	NA
chr20_14771376	0.2402018	0.01922122	0.171516	0.1369	0.06087	0.1235	0.08220047	0.7526179	0.1681534
chr20_14771393	-0.07570954	0.08865535	-0.2060611	0.1817	0.07245	0.1504	0.6819986	0.2222903	0.175576
chr20_14771481	0.0133028	-0.02224543	-0.2105912	0.1351	0.05823	0.1231	0.9222788	0.7029223	0.08956034
chr20_14771505	0.01773493	-0.04658656	-0.03455002	0.0904	0.04054	0.0798	0.8450958	0.2508836	0.666049
chr20_14771523	-0.02455127	0.03835022	-0.1377578	0.1179	0.05361	0.1097	0.8361772	0.475025	0.2119617
chr20_14771526	0.02424489	0.0735159	0.149251	0.1084	0.04605	0.09514	0.8240466	0.1107698	0.118374
chr20_14771530	-0.1370902	-0.002041591	-0.07632331	0.1007	0.04194	0.09037	0.1755922	0.9612094	0.4002869
chr20_14771544	0.2121884	-0.008803285	-0.03324555	0.1371	0.06331	0.1281	0.1252571	0.8896307	0.7968778
chr20_14771563	0.05318621	0.04602171	-0.2811658	0.1666	0.07541	0.1574	0.7529261	0.5428235	0.077724
chr20_14775004	-0.2020442	-0.0796569	0.07075352	0.1343	0.05679	0.1173	0.1360153	0.1613955	0.5491594
chr20_14778609	0.3358418	0.01385559	0.0880441	0.2088	0.08306	0.1649	0.1157222	0.8679698	0.598461
chr20_14778704	-0.03101699	0.1033333	0.2726217	0.1613	0.07184	0.1436	0.8494848	0.1513827	0.06027129
chr20_14778708	0.04602446	0.007470823	-0.2079254	0.157	0.05992	0.1374	0.7721881	0.9009543	0.1338911
chr20_14779217	0.3346349	-0.002767442	0.1754214	0.1688	0.07224	0.1376	0.05070276	0.9695211	0.2066833
chr20_14779231	0.06836446	0.03166868	0.097122	0.1647	0.06852	0.1492	0.6822342	0.6447302	0.5197923
chr20_14779478	0.316771	0.0458504	0.2164394	0.1338	0.05333	0.09707	0.0189655	0.3906025	0.02647343
chr20_14779539	0.2053005	-0.0128373	0.02543536	0.1287	0.0539	0.1131	0.1136677	0.8120187	0.8231856
chr20_14779544	-0.1394104	-0.1663865	-0.2003131	0.197	0.077	0.1501	0.4878082	0.03120503	0.1870316
chr20_14780010	0.01495085	-0.05017109	-0.2634054	0.1069	0.04261	0.08279	0.8894052	0.2394433	0.00152079
chr20_14780064	0.03088498	0.02563365	-0.09639211	0.1227	0.04983	0.1098	0.8027348	0.6074037	0.382892
chr20_14780070	0.1886903	0.005632439	-0.0666025	0.08887	0.03381	0.07275	0.03444568	0.8677669	0.3612045
chr20_14780104	0.04462886	-0.06003091	-0.1467819	0.1371	0.06202	0.1162	0.7471143	0.3340117	0.2096144
chr20_14782425	0.1384399	-0.04564701	0.128853	0.1908	0.08201	0.1859	0.4763124	0.5790807	0.4958408
chr20_14782511	-0.09051171	0.01349578	-0.1643891	0.124	0.05149	0.09832	0.4688818	0.7935086	0.09613652
chr20_14782534	-0.004491096	-0.1635553	-0.1888468	0.1537	0.0633	0.1351	0.9769661	0.009919267	0.166048
chr20_14782551	0.02486948	-0.04948087	-0.05441766	0.1759	0.06977	0.1502	0.8893081	0.4792735	0.7202002
chr20_14785578	0.2330135	0.06388484	0.1444886	0.2345	0.1087	0.1895	0.3340673	0.5590625	0.4540637
chr20_14790578	-7.677092e-05	0.06161157	0.002487101	0.117	0.05277	0.09211	0.9994801	0.2436458	0.9785502
chr20_14790589	-0.1368013	0.0202459	-0.09942786	0.1297	0.06123	0.1046	0.2956338	0.7413751	0.344486
chr20_14790594	0.06385823	-0.02721262	-0.1747937	0.1186	0.04797	0.1013	0.5929034	0.5709649	0.08604696
chr20_14790634	0.411153	-0.09487765	0.2330988	0.3078	0.1205	0.2494	0.2037539	0.4344326	0.3654101
chr20_14790638	0.06224249	-0.1697894	-0.1853473	0.2189	0.09366	0.173	0.7814376	0.07109678	0.291326
chr20_1479151	0.2871553	0.04902264	0.468272	0.2542	0.09819	0.18	0.2745974	0.6192945	0.01049678
chr20_14791655	-0.1480065	-0.01610885	-0.06596232	0.1193	0.04911	0.09868	0.2180372	0.7431991	0.5059327
chr20_14791679	-0.0391967	-0.002096896	0.01279132	0.08402	0.03716	0.06334	0.6420269	0.9550312	0.8402752
chr20_1479172	0.04706967	0.0915964	0.03902473	0.2386	0.1079	0.1904	0.8480738	0.3987003	0.8405325
chr20_1479176	0.1623358	0.1143374	0.4790539	0.1708	0.08031	0.1553	0.3490274	0.1558691	0.00230927
chr20_14791795	0.08501026	-0.09555741	0.2300068	0.3371	0.1301	0.2798	0.8123304	0.4664609	0.4299914
chr20_1479181	0.03537649	0.1077683	0.2740705	0.2111	0.08976	0.1662	0.8698846	0.2317822	0.1039272
chr20_1479219	0.02901154	-0.02256023	0.05993033	0.1693	0.07884	0.1473	0.8658847	0.7754439	0.6873743
chr20_1479235	-0.0006559073	0.005868113	-0.03350947	0.1336	0.06276	0.1257	0.9961179	0.9256521	0.791419
chr20_14794702	0.2138999	-0.03284644	0.0880774	0.1498	0.06677	0.1223	0.1580114	0.6235423	0.4747519
chr20_14794708	0.549417	-0.07419345	0.2827781	0.3074	0.1236	0.2332	0.08898754	0.5513972	0.238332
chr20_14795758	0.06674987	-0.03996996	-0.03223112	0.2026	0.07908	0.1644	0.7469727	0.6143639	0.8466571
chr20_14796041	0.4069374	-0.03559582	0.2103438	0.2219	0.07965	0.1681	0.07375052	0.6559706	0.2173909
chr20_14809837	-0.04443266	0.07712843	-0.1464302	0.2165	0.08509	0.1659	0.8411958	0.3664483	0.3840764
chr20_14809848	-0.03314686	0.01074503	0.04976666	0.1174	0.04826	0.1009	0.7791793	0.8240109	0.6236313
chr20_14809851	0.1769058	0.1013722	-0.3185811	0.1325	0.06059	0.1186	0.1857136	0.09491739	0.007648092
chr20_14809871	-0.1893217	0.07032725	-0.06882298	0.1131	0.05558	0.1032	0.09627409	0.2064534	0.5071201
chr20_14809900	-0.2987207	-0.03300599	-0.02864613	0.1322	0.05928	0.1067	0.02510525	0.5783462	0.7895146
chr20_14809922	0.01732168	-0.01106187	-0.02325881	0.1445	0.06152	0.1189	0.9055803	0.8575697	0.8459966
chr20_14809945	-0.2142753	-0.01379056	-0.08540625	0.1198	0.05423	0.09472	0.07577794	0.7995548	0.3693899
chr20_14810883	NA	NA	NA	NA	NA	NA	NA	NA	NA
chr20_14810977	-0.1361154	-0.08641589	-0.3345275	0.2171	0.08712	0.1832	0.5405261	0.3230809	0.07263471
chr20_14811142	-0.2247656	0.01258022	-0.1154421	0.1773	0.06919	0.133	0.212167	0.8560648	0.3896379
chr20_14811163	-0.07530267	0.05257721	-0.1059392	0.1647	0.07391	0.1421	0.6520131	0.4780624	0.4605387
chr20_14811199	0.01367327	0.03973234	-0.5013363	0.188	0.07647	0.1575	0.9430529	0.6044168	0.001670207
chr20_14813664	-0.1426939	0.03775127	-0.1360861	0.1374	0.05429	0.1045	0.3036304	0.4874705	0.1952756
chr20_14813692	-0.07410777	0.01932929	-0.03324286	0.1266	0.0505	0.09386	0.56147	0.7022612	0.7243798
chr20_14813698	-0.08436346	0.04120259	0.0216085	0.1243	0.0499	0.09823	0.5006643	0.4095563	0.8267164
chr20_14813716	-0.1331028	0.08607247	-0.08951411	0.1425	0.05084	0.1005	0.3552143	0.09087166	0.3755215
chr20_14813719	-0.09054972	0.1014892	-0.06111217	0.1304	0.05338	0.1009	0.4911565	0.05762394	0.5467883
chr20_14813723	0.01763189	0.08163126	-0.1177376	0.133	0.05548	0.1105	0.8954645	0.1418063	0.2896118
chr20_14813734	-0.1257811	0.1251899	-0.06014932	0.1255	0.05581	0.1039	0.3200692	0.02511371	0.5647623
chr20_14813742	0.01870152	-0.02195801	-0.09953262	0.1371	0.06331	0.1144	0.8925171	0.7292394	0.3874075
chr20_14817345	0.2600486	-0.04487024	-0.09957174	0.1658	0.07006	0.1382	0.1219261	0.5229005	0.475489
chr20_14817431	-0.1264073	0.04204281	0.1044341	0.138	0.06223	0.1212	0.3642847	0.5001243	0.3923767
chr20_14818	0.1360274	-0.1021919	0.1435131	0.1416	0.06193	0.1124	0.3416216	0.09956777	0.2045424
chr20_14821901	NA	NA	NA	NA	NA	NA	NA	NA	NA
chr20_14821997	-0.3512833	0.03565297	-0.1611949	0.2079	0.07357	0.1514	0.0983807	0.628883	0.2926058
chr20_14823658	-0.1580957	-0.09810975	-0.3558107	0.2027	0.08972	0.1735	0.4450113	0.2761097	0.04341662
chr20_14823663	-0.1278	-0.09524832	-0.2921659	0.3077	0.1172	0.2452	0.6927036	0.41961	0.2480223
chr20_14823666	-0.07086112	-0.09096681	-0.02412864	0.2495	0.1088	0.2311	0.7832928	0.4059009	0.9190889
chr20_14823674	-0.4630767	-0.058069	-0.4126172	0.2427	0.0927	0.2078	0.06417329	0.5328106	0.0521006
chr20_14823676	-0.2614186	-0.103868	-0.05028088	0.2223	0.1014	0.1903	0.2515688	0.3081749	0.7953338
chr20_14823721	-0.1164164	0.1552108	-0.186258	0.2157	0.0807	0.1615	0.5981869	0.05523371	0.2550534
chr20_14823735	0.07412141	0.08527169	-0.1734484	0.2478	0.1034	0.2207	0.7719778	0.4120694	0.4433656
chr20_14823746	-0.02486623	0.002098752	-0.351793	0.2344	0.1129	0.1892	0.9178605	0.9852634	0.06788217
chr20_14823751	0.1469821	0.1285443	-0.1894829	0.2301	0.106	0.1947	0.5341821	0.2278753	0.33979
chr20_14823850	-0.3492991	0.07558295	0.06270613	0.2566	0.1093	0.2019	0.1882811	0.4918463	0.7609876
chr20_14823861	-0.1124514	-0.02512174	-0.2216874	0.2161	0.1059	0.191	0.611403	0.8135201	0.2545784
chr20_14823868	-0.3727411	0.04848927	-0.02551551	0.1927	0.09409	0.1925	0.05768891	0.6079068	0.8965118
chr20_14824800	0.09915371	0.03202431	0.02391689	0.1074	0.04817	0.07837	0.3586822	0.5066604	0.7609446
chr20_14824844	-0.2075214	0.01737521	-0.0218263	0.1166	0.05101	0.09955	0.07712249	0.7337208	0.827304
chr20_14825651	-0.2656311	0.066574	-0.1324411	0.1914	0.0779	0.1703	0.1731429	0.3942077	0.4434786
chr20_14825708	0.02722657	-0.04622016	-0.154109	0.2199	0.1071	0.1991	0.9038631	0.667866	0.4481329
chr20_14827991	0.02224423	-0.03212005	-0.1387453	0.1004	0.0467	0.08254	0.8255312	0.4920543	0.09389307
chr20_14828017	-0.1920986	0.005537225	-0.08361506	0.1207	0.05737	0.1023	0.1141293	0.9232356	0.4161818
chr20_14828023	-0.1928444	-0.01534939	-0.169052	0.1171	0.05066	0.08943	0.1019433	0.7621952	0.05973376
chr20_14828040	-0.1246895	0.009915779	-0.07455261	0.1231	0.04897	0.1018	0.3147966	0.8397261	0.4662835
chr20_14828044	0.07524182	0.02267364	-0.0721754	0.1295	0.05699	0.1095	0.5645304	0.6912153	0.5123567
chr20_14828085	-0.1467821	0.000288242	0.1048316	0.1897	0.07774	0.1554	0.4474284	0.9970506	0.5051575
chr20_14832691	-0.2535825	-0.02643777	-0.04362722	0.1994	0.07966	0.1949	0.2126949	0.7407745	0.8262205
chr20_14833167	-0.09832592	0.03886337	0.4365585	0.146	0.06679	0.1235	0.5052521	0.5615271	0.0004517852
chr20_14833224	-0.05531663	-0.003699316	0.03812366	0.1408	0.0577	0.1172	0.6973057	0.9489654	0.7466608
chr20_14833247	0.08320897	-0.01795442	-0.04405278	0.1412	0.0599	0.1189	0.5596277	0.7647862	0.7129668
chr20_14839236	-0.06282465	-0.0285154	0.03988697	0.1332	0.05784	0.1082	0.6401753	0.6225925	0.7140093
chr20_14839307	0.05412856	-0.02812542	0.0417201	0.1843	0.06406	0.1517	0.7728362	0.6612803	0.7857495
chr20_14839560	0.04451598	-0.04704658	-0.03824283	0.08425	0.03468	0.0746	0.5985402	0.1751707	0.609204
chr20_14839658	0.009180118	0.03736626	0.02332796	0.07678	0.03115	0.07111	0.9051082	0.230537	0.7434984
chr20_14839770	-0.1260778	0.09367608	0.1742423	0.1987	0.07842	0.1751	0.5340331	0.2337068	0.3272205
chr20_14839844	0.2243816	0.03033603	0.007779863	0.1563	0.06938	0.1172	0.1562086	0.6626982	0.9474386
chr20_14839903	0.3513062	0.09240133	0.4280586	0.1968	0.06911	0.1414	0.08008683	0.1822624	0.002727653
chr20_14839952	0.3802677	-0.002138864	0.1030912	0.2081	0.08051	0.1523	0.07388466	0.9788743	0.5034959
chr20_14844539	0.2481118	0.03861331	-0.04214815	0.174	0.0689	0.135	0.1602657	0.5760979	0.757055
chr20_14844570	-0.1655603	0.03471171	0.07087783	0.1194	0.0514	0.09184	0.1686104	0.5000365	0.4421951
chr20_14846057	-0.8745171	-0.02070921	0.3508817	0.2983	0.1202	0.2332	0.005138875	0.864192	0.1434253
chr20_14848173	-0.0627125	-0.1044828	-0.0463941	0.237	0.1064	0.2068	0.7971241	0.3288627	0.8262658
chr20_14848264	-0.1454063	-0.02712137	0.03697004	0.2099	0.08828	0.1868	0.4982102	0.7595892	0.8458402
chr20_14851722	-0.1526883	-0.1640291	-0.2614349	0.2124	0.1056	0.1859	0.4823867	0.1224379	0.1670313
chr20_14852903	0.3716157	0.09815865	-0.1187867	0.2315	0.09188	0.1832	0.1183717	0.2874119	0.5238477
chr20_14857516	0.02929564	-0.0571131	-0.1259501	0.1496	0.0625	0.1212	0.8464713	0.3617566	0.3022915
chr20_14857527	0.01886094	-0.02455137	0.03667498	0.1458	0.07031	0.1219	0.8981653	0.7275974	0.7652319
chr20_14857554	0.1533349	-0.01674077	-0.1428044	0.2202	0.101	0.1872	0.4969783	0.8690206	0.4536412
chr20_14857566	-0.195087	0.001483717	-0.09006562	0.155	0.07212	0.131	0.2137152	0.9836291	0.4954926
chr20_14857583	-0.01361107	0.07433724	-0.1793717	0.188	0.08888	0.1698	0.9433115	0.4048067	0.2978616
chr20_14861648	0.1786955	-0.0763428	0.05353183	0.1621	0.07173	0.1415	0.2766841	0.2884326	0.7080247
chr20_14863878	0.2198538	-0.08183767	-0.3207683	0.17	0.07144	0.1341	0.20251	0.2531976	0.01776869
chr20_14863907	0.1831619	-0.1318076	-0.05566258	0.1849	0.08298	0.1643	0.3302952	0.1134334	0.738242
chr20_14863924	0.1901867	-0.004077298	0.07507514	0.1354	0.05492	0.1061	0.1640152	0.940908	0.4816854
chr20_14867443	-0.1236967	0.1066495	0.03207359	0.2108	0.08925	0.1921	0.5662314	0.2339741	0.8698466
chr20_14867497	0.2001957	0.02277167	0.2968068	0.1909	0.08426	0.1742	0.303288	0.7877036	0.0933907
chr20_14871756	0.02929541	0.04141511	-0.01994194	0.2119	0.0886	0.1766	0.8925236	0.6415013	0.9115
chr20_14871766	0.1219439	-0.07012075	0.1201964	0.1631	0.06971	0.1412	0.460726	0.3156461	0.3993846
chr20_14871817	0.208391	-0.02370815	0.05352975	0.1532	0.06754	0.1339	0.1788847	0.7261719	0.6919766
chr20_14872116	-0.1255938	-0.03415745	0.16285	0.1849	0.07408	0.1577	0.504427	0.6456442	0.3078541
chr20_14872157	-0.08123661	0.0170198	0.1573867	0.154	0.06404	0.1282	0.6022151	0.7908379	0.2234007
chr20_14872193	0.09420012	0.05646736	0.1981367	0.1566	0.06881	0.1317	0.5524374	0.4129678	0.1358696
chr20_14872207	0.2039778	0.08590289	0.3624465	0.1465	0.05938	0.112	0.1684141	0.1487077	0.001300957
chr20_14872235	0.1637024	0.03640779	0.1883586	0.2155	0.08735	0.1866	0.4582139	0.6779879	0.3213465
chr20_14872245	0.2250932	0.06239767	0.07987379	0.1931	0.0902	0.1564	0.2527303	0.4908545	0.6139682
chr20_14872251	0.1375272	-0.008327608	0.117838	0.1854	0.08876	0.1579	0.4660467	0.925545	0.4611708
chr20_14872489	-1.378424	-0.1228897	-0.3463062	0.4684	0.189	0.3601	0.009321179	0.5231537	0.3696239
chr20_14872861	0.0974807	0.05970871	-0.2777507	0.2163	0.08765	0.1559	0.6599336	0.4973941	0.07843981
chr20_14876727	0.3785673	-0.02443885	0.1955657	0.2256	0.09463	0.1687	0.1020938	0.7971032	0.2531895
chr20_14876738	0.273474	-0.1146265	-0.360807	0.3064	0.1154	0.2343	0.3955416	0.3238088	0.1343748
chr20_14877077	0.3478621	0.1682699	0.2837007	0.3351	0.1283	0.2253	0.3280421	0.1933628	0.2198835
chr20_14877290	NA	NA	NA	NA	NA	NA	NA	NA	NA
chr20_14877338	0.02422758	0.04135229	-0.100487	0.1404	0.05866	0.1114	0.8643403	0.4815979	0.3700266
chr20_14877383	0.05420018	0.1791702	-0.342365	0.2069	0.08745	0.1506	0.7977232	0.04125272	0.02461372
chr20_14879992	0.1271413	-0.01256432	0.100282	0.0905	0.03376	0.07486	0.1617796	0.7099273	0.1816033
chr20_14880090	0.05414932	-0.002421461	-0.1200186	0.07916	0.03188	0.07179	0.4953007	0.9394852	0.09541765
chr20_14881584	0.1126153	0.02527708	0.04254067	0.2233	0.0883	0.1795	0.6230101	0.7755327	0.815648
chr20_14881620	0.1707428	-0.01459283	0.2690616	0.1649	0.06017	0.1198	0.3071323	0.8087125	0.02576418
chr20_14893921	NA	NA	NA	NA	NA	NA	NA	NA	NA
chr20_14898528	0.1690244	-0.03391211	-0.06645784	0.1919	0.0772	0.1958	0.3873549	0.6614116	0.7392497
chr20_14898560	-0.09284574	-0.01259984	-0.0899997	0.1265	0.05623	0.1038	0.4665755	0.8229734	0.3884864
chr20_14898592	0.4429078	-0.0258766	-0.00374793	0.1434	0.05785	0.1119	0.00223791	0.6551957	0.9734487
chr20_14902248	0.08210776	-0.09367564	0.1356617	0.1151	0.05224	0.1038	0.4785608	0.07333664	0.1936378
chr20_14902325	-0.08055289	0.03634002	-0.3296902	0.1852	0.0862	0.1547	0.6690687	0.674479	0.03524761
chr20_1492119	0.190896	0.08743019	-0.2071076	0.2454	0.09803	0.2165	0.4507828	0.3747688	0.3503407
chr20_14926264	0.4052395	-0.03127823	0.1095	0.2008	0.07961	0.1736	0.04803932	0.6953196	0.5344792
chr20_14926333	0.6423545	-0.147626	0.07260537	0.3274	0.1501	0.2675	0.06376012	0.3308639	0.7936832
chr20_14929361	0.2256171	-0.01303115	0.01033728	0.166	0.0685	0.1346	0.1801536	0.8494746	0.9393386
chr20_14929429	0.2678496	-0.001986007	-0.280625	0.1937	0.08398	0.1712	0.1749028	0.9811996	0.1063184
chr20_14941069	0.09526231	-0.09117582	-0.0997851	0.1709	0.06834	0.1414	0.5828579	0.1831788	0.4848
chr20_14941128	0.3934977	0.04034343	0.09518764	0.2948	0.1223	0.233	0.2021409	0.7433681	0.6911562
chr20_14941186	0.03589786	-0.1086233	0.1253018	0.4456	0.1801	0.3748	0.942506	0.5530034	0.7566016
chr20_14941202	0.6858776	0.1066735	-0.07115417	0.2303	0.09553	0.2065	0.003753862	0.266335	0.7360072
chr20_149495	-0.05083273	-0.0478817	-0.2306895	0.2514	0.131	0.1861	0.8448413	0.7170835	0.2232449
chr20_149505	0.9759784	0.3107734	-0.8636041	0.4575	0.1827	0.3367	0.05783606	0.09445065	0.01572886
chr20_149533	0.5348512	0.04481523	-0.1100825	0.1775	0.06429	0.1342	0.003022916	0.486656	0.4162942
chr20_14953380	-0.04286461	-0.01340891	0.01915332	0.1412	0.06628	0.1279	0.7637712	0.8400245	0.8819305
chr20_14953411	0.01657808	-0.05529111	-0.1491513	0.153	0.06031	0.1282	0.9147273	0.3601323	0.2485712
chr20_14953443	0.2575782	-0.04454796	0.3651014	0.1362	0.05565	0.1205	0.06099207	0.4241385	0.002631384
chr20_14953447	-0.1058624	0.1162838	-0.02490425	0.2076	0.08718	0.1988	0.6179026	0.1839281	0.9022873
chr20_149548	-0.3690156	0.1173855	-0.09854066	0.1712	0.0818	0.1363	0.03370004	0.1526536	0.4738544
chr20_14955733	0.2357333	0.1134883	0.1513833	0.2011	0.08847	0.174	0.2508563	0.2013347	0.3915846
chr20_149562	0.2253381	0.05563135	-0.2344128	0.1829	0.08599	0.1628	0.2258009	0.5192155	0.1554119
chr20_14958526	0.3558019	0.08900454	0.1454543	0.2371	0.08104	0.169	0.1448818	0.2736627	0.3962729
chr20_14958538	0.08297164	0.172966	-0.2673176	0.2907	0.1218	0.2804	0.7847809	0.1586847	0.3601398
chr20_14958555	-0.1724415	0.02173296	-0.04494092	0.176	0.06883	0.1284	0.3348017	0.752762	0.7285087
chr20_14958600	0.3727438	0.04050256	0.3991618	0.1775	0.08499	0.149	0.03877006	0.6349064	0.008072227
chr20_14958616	0.13666	0.01539369	-0.009598653	0.2819	0.09992	0.1933	0.6418447	0.8781703	0.9611423
chr20_1496100	0.1115735	0.01595832	0.1966286	0.2255	0.0931	0.1751	0.6297783	0.8644864	0.268899
chr20_14984255	0.1137926	-0.0300651	-0.06541863	0.1675	0.06947	0.129	0.5030103	0.6659358	0.6150459
chr20_149871	-0.02215901	-0.02074522	-0.01359761	0.1255	0.04669	0.093	0.8609462	0.6571628	0.8842552
chr20_149885	0.07682984	-0.05565498	0.02348762	0.1001	0.04131	0.08192	0.4450605	0.1782697	0.7750692
chr20_149891	0.2259296	-0.01268852	0.05779179	0.1158	0.04741	0.09502	0.05263449	0.7892129	0.5448769
chr20_149919	0.05083107	0.06280005	0.02117052	0.1149	0.04888	0.09972	0.6603253	0.1994065	0.8326989
chr20_149973	0.0578172	-0.05160898	0.05104985	0.19	0.08902	0.1614	0.7651247	0.5636394	0.7549288
chr20_15013893	-0.0482161	-0.0709325	-0.1010786	0.1293	0.05343	0.1033	0.7115533	0.1849451	0.3304236
chr20_15013924	0.3715765	0.04200319	-0.3700892	0.2054	0.08211	0.1731	0.07664949	0.6101773	0.03522752
chr20_15014033	0.5734468	-0.03023257	0.2416871	0.1774	0.07981	0.1422	0.001466481	0.7057289	0.09249975
chr20_15018207	-0.0428745	-0.175087	-0.1289712	0.2173	0.07508	0.1841	0.8472793	0.02004933	0.4910904
chr20_15018316	0.2000617	-0.04729217	-0.2280665	0.1196	0.04648	0.09519	0.09676366	0.3094514	0.01707777
chr20_15021039	0.01849406	-0.0797436	-0.1061051	0.1344	0.06659	0.1191	0.8915397	0.2321366	0.3763996
chr20_15021051	0.1063646	-0.08640547	0.006804826	0.1491	0.06231	0.1199	0.4805593	0.1663558	0.9550672
chr20_15021100	0.02823431	-0.04512328	-0.01008136	0.1487	0.06712	0.1209	0.8510622	0.5023723	0.934031
chr20_15021184	0.296003	0.1498549	-0.05102033	0.1744	0.06611	0.1321	0.09467145	0.02371022	0.7018382
chr20_15022337	-0.1706359	0.0676331	0.03104416	0.1419	0.0548	0.1141	0.2339129	0.2178273	0.7869282
chr20_15022378	0.03634787	0.01910723	-0.1346556	0.09783	0.04414	0.07971	0.7115621	0.6654101	0.09219268
chr20_15022385	-0.1686986	-0.03959906	0.01645118	0.1217	0.05926	0.1078	0.1688587	0.5047393	0.8794086
chr20_15083985	-0.5964019	0.05939921	-0.229724	0.1586	0.07215	0.1356	0.0002049631	0.4115732	0.09325297
chr20_15084091	NA	NA	NA	NA	NA	NA	NA	NA	NA
chr20_15084094	0.003596912	0.008063489	0.08970353	0.1756	0.06998	0.1414	0.9839115	0.9084902	0.5299899
chr20_15084159	0.04229569	-0.002505152	-0.2013511	0.1542	0.06366	0.1251	0.7863829	0.9686733	0.110293
chr20_15084193	0.07621027	0.00983801	-0.01693799	0.1207	0.05042	0.09658	0.5307994	0.8454924	0.861427
chr20_15084275	-0.2542282	0.0341877	-0.1993469	0.2035	0.08512	0.1756	0.2212779	0.6890213	0.2637407
chr20_15084496	-0.1130114	0.01840155	-0.269526	0.1998	0.07786	0.1747	0.5794297	0.8137244	0.1287455
chr20_15084515	NA	NA	NA	NA	NA	NA	NA	NA	NA
chr20_15084532	0.2204971	-0.005790396	-0.2105597	0.1396	0.05935	0.1225	0.1178116	0.9224154	0.08802498
chr20_15084559	0.1286171	-0.003521088	-0.1993116	0.1506	0.06546	0.1289	0.398507	0.9571945	0.1251895
chr20_15084596	-0.2657161	0.01695503	-0.4368875	0.1693	0.06193	0.1402	0.1219013	0.7846597	0.002032817
chr20_15084617	0.211362	0.04935533	-0.6872476	0.2171	0.08485	0.1625	0.3419347	0.562198	3.0061e-05
chr20_15090028	0.08765305	0.08702187	-0.1923993	0.2019	0.07744	0.1628	0.6706907	0.2625611	0.2435952
chr20_15090152	0.1554594	-0.05827591	0.2447877	0.1768	0.06755	0.1354	0.3867954	0.3893827	0.07325527
chr20_1509116	-0.06184286	-0.005794973	-0.2729598	0.1383	0.05722	0.1142	0.6578616	0.9194636	0.01757016
chr20_15091927	-0.579034	0.08597274	0.09553191	0.2573	0.09232	0.2008	0.02965596	0.3537862	0.641168
chr20_1509216	0.1623283	0.02564025	0.1172157	0.09703	0.03962	0.08342	0.09589756	0.517861	0.1614446
chr20_15094727	0.01612106	-0.003044304	-0.07879178	0.0968	0.04174	0.07738	0.8683476	0.9419085	0.3100144
chr20_15094823	0.1215897	-0.05764097	0.1057102	0.09022	0.03748	0.06947	0.1795292	0.1243344	0.1290169
chr20_15099156	0.6499625	-0.1240705	0.2679266	0.2562	0.1051	0.2188	0.01419617	0.2404105	0.232143
chr20_15114356	-0.3476379	0.3254389	0.2962125	0.41	0.222	0.3272	0.4393123	0.1529005	0.3922949
chr20_15130780	-0.05317978	0.05248934	-0.1430472	0.1405	0.0568	0.104	0.7078469	0.3562072	0.1713136
chr20_15130803	0.111546	0.0661571	0.2031498	0.1569	0.06354	0.1205	0.4825971	0.2987655	0.0942081
chr20_15130828	0.2719265	0.08166158	0.1179381	0.1346	0.05439	0.1142	0.04529847	0.1338255	0.3049026
chr20_15130853	0.2484081	0.0927399	-0.06281744	0.1631	0.06484	0.1241	0.13293	0.1534996	0.6154768
chr20_15130872	0.3530035	0.009190348	0.02695863	0.2214	0.08811	0.1915	0.1199826	0.9172489	0.8901055
chr20_1513537	-0.2679862	-0.007552402	-0.3038319	0.1603	0.0655	0.1409	0.09891016	0.9084005	0.03277299
chr20_1513545	-0.282356	0.0183689	-0.267101	0.1625	0.06554	0.1422	0.08644056	0.7797326	0.06299035
chr20_15138181	0.09112289	0.01414959	0.1136514	0.2444	0.0957	0.2129	0.7176983	0.8829939	0.601958
chr20_15143437	0.196118	0.04852395	0.2690082	0.2203	0.09124	0.1967	0.385197	0.5963828	0.1799567
chr20_15146081	0.1152547	-0.05413558	-0.08007856	0.2273	0.09759	0.2111	0.6214564	0.5808958	0.7107933
chr20_15146175	0.0808422	0.008373041	-0.08181548	0.1317	0.05787	0.1125	0.542863	0.8851494	0.4699061
chr20_15161577	0.07336029	-0.01404995	-0.1552786	0.172	0.06532	0.1385	0.6743708	0.8300521	0.2668526
chr20_15161621	0.4835966	-0.03595246	0.01453465	0.2548	0.1084	0.2106	0.06646101	0.7416188	0.9462095
chr20_15168576	0.3770607	0.07787642	-0.3455818	0.1751	0.07739	0.1585	0.0339948	0.3157319	0.03133714
chr20_15169595	-0.08711923	-0.05352028	-0.1924651	0.2808	0.1184	0.2354	0.7658779	0.65354	0.4268271
chr20_15169599	0.4010402	-0.1854327	0.1025246	0.2611	0.1047	0.1996	0.1381584	0.07817883	0.6147433
chr20_15169611	0.5985743	-0.04876766	0.04406631	0.2431	0.105	0.1962	0.01692233	0.6441627	0.8256892
chr20_15178275	-0.01720369	0.1061035	-0.1839069	0.2051	0.09228	0.165	0.9345701	0.2522531	0.2716329
chr20_15178290	-0.1008196	0.06327841	-0.2286252	0.1615	0.05875	0.1224	0.537845	0.2822767	0.06376658
chr20_15184094	-0.1126253	0.09556124	-0.1716691	0.1341	0.05425	0.1071	0.4052538	0.07859389	0.1110107
chr20_1518414	-0.4488637	0.04638257	-0.06517328	0.1719	0.07524	0.1336	0.01010189	0.5387434	0.6287757
chr20_15184192	NA	NA	NA	NA	NA	NA	NA	NA	NA
chr20_1518435	-0.4447577	0.04565672	-0.07308794	0.172	0.07351	0.146	0.01085712	0.5356431	0.620432
chr20_1518460	-0.4699182	0.003764045	-0.0596845	0.1721	0.07653	0.1444	0.007150453	0.9608877	0.6825428
chr20_1518468	-0.4617935	0.05183431	-0.1354285	0.1722	0.07787	0.1544	0.008249889	0.5069268	0.3861559
chr20_15199181	-0.1013405	0.06784744	-0.1724172	0.1405	0.06039	0.1134	0.4751468	0.2621017	0.1308837
chr20_15199240	-0.08569816	0.04778138	-0.1508974	0.1132	0.04828	0.08908	0.45194	0.322899	0.09156116
chr20_15199276	0.280772	0.07268326	-0.03599946	0.1894	0.08238	0.1563	0.1455042	0.3792421	0.8200411
chr20_15200832	-0.302643	0.07794578	-0.1213384	0.1265	0.05382	0.1126	0.01763399	0.1481299	0.2842806
chr20_15202610	0.04814982	-0.06650608	-0.06569862	0.1441	0.06443	0.1163	0.7409056	0.3029736	0.5747477
chr20_15202696	0.2067087	-0.003339627	-0.176631	0.1541	0.06618	0.1266	0.1850483	0.9598418	0.1663697
chr20_15202746	0.07297812	-0.01837735	0.04670798	0.1937	0.07643	0.1447	0.7116634	0.8105291	0.7494273
chr20_15205849	-0.1935279	0.0156582	0.01189995	0.123	0.04939	0.1045	0.1184176	0.7515131	0.9098311
chr20_15205946	0.1642622	-0.007869119	-0.09899172	0.09752	0.04083	0.09384	0.09366652	0.8472972	0.293606
chr20_15206631	0.05630365	0.1620565	-0.0657931	0.1877	0.0727	0.1637	0.768273	0.02620134	0.6917429
chr20_15206634	0.5272738	0.1130865	-0.1947511	0.2408	0.0934	0.1956	0.0335663	0.2280166	0.3288527
chr20_15206674	0.6810921	0.06219203	0.2858468	0.4125	0.1664	0.3395	0.1325527	0.712471	0.4283861
chr20_1520794	-0.123697	-0.1695231	0.267587	0.1842	0.08494	0.1557	0.5092246	0.046747	0.08957447
chr20_1520800	-0.03277489	-0.1320348	0.1509325	0.2063	0.08853	0.1826	0.8764646	0.1373962	0.416403
chr20_1520844	0.2089609	-0.009761322	0.403941	0.2849	0.1344	0.302	0.48202	0.9426258	0.2022739
chr20_15208774	-0.3406974	-0.02725307	-0.0214355	0.2077	0.08842	0.1827	0.10859	0.7588315	0.9081665
chr20_15208790	-0.4008357	-0.07322183	-0.06677014	0.2202	0.08112	0.1709	0.07579138	0.3683006	0.7002749
chr20_15208862	-0.3849566	-0.0373744	-0.3212968	0.1592	0.06831	0.1411	0.01697588	0.5851682	0.02417705
chr20_15209445	0.3505315	0.06500687	-0.2952682	0.1774	0.07091	0.1323	0.0518234	0.3604836	0.02695357
chr20_15214842	0.06147816	0.0433591	0.09023691	0.1058	0.03992	0.08467	0.5633872	0.2777959	0.2882714
chr20_15214938	-0.1184782	-0.05711443	-0.04198777	0.1117	0.04476	0.09359	0.2918624	0.2024027	0.6551161
chr20_15221034	-0.01851211	-0.1548765	0.02876153	0.2951	0.1071	0.2086	0.952205	0.1504979	0.8927339
chr20_15221191	0.4505024	0.07194193	0.008118625	0.1763	0.08013	0.1641	0.01189339	0.3708255	0.9610763
chr20_15230366	0.02144954	-0.0276896	0.05935025	0.1586	0.07592	0.1536	0.8937733	0.7161058	0.7026026
chr20_15233843	-0.2351713	-0.07429877	0.08267593	0.1633	0.0714	0.1363	0.1553788	0.2992965	0.5478983
chr20_15233850	-0.3385448	-0.04597822	0.1399322	0.157	0.07198	0.1263	0.03320509	0.5240552	0.2717408
chr20_15233932	-0.01191702	-0.01327173	0.1194285	0.09023	0.04046	0.06652	0.895352	0.7430989	0.07322911
chr20_15238900	0.00271017	-0.04719225	-0.1172356	0.2225	0.08516	0.1761	0.9905252	0.5808478	0.5122557
chr20_15244821	0.004887243	0.03967366	0.0451881	0.1396	0.06616	0.1234	0.972346	0.5496075	0.7163111
chr20_1524573	0.0774498	-0.01853225	0.12014	0.1119	0.04775	0.09304	0.4915869	0.6982622	0.1985578
chr20_15246222	-0.111296	-0.08709618	-0.1031192	0.1585	0.06829	0.1467	0.4881171	0.2032276	0.4868542
chr20_15246248	-0.2869839	-0.02817008	-0.1824599	0.1456	0.06529	0.1295	0.0511715	0.6668026	0.1623858
chr20_15246258	-0.1990473	-0.008539244	-0.2854664	0.1528	0.06865	0.1319	0.1979658	0.9012403	0.03192448
chr20_15246263	-0.1998182	-0.01032729	-0.3062381	0.1616	0.07448	0.1516	0.2223715	0.8900243	0.04585858
chr20_15246270	0.002727644	-0.009533151	-0.2388548	0.1698	0.07107	0.1396	0.9873695	0.8935621	0.0902196
chr20_15246277	-0.1947796	-0.01908111	-0.3890936	0.155	0.07631	0.1397	0.2144376	0.8031146	0.005817469
chr20_15246286	-0.04091252	-0.01823991	-0.3399991	0.1477	0.06191	0.1306	0.7841158	0.7687162	0.0098496
chr20_15258433	0.1852808	-0.04526228	-0.04768365	0.2226	0.09659	0.1752	0.4170987	0.6409213	0.7887322
chr20_15258444	-0.2160648	-0.0370411	0.03288939	0.2104	0.08555	0.1699	0.3154092	0.6661858	0.8487086
chr20_15258465	0.1647832	0.0590351	-0.1311634	0.1739	0.07189	0.1553	0.3507493	0.4127511	0.4040929
chr20_15258488	0.2152587	0.1425892	-0.1377982	0.1563	0.07897	0.1425	0.1737386	0.0718648	0.3384985
chr20_15258509	-0.07219405	-0.004294631	-0.1112836	0.1572	0.06761	0.1301	0.6501601	0.9494677	0.3963824
chr20_15261956	0.3990148	0.05676688	0.3101148	0.16	0.07817	0.1567	0.01382748	0.4690807	0.05063186
chr20_15265126	0.1108319	0.04301409	-0.1897919	0.157	0.07055	0.1432	0.4856895	0.5430698	0.1896203
chr20_15274167	-0.1210695	0.002492107	-0.09815488	0.1618	0.06045	0.108	0.4602672	0.9671759	0.366247
chr20_15274238	-0.3188509	0.1374852	0.01527633	0.1508	0.07557	0.119	0.03659839	0.06966136	0.8985761
chr20_15278253	0.07376613	0.06434009	-0.2093215	0.1645	0.07686	0.1161	0.6582595	0.4039253	0.07333358
chr20_15278346	-0.1241663	-0.07980971	-0.1422295	0.1226	0.05126	0.1037	0.3148316	0.1199671	0.1725194
chr20_15278431	0.1969882	0.03994551	0.1966429	0.2088	0.08601	0.1796	0.3561973	0.643574	0.2814398
chr20_15288153	NA	NA	NA	NA	NA	NA	NA	NA	NA
chr20_15288194	NA	NA	NA	NA	NA	NA	NA	NA	NA
chr20_15295383	-0.1307298	-0.03178463	-0.05333057	0.1306	0.0516	0.09591	0.3209925	0.5384487	0.5799315
chr20_1530151	0.04867763	-0.07565033	0.0652045	0.09151	0.03819	0.07973	0.5963159	0.04776551	0.4149505
chr20_15301582	-0.1177746	0.02902927	0.080893	0.2416	0.08887	0.1654	0.6361872	0.7449115	0.6295653
chr20_15301665	-0.08424227	-0.09677174	0.2168197	0.2687	0.1119	0.2374	0.7626612	0.3901342	0.3749713
chr20_1530249	-0.08220483	0.03804768	-0.1481135	0.09956	0.0354	0.07411	0.4113166	0.2827691	0.04625413
chr20_15302994	0.2174938	0.00193448	-0.08119874	0.1893	0.06621	0.1565	0.2592509	0.9767424	0.6083371
chr20_15303003	0.1040681	0.1144357	0.0638104	0.1799	0.06842	0.1518	0.5693294	0.09519109	0.6777855
chr20_15305583	0.0137594	0.006566344	0.01797802	0.1425	0.06685	0.1198	0.9238606	0.9219281	0.8815645
chr20_15305592	0.001785545	-0.1488919	-0.1392238	0.2176	0.1066	0.1842	0.9936098	0.1649008	0.4575444
chr20_15305649	0.5179058	-0.08308141	0.3689618	0.2258	0.103	0.1823	0.025456	0.4223647	0.04658966
chr20_1530816	-0.2325571	-0.02434955	-0.159159	0.1587	0.07294	0.1268	0.1479481	0.7391791	0.2131077
chr20_1530875	-0.1834413	0.02686063	-0.004775331	0.1177	0.04751	0.0985	0.1216906	0.5722578	0.9615212
chr20_153091	-0.1787682	0.0147372	0.09098386	0.0966	0.04296	0.08606	0.06548282	0.7318031	0.2922072
chr20_1530913	0.3207615	0.09408111	-0.3504869	0.2716	0.1185	0.2364	0.2557001	0.4304982	0.1497039
chr20_1531053	-0.2903843	0.04183049	-0.2360987	0.209	0.09022	0.1794	0.1742371	0.6442542	0.1954255
chr20_153121	-0.05500383	0.05397684	0.03241689	0.08881	0.04011	0.07387	0.5373037	0.1787424	0.6616487
chr20_15314212	0.1877969	-0.1109458	-0.1210267	0.1998	0.08199	0.1501	0.3570649	0.1774633	0.4253508
chr20_15314287	0.1605531	0.01969233	-0.2333996	0.1379	0.06466	0.1189	0.2488492	0.7611929	0.05128755
chr20_15314557	0.1170927	0.04975997	0.08100221	0.08228	0.04009	0.07952	0.1561104	0.2148982	0.3099087
chr20_15314656	-0.07444576	-0.03228376	-0.1584285	0.07738	0.03234	0.06781	0.3374603	0.318406	0.01975436
chr20_153190	0.102224	0.01891823	-0.04605751	0.1221	0.05049	0.09521	0.4060012	0.7082446	0.6301264
chr20_15319074	-0.4012786	-0.02699753	-0.01737308	0.2093	0.1032	0.1832	0.06082337	0.794704	0.9257238
chr20_153205	-0.1262608	0.1085969	0.1539545	0.2314	0.1005	0.1701	0.5955372	0.2823322	0.3724506
chr20_153233	-0.00519404	0.04369061	0.08305847	0.1642	0.06943	0.1181	0.9751076	0.530163	0.4849474
chr20_15368460	0.3350629	0.008167303	0.1445103	0.1733	0.06937	0.1318	0.05688772	0.9065021	0.2770936
chr20_15368488	0.1522207	-0.01169331	0.1232069	0.1477	0.06086	0.1211	0.3080586	0.8479158	0.3125385
chr20_15368547	0.5064688	0.04506541	0.2142772	0.1485	0.06585	0.131	0.0007442171	0.4946831	0.1048873
chr20_15368551	0.474864	-0.009416219	-0.0955024	0.1822	0.06696	0.1448	0.01038757	0.8884159	0.5140168
chr20_15368556	0.1492338	0.08703424	-0.07074338	0.1378	0.06197	0.1173	0.2834317	0.1609875	0.5492166
chr20_15375005	-0.2016108	0.06027444	-0.03926815	0.2149	0.1042	0.1846	0.3595401	0.565088	0.834398
chr20_15375056	-0.06991431	0.01720966	-0.4011595	0.2226	0.0868	0.1741	0.7594523	0.8434209	0.02326831
chr20_1538594	NA	NA	NA	NA	NA	NA	NA	NA	NA
chr20_15390946	0.07963141	0.06293544	-0.2264272	0.1533	0.05985	0.1137	0.6077358	0.2938709	0.04786898
chr20_15390978	-0.07213868	0.04394162	0.02063965	0.1484	0.05677	0.1143	0.6307104	0.4396523	0.8576308
chr20_15391026	0.3637855	0.03918687	-0.07109224	0.253	0.09936	0.2251	0.1641928	0.6947323	0.7582956
chr20_15411312	0.3027604	-0.006603497	-0.04560607	0.2296	0.08116	0.2001	0.1993466	0.935366	0.8232967
chr20_15413711	0.2714989	0.003551397	0.5348524	0.2546	0.1143	0.2094	0.3024314	0.9753754	0.01250417
chr20_15415772	0.2541566	0.0197825	-0.05680795	0.2301	0.0878	0.1967	0.282415	0.8224126	0.777052
chr20_15415803	0.4242532	-0.09090552	0.3718602	0.2459	0.08747	0.2039	0.09445872	0.300532	0.07419251
chr20_15415839	0.3597665	-0.09297047	0.1685497	0.1561	0.05962	0.1367	0.02281818	0.1195631	0.221929
chr20_15415913	-0.1590018	-0.0272961	0.006082002	0.1877	0.07316	0.1528	0.4053807	0.7098172	0.9686223
chr20_15418142	0.1829955	-0.09837825	0.1849184	0.184	0.06825	0.1789	0.3282919	0.1504118	0.3091699
chr20_1541925	0.2552041	-0.03995855	0.07208373	0.1782	0.06299	0.135	0.1587762	0.526666	0.59676
chr20_15420276	0.1402314	0.101881	0.1967058	0.2108	0.09299	0.1718	0.5155075	0.2753323	0.2593426
chr20_15420410	1.429582	0.0934039	-0.7666658	0.3632	0.1047	0.2778	0.0002451398	0.3749676	0.008021861
chr20_15420418	0.5608906	0.05457083	0.06206689	0.1916	0.08018	0.1692	0.004063776	0.4975101	0.7176983
chr20_15425888	0.07674322	-0.02720055	0.03835526	0.08939	0.03861	0.08624	0.3925044	0.4814517	0.6576983
chr20_15425898	0.06168147	0.1261536	-0.01293971	0.3158	0.1179	0.2275	0.8529758	0.2879896	0.9558306
chr20_15425920	0.4397259	-0.001725026	-0.09035284	0.1273	0.04831	0.1149	0.0006122111	0.9715489	0.4347127
chr20_15425985	0.07344983	0.0106052	-0.007925189	0.09406	0.03786	0.07032	0.4369106	0.7795424	0.9104882
chr20_15430072	NA	NA	NA	NA	NA	NA	NA	NA	NA
chr20_15430166	0.1312682	-0.05406457	0.07670827	0.1093	0.04398	0.08531	0.2325584	0.2194058	0.37031
chr20_15430171	-0.1112888	-0.03349285	0.06882013	0.08419	0.03577	0.06926	0.187777	0.3494071	0.3215572
chr20_15433463	0.2256979	-0.0003054107	0.09988897	0.1227	0.05152	0.101	0.06792109	0.9952764	0.3251439
chr20_15433495	-0.1986619	-0.1108926	0.164429	0.1951	0.0731	0.1465	0.3179453	0.130295	0.2668816
chr20_15433501	0.2663146	0.04094799	-0.1664985	0.1439	0.05805	0.1225	0.06703627	0.4813069	0.1773578
chr20_15433509	0.05837302	0.05028258	0.3511965	0.3609	0.1514	0.3125	0.8801002	0.7426932	0.2857258
chr20_15433556	0.001066044	-0.00359984	0.1653782	0.1301	0.05735	0.1121	0.9935177	0.9500322	0.142655
chr20_15433592	-0.3066291	-0.06642843	-0.04651151	0.1448	0.05991	0.1079	0.03614551	0.2683752	0.6682547
chr20_15439764	0.6093982	0.02209711	0.4009121	0.1972	0.07877	0.1896	0.002449005	0.779742	0.03787909
chr20_15439803	0.6109538	0.173102	0.09697008	0.2347	0.08333	0.1867	0.01139274	0.03844464	0.6098712
chr20_15439810	0.06688322	0.01576433	-0.07588715	0.1678	0.07314	0.1256	0.6943658	0.8297992	0.5488979
chr20_15442815	0.4217569	-0.11976	0.2519921	0.1939	0.07966	0.1792	0.0328555	0.1339745	0.166529
chr20_15442907	-0.007210747	-0.003761843	-0.07559884	0.1407	0.05843	0.1015	0.9595333	0.9487536	0.4587119
chr20_15442977	0.3477871	-0.04518624	-0.105688	0.1477	0.05689	0.1146	0.01986648	0.4277851	0.359584
chr20_15442982	0.1985483	-0.03789842	-0.1041168	0.1374	0.05821	0.1207	0.1523346	0.5157183	0.3918309
chr20_15443111	0.09401541	-0.1487946	-0.1413508	0.1776	0.08176	0.1493	0.6024012	0.06970814	0.3491983
chr20_15453420	0.4333737	-0.04009154	-0.02172893	0.1865	0.06912	0.1405	0.02243332	0.5628315	0.8783034
chr20_15453443	0.1109817	-0.02556771	0.196506	0.1987	0.08099	0.1531	0.5841025	0.7530254	0.2046614
chr20_15453453	0.5499632	0.1127938	-0.5084597	0.2596	0.1071	0.237	0.04076896	0.2950508	0.03713504
chr20_15453516	0.4895301	-0.1254504	-0.2765066	0.2431	0.1147	0.194	0.05078526	0.2772542	0.162049
chr20_15454860	0.5427619	-0.08295539	-0.2899935	0.1773	0.07161	0.1564	0.002588813	0.2479025	0.06704673
chr20_15454911	0.3104911	0.1241586	0.01540392	0.1216	0.05374	0.09666	0.01126296	0.02105381	0.8739717
chr20_15454959	0.2564819	0.01277057	0.1255728	0.1246	0.04893	0.09664	0.04111176	0.794336	0.1959056
chr20_15455012	-0.03486023	-0.1307043	0.1327192	0.1997	0.08318	0.1674	0.864187	0.1173725	0.4344268
chr20_15455507	0.1423345	-0.03764552	0.05673534	0.09683	0.04479	0.09249	0.1434578	0.4011069	0.5413373
chr20_15455605	-0.1945867	-0.0161343	0.05154227	0.1218	0.0524	0.09673	0.1128079	0.7584754	0.5958706
chr20_15455654	0.4908567	-0.04760246	0.3871421	0.2326	0.09641	0.1958	0.04012852	0.6231081	0.05250611
chr20_15456577	0.09444106	-0.00319619	0.05655172	0.1218	0.06424	0.122	0.4415341	0.9604004	0.6454616
chr20_1547312	-0.01664147	0.175023	0.3625691	0.2561	0.1127	0.2157	0.9499152	0.1228053	0.1007297
chr20_15490278	0.8484962	-0.1140264	0.5449035	0.3264	0.1157	0.2366	0.01400301	0.3276213	0.02524276
chr20_15490306	0.05099916	-0.06002825	0.1663974	0.1154	0.04799	0.101	0.6606751	0.2115159	0.1011977
chr20_15494186	0.5932737	0.120123	0.08369033	0.1646	0.05934	0.14	0.000377729	0.04330565	0.553917
chr20_15494258	0.2177398	0.02058905	0.1046367	0.1836	0.07604	0.1557	0.2437007	0.787174	0.50679
chr20_15496270	-0.1389383	0.03536852	-0.136069	0.1378	0.06028	0.1172	0.3179683	0.5580972	0.2489115
chr20_15496291	0.01519732	0.05822049	-0.08184851	0.1445	0.06292	0.1169	0.9171154	0.355759	0.4868311
chr20_15496300	-0.1205467	-0.002319323	-0.1862598	0.1303	0.05619	0.1195	0.3590065	0.9671275	0.121745
chr20_1550180	-0.3175568	-0.033341	0.4365334	0.2809	0.1238	0.2307	0.2779304	0.7892831	0.06559668
chr20_15511827	0.02624093	-0.005438059	0.05930809	0.1599	0.06369	0.1323	0.8713084	0.9320945	0.6567937
chr20_15512549	-0.1952077	-0.008878893	0.06972274	0.08492	0.03338	0.06368	0.0219969	0.7903577	0.2745387
chr20_15512562	-0.1323053	0.02145072	0.07281485	0.06764	0.03108	0.05557	0.05099258	0.4902922	0.1907709
chr20_15512696	-0.09412393	-0.04084855	-0.1738151	0.08648	0.03786	0.08361	0.2782265	0.2809609	0.03830276
chr20_15512698	-0.1754835	-0.04271887	-0.06237052	0.1036	0.04561	0.08499	0.09203851	0.34946	0.4646558
chr20_15512738	-0.07186704	-0.04375011	-0.03846233	0.08482	0.04003	0.0743	0.3985378	0.2748081	0.6056926
chr20_15512762	0.1158781	0.0433157	0.01051841	0.1371	0.06185	0.1061	0.4024647	0.4845559	0.921474
chr20_15512852	-0.1205106	0.01539531	-0.02129541	0.096	0.04055	0.07674	0.2114745	0.7044278	0.7820239
chr20_15512868	0.1004774	0.001632291	0.161436	0.1241	0.05127	0.1037	0.4217493	0.9746353	0.1215339
chr20_15512877	0.03244169	0.04563765	-0.1307706	0.1572	0.06061	0.1196	0.8385049	0.4522989	0.2776776
chr20_15512899	-0.1450436	0.02405469	-0.06831905	0.1187	0.04768	0.09364	0.2250168	0.6143114	0.4676016
chr20_15512904	0.2061046	-0.03351572	0.01718227	0.1304	0.05876	0.1085	0.1171003	0.5690863	0.8749083
chr20_15512941	-0.06514985	9.796647e-05	0.009264439	0.07432	0.02971	0.06357	0.3820157	0.9973702	0.8843625
chr20_15512980	-0.1829964	-0.02749214	-0.03630188	0.0934	0.03915	0.07818	0.05109139	0.4828741	0.6434246
chr20_15513008	-0.03313078	-0.004351014	0.01588818	0.09992	0.04015	0.07861	0.7414652	0.9137723	0.8403166
chr20_15513021	-0.1603096	0.03720633	0.08356331	0.1714	0.05827	0.1359	0.3568134	0.5238441	0.5424027
chr20_15536561	0.05008239	-0.0963886	0.06596332	0.1543	0.07264	0.1328	0.7484447	0.1856924	0.6224986
chr20_15536595	0.2708892	-0.04802187	0.1490545	0.1167	0.04374	0.09174	0.02114509	0.27271	0.1056847
chr20_15536653	0.1162235	-0.07166663	0.01411938	0.1586	0.06751	0.1504	0.4693521	0.2895321	0.9260537
chr20_1553733	0.4785429	-0.1143085	0.5162538	0.1808	0.07296	0.1496	0.009236117	0.1181579	0.0006447383
chr20_1553746	0.6535605	0.01683088	-0.3587544	0.3084	0.1245	0.2535	0.04381033	0.893295	0.1710063
chr20_1553750	0.5909089	-0.01678249	-0.1099949	0.2644	0.1177	0.2315	0.03113276	0.8873992	0.6439145
chr20_1553793	0.1790502	0.150147	0.1112637	0.3363	0.1377	0.2901	0.6160885	0.28014	0.7135874
chr20_1554592	0.1517316	-0.05326565	-0.06028414	0.09368	0.0401	0.07878	0.1068408	0.1844253	0.445557
chr20_1554619	0.1634757	-0.01892305	-0.2438979	0.1437	0.06625	0.1358	0.2602455	0.7756415	0.07517909
chr20_1554662	-0.0311994	0.07202001	0.1735705	0.1409	0.06871	0.1286	0.8264784	0.2957012	0.1807381
chr20_1554692	-0.1723181	0.07057444	-0.1345514	0.08746	0.03658	0.07473	0.04968098	0.05385186	0.07257947
chr20_1556124	-0.1257205	-0.09579626	0.3059715	0.3625	0.1598	0.298	0.7465241	0.5540031	0.3270365
chr20_1556170	0.6827267	0.06984703	-0.2586798	0.4076	0.1464	0.3163	0.1261315	0.6369577	0.437842
chr20_15562093	0.09590901	-0.06730359	-0.02718185	0.1643	0.0735	0.1488	0.5647433	0.3611277	0.8566501
chr20_15562118	0.4817701	0.1886392	-0.1842806	0.2344	0.09033	0.1904	0.04570886	0.03754419	0.3420337
chr20_15562135	0.03633793	0.03945635	0.1455159	0.2097	0.08519	0.1838	0.8654565	0.644459	0.4364394
chr20_15562158	0.3292062	-0.03509668	0.2857242	0.207	0.08212	0.1787	0.1197266	0.670152	0.11568
chr20_15562165	-0.1407866	-0.01045914	-0.08805782	0.164	0.06117	0.1176	0.397089	0.8644876	0.4571214
chr20_1556289	-0.2367929	-0.1029991	0.01869778	0.2095	0.1033	0.2179	0.2690755	0.3213181	0.9332575
chr20_15570806	0.05906874	-0.07022252	-0.1409117	0.1807	0.07571	0.1556	0.747826	0.35504	0.371016
chr20_15570889	0.6429596	-0.05640688	0.07834564	0.1869	0.07376	0.1745	0.0007261578	0.4456708	0.6584287
chr20_15570898	0.4284159	-0.03739689	-0.09011425	0.1828	0.07256	0.163	0.02121469	0.6072281	0.585441
chr20_1557906	0.02432731	-0.06506428	0.09750126	0.2327	0.1018	0.1649	0.9190156	0.5248951	0.5597717
chr20_15580867	-0.2198	0.1664796	-0.01477106	0.2068	0.08767	0.1728	0.2983923	0.05854129	0.9329016
chr20_15583279	0.3781537	-0.1908488	0.05568629	0.1763	0.07051	0.149	0.03474252	0.006934886	0.7117092
chr20_15583302	0.402009	-0.06037331	0.1096751	0.2075	0.08274	0.1647	0.05806254	0.4671199	0.5113004
chr20_15584362	0.1060518	-0.05866331	-0.100092	0.1129	0.04767	0.09007	0.3506461	0.2189917	0.2684011
chr20_15584410	0.152691	-0.1232345	0.03106897	0.1376	0.0521	0.1029	0.2717167	0.01817011	0.7639248
chr20_15584445	0.1200534	-0.1723136	-0.1503057	0.1926	0.08039	0.1483	0.540763	0.03263599	0.3161904
chr20_15586379	0.101955	-0.04628589	-0.3372557	0.2465	0.1076	0.199	0.6885322	0.6688923	0.09674234
chr20_15586386	-0.07020983	0.02776643	-0.5158668	0.1928	0.08194	0.1709	0.7208474	0.7355716	0.002938275
chr20_15586400	0.3083071	0.05043471	0.2330804	0.2848	0.1104	0.2651	0.2994061	0.6497975	0.396572
chr20_15586431	0.3707417	-0.06002977	0.1871012	0.2388	0.1095	0.2335	0.1316561	0.5858082	0.4358975
chr20_1560501	0.5965396	0.01992163	0.2469359	0.2979	0.1146	0.2152	0.05593214	0.8628943	0.262464
chr20_1560591	0.1684481	-0.0385101	0.02822019	0.1625	0.07026	0.1277	0.3063903	0.5845478	0.8265107
chr20_1560640	0.1656352	0.007002776	-0.003888812	0.1419	0.06067	0.1198	0.247904	0.9082776	0.974291
chr20_1560684	0.2143688	-0.07270287	0.2060688	0.2034	0.09256	0.1599	0.3021211	0.4341584	0.2033186
chr20_1561768	-0.4063423	-0.008706123	0.06563732	0.1641	0.07119	0.1395	0.01458111	0.9029118	0.6412744
chr20_1561794	-0.3757247	-0.0462991	-0.1235541	0.1869	0.07902	0.1493	0.04828242	0.5591638	0.413197
chr20_1561797	-0.09040349	0.004394459	-0.03392445	0.1529	0.05736	0.1195	0.559014	0.9390326	0.7780567
chr20_15633	-0.1763651	-0.07059368	-0.126713	0.1206	0.05629	0.1056	0.1465785	0.2105267	0.2327814
chr20_15636	-0.1038859	0.001643496	-0.04209399	0.1155	0.04612	0.09299	0.3716295	0.9716035	0.652198
chr20_15639105	0.1293761	-0.0357043	-0.1762753	0.2634	0.1128	0.2269	0.6356197	0.7531358	0.4492759
chr20_1564182	0.07083741	-0.04279499	-0.2481978	0.1525	0.06018	0.1237	0.6461807	0.4778111	0.04647653
chr20_15656657	-0.1975911	0.05271672	-0.1003652	0.2073	0.07113	0.1431	0.3510989	0.4597523	0.4875906
chr20_1566486	-0.02584479	0.01614351	-0.04480243	0.1068	0.04556	0.09239	0.8098587	0.7233635	0.6292
chr20_1566529	-0.1818367	0.01675338	-0.1585455	0.1084	0.04464	0.085	0.09540002	0.7077157	0.06309937
chr20_15665638	-0.3113589	-0.09848602	0.2792465	0.2613	0.1102	0.2077	0.2500705	0.3744013	0.1884592
chr20_1566566	-0.1890483	-0.0700373	-0.03251971	0.1138	0.04586	0.09107	0.09885285	0.1271117	0.7221395
chr20_1566583	-0.04388424	-0.008392929	-0.1099711	0.1221	0.04749	0.09869	0.7212991	0.8598768	0.2674869
chr20_15685898	0.7026182	-0.1299601	0.1696757	0.2644	0.1023	0.2235	0.01038207	0.2063316	0.4593175
chr20_15711785	0.0738674	0.0271984	-0.02858894	0.1632	0.06598	0.1373	0.6551996	0.6808352	0.8365953
chr20_15711810	0.08923975	0.1755916	0.4187464	0.2233	0.1065	0.1933	0.6968696	0.1011361	0.03354941
chr20_1572750	0.158863	0.02937886	0.2484391	0.2017	0.08826	0.181	0.4404506	0.7402154	0.1770414
chr20_15728267	0.12779	0.1566996	0.05491541	0.2372	0.09107	0.1887	0.6007181	0.08662056	0.7750379
chr20_15728278	0.01027038	0.2456467	-0.4045383	0.2712	0.1038	0.2094	0.9709228	0.01858486	0.05888341
chr20_15728362	-0.240524	0.01474726	-0.3350673	0.1745	0.07238	0.1442	0.1747135	0.8389683	0.02148544
chr20_15730207	0.05930975	-0.08841101	0.2011702	0.2192	0.09093	0.1848	0.7917851	0.3329098	0.2846942
chr20_15730273	0.1412535	-0.05172549	-0.2113185	0.1694	0.07298	0.1379	0.4111939	0.4796456	0.129074
chr20_15730373	0.02047042	0.05538011	0.01335846	0.194	0.08175	0.1544	0.9175558	0.4995709	0.931879
chr20_1573038	-0.2712236	0.04790127	-0.2896101	0.1401	0.05235	0.1147	0.05525888	0.3608404	0.01213233
chr20_1573059	-0.09218943	0.03092719	-0.1208527	0.1072	0.04661	0.09333	0.3925399	0.5074522	0.1973131
chr20_1573177	-0.02892178	0.05984212	0.1551898	0.1665	0.07222	0.1388	0.8640038	0.4085517	0.2681817
chr20_15732016	0.4689638	-0.02257304	-0.06513359	0.2627	0.08234	0.1921	0.08498457	0.7846892	0.7393261
chr20_15732037	0.2356589	0.1025069	-0.09928343	0.2345	0.08872	0.1768	0.3286085	0.2497976	0.580461
chr20_15736967	NA	NA	NA	NA	NA	NA	NA	NA	NA
chr20_15736998	NA	NA	NA	NA	NA	NA	NA	NA	NA
chr20_15737003	NA	NA	NA	NA	NA	NA	NA	NA	NA
chr20_15737005	NA	NA	NA	NA	NA	NA	NA	NA	NA
chr20_1573950	-0.1342185	0.03352154	-0.1683308	0.1855	0.06942	0.1604	0.4770891	0.6300082	0.3002693
chr20_15740454	0.09680257	-0.28374	-1.068863	0.4016	0.1745	0.4349	0.825287	0.1093616	0.02688904
chr20_15740482	-0.2376232	0.2283024	-0.5094229	0.5299	0.2155	0.442	0.7037259	0.300895	0.3012081
chr20_15740484	0.1555723	-0.1024572	-0.07068125	0.3556	0.1417	0.2855	0.6826151	0.4741387	0.8124506
chr20_15740522	0.4813003	-0.08029671	0.2169248	0.3638	0.1669	0.3128	0.2178273	0.6352442	0.5100928
chr20_15742958	0.1946034	0.04682605	0.0255204	0.2575	0.0976	0.2048	0.4652334	0.6330171	0.9029227
chr20_15742990	-0.05933755	0.04025607	0.1312954	0.2452	0.1227	0.2341	0.8145122	0.7447223	0.5855699
chr20_15743010	0.003916228	-0.1719389	-0.07201963	0.2864	0.1191	0.2466	0.9895471	0.1517504	0.777153
chr20_1574656	-0.1683792	-0.01316602	-0.2952319	0.1631	0.07081	0.1476	0.3084196	0.8528622	0.04789401
chr20_1574894	-0.2586793	0.1228127	-0.3622418	0.2592	0.09937	0.2188	0.3351044	0.2187734	0.1062092
chr20_1574924	-0.008719464	0.000384062	0.194089	0.2569	0.1041	0.2079	0.9738325	0.9970723	0.3611528
chr20_15749574	-0.09656565	-0.001697194	0.005132616	0.1122	0.04971	0.09832	0.3924283	0.9727977	0.9585683
chr20_15749576	-0.1692382	-0.04952774	0.003933691	0.115	0.04664	0.08833	0.1437761	0.2887991	0.9646175
chr20_15749584	-0.1171641	0.01982998	-0.007652798	0.1079	0.0449	0.08615	0.2803567	0.6590666	0.9294786
chr20_15749596	-0.1724972	0.02019471	0.009693612	0.1154	0.04705	0.09561	0.1375995	0.6681105	0.9196119
chr20_15749602	-0.186964	-0.03069767	-0.001973697	0.1148	0.04695	0.09469	0.1056973	0.5136812	0.983445
chr20_15749607	-0.1985704	-0.0131811	-0.02418531	0.1322	0.05584	0.1105	0.1365237	0.8136787	0.8277944
chr20_15749612	-0.06540211	-0.009965763	0.05901035	0.1304	0.05556	0.09917	0.6190005	0.8578652	0.5537775
chr20_15749617	-0.2279822	0.001749182	0.04582301	0.1218	0.05443	0.1016	0.06319191	0.9744013	0.6536625
chr20_15749619	-0.1142131	-0.03192548	0.09423577	0.1392	0.05748	0.1117	0.4165002	0.5792363	0.4018224
chr20_15749634	-0.1172662	-0.01477754	-0.02768637	0.1192	0.0504	0.09991	0.3286866	0.7696502	0.7827581
chr20_15749647	-0.01476654	-0.001588571	-0.06948782	0.1393	0.05922	0.1143	0.9163982	0.9786369	0.5458715
chr20_15749992	-0.03913238	0.0174875	0.07015068	0.1087	0.04631	0.0886	0.7204404	0.7060152	0.4303139
chr20_15750002	-0.04157117	0.08370092	0.03637697	0.1414	0.05365	0.1096	0.7710184	0.1192612	0.7414701
chr20_15750006	-0.2463977	0.02025944	-0.01677436	0.1366	0.06262	0.1182	0.07395665	0.7467748	0.887933
chr20_15750015	-0.3172938	0.03863985	-0.0942875	0.1474	0.06016	0.1164	0.03324677	0.5214439	0.4210945
chr20_15750050	-0.212746	0.01684459	-0.173731	0.1396	0.05693	0.1207	0.131287	0.7676863	0.1530505
chr20_15753699	0.2641726	0.05656786	0.07301945	0.2216	0.09751	0.1965	0.2450422	0.5636969	0.7155926
chr20_15755197	0.3537164	-0.07557136	0.02215644	0.1477	0.06521	0.1117	0.01785728	0.2475072	0.8437372
chr20_15757741	-0.09884749	-0.06793782	0.3154715	0.2114	0.08209	0.1629	0.6476585	0.4094804	0.05603954
chr20_15758174	-0.0816816	0.06826551	0.2452615	0.1852	0.07895	0.1585	0.6647128	0.3887048	0.1265546
chr20_15758199	0.2575367	0.1270681	-0.02224476	0.1722	0.07775	0.1414	0.14069	0.1032348	0.8762401
chr20_15760294	0.4669756	0.09081771	0.0529725	0.1901	0.08765	0.1798	0.01587926	0.3020006	0.7719557
chr20_15760317	0.2742135	0.03185858	0.1298449	0.1553	0.05838	0.1192	0.0811104	0.585905	0.2794585
chr20_15760359	NA	NA	NA	NA	NA	NA	NA	NA	NA
chr20_15760368	NA	NA	NA	NA	NA	NA	NA	NA	NA
chr20_15760401	0.2474854	-0.03732982	0.3172802	0.1405	0.05424	0.1077	0.08116091	0.4919434	0.003402429
chr20_1577010	-0.07898338	-0.07933782	0.3144143	0.3783	0.148	0.267	0.8467485	0.595999	0.256446
chr20_1578052	0.2901878	-0.09823203	-0.2049508	0.1937	0.07564	0.1457	0.1416277	0.1953348	0.1640277
chr20_1578145	-0.1336883	-0.04921581	-0.03859371	0.1592	0.07486	0.1331	0.4070814	0.5120859	0.7738211
chr20_15797309	-0.2160949	-0.09423212	-0.0001784365	0.2356	0.0973	0.1824	0.3727192	0.3351088	0.9992325
chr20_15797324	-0.3978989	0.02277463	-0.3171807	0.2425	0.09479	0.2023	0.1114197	0.8109643	0.1246721
chr20_15797369	-0.4474964	-0.003375836	-0.07462574	0.1966	0.08916	0.1623	0.02563117	0.9699174	0.6500412
chr20_15797390	-0.4189373	0.01262078	-0.1088706	0.1837	0.07489	0.1412	0.02497805	0.8665431	0.4452766
chr20_15797402	-0.4097577	-0.00704823	-0.3040798	0.1839	0.07555	0.1471	0.0285131	0.9258832	0.04088676
chr20_15797411	-0.2528768	-0.05364824	0.04985426	0.1863	0.07822	0.1495	0.1823351	0.4941254	0.7416073
chr20_15807858	0.5474625	-0.02137832	0.1175841	0.2869	0.1141	0.2402	0.06755254	0.8523341	0.6346485
chr20_15807991	0.06640356	0.03076819	-0.09691585	0.1961	0.0761	0.1674	0.7398544	0.6868451	0.56815
chr20_15809259	0.09377027	0.005082032	0.008397809	0.1678	0.06732	0.1267	0.5817035	0.9399606	0.9475793
chr20_15809287	-0.1760406	-0.1084518	0.002351891	0.1758	0.07133	0.1471	0.3242443	0.1293802	0.9873824
chr20_1581954	0.8404197	0.04422555	0.3262523	0.3124	0.1026	0.2266	0.01060168	0.6680881	0.1608197
chr20_1582023	0.1250738	-0.01938001	0.01589646	0.2092	0.08798	0.1713	0.5587911	0.8263203	0.9271531
chr20_15820471	0.1333361	-0.065531	0.008693995	0.1824	0.06889	0.1658	0.4722974	0.3426302	0.9587591
chr20_1582395	0.4883465	-0.07498953	0.01063057	0.1504	0.05286	0.1229	0.001327115	0.1565821	0.931592
chr20_15824389	0.0006476328	-0.1370899	-0.1664212	0.1472	0.05978	0.1302	0.9965278	0.02207127	0.2050423
chr20_15824488	0.09912939	0.09087835	0.1316536	0.1317	0.05434	0.1279	0.4555861	0.09493293	0.3073045
chr20_1582453	-0.05853449	0.02830719	-0.2575455	0.2376	0.1214	0.2417	0.8108711	0.8169666	0.3011521
chr20_158395	-0.4861901	0.06983383	0.1925874	0.281	0.1302	0.2196	0.096814	0.5948697	0.3922278
chr20_15847415	0.1869392	-0.01275228	0.1044325	0.1541	0.06403	0.1288	0.2306784	0.8424565	0.4213637
chr20_15847474	0.07296061	-0.1269359	0.08755401	0.1217	0.05144	0.09523	0.5518062	0.01372496	0.3600778
chr20_15847507	0.06102807	-0.05794902	-0.3309647	0.1726	0.06939	0.1561	0.7276341	0.404784	0.03624054
chr20_15847543	-0.06067038	-0.008794915	-0.06861513	0.2687	0.1123	0.188	0.8278277	0.9379706	0.7199944
chr20_15863388	0.04242706	-0.09215992	-0.1436752	0.1834	0.06909	0.1463	0.8201031	0.18328	0.3313034
chr20_15872816	-0.184664	0.07243947	-0.318385	0.1827	0.07877	0.1523	0.3203507	0.3592604	0.03881667
chr20_15872906	0.01304093	0.002603405	0.07412029	0.121	0.0496	0.1052	0.9148013	0.9581913	0.4835178
chr20_15872976	-0.1333097	0.06758664	0.1175246	0.1258	0.05394	0.09782	0.2931314	0.2108715	0.2318234
chr20_15873958	-0.2021724	0.007127096	0.1705393	0.213	0.09557	0.1539	0.3537268	0.9408248	0.2735536
chr20_15874018	0.2966217	0.2258393	0.2835134	0.2816	0.1179	0.2384	0.3121518	0.05715083	0.248113
chr20_15874030	-0.04745962	-0.02649357	0.04029733	0.187	0.08094	0.1702	0.803115	0.7442355	0.8155206
chr20_15874363	-0.2803316	0.04656461	-0.1266077	0.0912	0.03725	0.06928	0.002205976	0.2115959	0.0682902
chr20_15874375	-0.2155043	0.01348561	-0.03621716	0.1078	0.04358	0.08748	0.04687111	0.7572067	0.6800332
chr20_15874417	-0.3593332	0.01080546	-0.4188328	0.2132	0.08893	0.1764	0.09962436	0.9036722	0.01943385
chr20_15874426	0.2881812	0.06154478	-0.0066503	0.1233	0.05329	0.1057	0.02037328	0.2488029	0.9501135
chr20_15874468	0.03724158	-0.09208858	0.07745306	0.1217	0.0509	0.09662	0.7613285	0.07078399	0.424943
chr20_15874493	-0.007490326	-0.02490369	0.09418034	0.08115	0.03678	0.06915	0.9266998	0.4986341	0.174238
chr20_15874532	-0.04258125	0.03542698	0.02937413	0.1052	0.04348	0.08538	0.6873023	0.415635	0.7317612
chr20_15874561	-0.290184	-0.04004396	-0.1629499	0.1529	0.06591	0.1517	0.06071677	0.5443594	0.2883594
chr20_15874604	-0.2217758	0.08204504	0.1358968	0.1836	0.06761	0.1485	0.2350715	0.2259998	0.3654741
chr20_15874615	-0.02305207	0.006729284	-0.01319883	0.1337	0.05624	0.1131	0.8643272	0.9049081	0.9076908
chr20_15883386	0.116115	-0.03876108	-0.08485556	0.1412	0.06033	0.1172	0.4155845	0.5213187	0.4721201
chr20_15883421	0.3741169	0.1136064	0.3713578	0.2082	0.08932	0.1662	0.07882678	0.20522	0.02757169
chr20_1588373	-0.03421228	0.008998375	-0.08932299	0.2514	0.1077	0.2138	0.8952086	0.9338003	0.6831802
chr20_15887758	0.2657327	-0.06392207	0.04689855	0.1153	0.0437	0.09447	0.02205984	0.1439193	0.621152
chr20_15889421	-0.2157857	-0.1060553	0.2519323	0.529	0.1805	0.3713	0.7292199	0.5633227	0.5286886
chr20_15889451	0.4432953	-0.02682271	0.4006512	0.3365	0.1499	0.3008	0.2147733	0.8595747	0.20399
chr20_15898270	0.02300266	-0.05133628	0.1635361	0.1868	0.07336	0.1647	0.9037124	0.4852397	0.3273955
chr20_15912071	0.07768202	0.09050454	0.1708381	0.1445	0.0617	0.1266	0.5947608	0.1431793	0.1807092
chr20_15915165	-0.1462769	0.006699247	-0.09680182	0.1935	0.1024	0.1484	0.4582898	0.9481116	0.5188749
chr20_15915238	0.08932933	-0.01896685	0.06313731	0.1149	0.05937	0.09888	0.4399345	0.7497985	0.5251706
chr20_15915268	0.05560715	0.04445705	0.1189073	0.1942	0.08577	0.1393	0.7787961	0.6055621	0.3979525
chr20_15929246	0.1566027	-0.05596307	0.1561486	0.2022	0.07598	0.142	0.448154	0.4626922	0.2763767
chr20_15929396	0.0574246	-0.006664307	-0.09439381	0.3082	0.1338	0.2651	0.8593099	0.9606323	0.7313511
chr20_15929742	0.09066168	-0.0276288	-0.04912618	0.1325	0.0598	0.1129	0.497641	0.64466	0.6654885
chr20_15929842	-0.0294346	0.03620623	-0.05295862	0.1082	0.04277	0.08343	0.7868205	0.3976874	0.5270249
chr20_15929923	0.5427969	-0.04253122	-1.06574	0.429	0.1828	0.3722	0.2530736	0.8190672	0.007869261
chr20_15931728	0.142116	0.03706954	-0.1253491	0.219	0.09138	0.1585	0.5266169	0.6862375	0.4348915
chr20_15931735	0.7293542	0.1546144	-0.6934837	0.3286	0.1325	0.2561	0.03605333	0.2474305	0.008856186
chr20_15931770	-0.0002417749	-0.04278443	-0.1599317	0.1463	0.06008	0.1099	0.9986956	0.4771846	0.148056
chr20_15931796	0.2307523	0.03426491	0.02007263	0.2758	0.1284	0.2061	0.4212726	0.7912778	0.9240752
chr20_15933246	0.4218127	-0.03653495	-0.05587327	0.1556	0.05848	0.1243	0.007409414	0.5328421	0.6555847
chr20_15933263	0.3784597	0.02759752	-0.06322191	0.2008	0.08878	0.1739	0.0648383	0.7568458	0.7203329
chr20_15933326	0.2047271	-0.1527256	-0.3116745	0.4963	0.2019	0.3769	0.7202549	0.4587759	0.443701
chr20_1593461	0.09863844	-0.08191089	-0.0285873	0.1265	0.05193	0.09849	0.4392345	0.1152092	0.7727002
chr20_1593594	-0.1804572	0.08476407	0.004949722	0.1739	0.07557	0.1316	0.3068302	0.2633725	0.970258
chr20_1594557	0.1276093	-0.01822414	-0.009003466	0.1123	0.04328	0.08127	0.25884	0.6739883	0.9120778
chr20_1594597	-0.158993	0.05032802	-0.1599462	0.2067	0.07565	0.1489	0.4516991	0.5070948	0.2881401
chr20_15946319	-0.2050652	0.02894089	-0.162249	0.1459	0.05604	0.1096	0.1643835	0.606119	0.1411679
chr20_15946330	-0.11111	0.02533458	-0.02618695	0.1345	0.05049	0.09711	0.4130201	0.6162766	0.7884005
chr20_15946391	-0.0007894417	0.1368544	-0.2535368	0.1188	0.05089	0.08963	0.9947355	0.007237028	0.004842633
chr20_15946414	-0.06897313	0.1035998	-0.03116972	0.1293	0.05379	0.09806	0.5968353	0.05445298	0.7517507
chr20_15946423	NA	NA	NA	NA	NA	NA	NA	NA	NA
chr20_15947616	NA	NA	NA	NA	NA	NA	NA	NA	NA
chr20_1594771	0.1338472	-0.06596283	-0.06592242	0.3274	0.1233	0.2127	0.6992843	0.5954908	0.7620122
chr20_15948212	-0.09023513	-0.04679908	-0.1593879	0.273	0.1093	0.2973	0.7505031	0.6703952	0.6087372
chr20_15948256	0.1441077	0.0681056	0.1084332	0.112	0.04931	0.09277	0.2010449	0.1677431	0.2445056
chr20_15948279	-0.07705692	0.03964987	-0.05203989	0.1327	0.06148	0.09801	0.5649196	0.519768	0.5972157
chr20_15948286	0.02958056	0.06418374	0.05293172	0.1483	0.06765	0.1223	0.8436251	0.3438486	0.6675206
chr20_15948289	0.3110802	0.03019442	0.1608472	0.1561	0.05592	0.1208	0.04902243	0.5898092	0.1862462
chr20_15948325	-0.1112195	0.07379369	0.1141674	0.1804	0.07841	0.144	0.5442483	0.348127	0.4327081
chr20_15948328	0.005826144	0.07086821	-0.09695219	0.1935	0.07496	0.1469	0.9764337	0.3458069	0.5138674
chr20_15948369	-0.2889681	0.1050972	-0.4420165	0.2732	0.1153	0.2379	0.3089262	0.3652369	0.07112956
chr20_15948392	0.1402263	0.01617238	-0.412818	0.1912	0.07558	0.155	0.4716046	0.8310423	0.008509554
chr20_15948451	0.4140641	0.08059177	-0.07624831	0.2355	0.1046	0.2032	0.08749125	0.443528	0.7133138
chr20_15948966	-0.6054653	0.07897306	-0.3174593	0.2444	0.09163	0.2178	0.0162956	0.3907581	0.1548576
chr20_15948975	-0.544697	0.01283089	-0.4737144	0.2542	0.101	0.172	0.03822794	0.8994241	0.006665538
chr20_15948994	-0.448697	-0.008175229	-0.4002982	0.344	0.1319	0.2568	0.2206707	0.9510096	0.1319341
chr20_15949002	-0.7756097	-0.05989653	-0.1927214	0.2063	0.08537	0.1738	0.0002343831	0.484521	0.2748361
chr20_15949007	-0.5995388	0.02669437	-0.2335885	0.2076	0.09168	0.1826	0.004727556	0.7718601	0.20849
chr20_15949021	-0.6075388	0.09017715	-0.08559136	0.23	0.1118	0.1937	0.01015059	0.422821	0.6646464
chr20_15949024	-0.7200502	-0.05910848	-0.2952103	0.1734	0.08107	0.1541	4.320552e-05	0.4674071	0.05838135
chr20_15949027	-0.5507086	0.0001540344	-0.1777462	0.199	0.08952	0.1798	0.006687235	0.9986326	0.3308185
chr20_15949032	-0.6814367	0.08220781	-0.1522231	0.2032	0.09147	0.187	0.001025037	0.3708015	0.4239033
chr20_15949034	-0.8174201	-0.021359	-0.1879562	0.2105	0.08628	0.175	0.0001469176	0.8051935	0.2903012
chr20_15949044	-0.9782114	0.0572028	-0.1285768	0.206	0.07512	0.1845	3.372039e-06	0.4476528	0.4933886
chr20_15949050	-0.7193438	0.0008763107	-0.1329028	0.1985	0.08282	0.1901	0.0003826264	0.9915868	0.4924785
chr20_15949071	-0.9612438	-0.05436481	-0.4186884	0.2563	0.1046	0.2067	0.0002887514	0.6052336	0.04749702
chr20_15949096	-0.6853394	0.05143904	0.07238192	0.2274	0.09549	0.1971	0.003337107	0.5918041	0.7188242
chr20_15949105	-0.4000872	-0.005421151	-0.3345431	0.203	0.08606	0.1635	0.05362706	0.9499584	0.04352871
chr20_15949108	-0.07407379	0.005277923	-0.1911203	0.1775	0.07898	0.1486	0.6812995	0.9468864	0.2034229
chr20_15949118	-0.07617107	0.06597041	-0.315109	0.1855	0.08796	0.1523	0.6865812	0.4550046	0.04086808
chr20_15949134	-0.2838279	-0.01126642	-0.307231	0.1889	0.07678	0.1458	0.1400839	0.883682	0.03709735
chr20_15950129	-0.1403286	0.06904219	-0.1484615	0.2238	0.08357	0.1714	0.5411187	0.4103545	0.3934643
chr20_15951036	0.04803897	-0.05079365	-0.4037225	0.2317	0.1025	0.1796	0.8401587	0.6220566	0.02701183
chr20_1595647	-0.1664833	-0.1078393	-0.07778295	0.1316	0.05609	0.1169	0.2098173	0.05491039	0.5087289
chr20_15959241	NA	NA	NA	NA	NA	NA	NA	NA	NA
chr20_15964454	0.2007718	-0.00851468	0.2131688	0.1942	0.0794	0.1587	0.3105072	0.9148689	0.1847748
chr20_15978555	0.09385579	-0.03469065	0.172437	0.2089	0.08668	0.1726	0.6603912	0.6901078	0.325085
chr20_15978620	-0.03362471	0.05361804	-0.3306653	0.1547	0.06229	0.1213	0.8299718	0.3902802	0.006812299
chr20_15978670	0.08121071	0.02519426	-0.4815083	0.1935	0.07023	0.1566	0.6805142	0.7204529	0.002390806
chr20_15978688	-0.166602	0.01836864	-0.4633656	0.1662	0.06543	0.1391	0.3229191	0.7793734	0.0009710451
chr20_15981420	-0.4586018	-0.06457771	-0.1814941	0.2014	0.08779	0.1591	0.02572022	0.4637092	0.2600704
chr20_15982455	0.01802449	0.06399308	0.1340971	0.1673	0.07322	0.1495	0.9154085	0.3834061	0.375138
chr20_15982459	0.1397542	0.07851894	0.2042727	0.1639	0.07128	0.1359	0.4002644	0.2718752	0.1364439
chr20_15982467	0.06513246	0.05313998	0.1082866	0.1441	0.06434	0.1248	0.6546747	0.4098184	0.3892946
chr20_159842	0.07198498	-0.1507101	-0.1400779	0.2562	0.1001	0.2117	0.7859342	0.1341245	0.5178367
chr20_15984429	-0.5656372	-0.05603831	-0.3540295	0.2166	0.08536	0.1506	0.01078954	0.5130488	0.02012644
chr20_15985252	0.7810494	0.0143695	0.1683814	0.2013	0.07892	0.1916	0.0001443453	0.8559682	0.3883929
chr20_159860	0.0721093	-0.1259956	-0.2638661	0.1843	0.06272	0.1226	0.7005648	0.04497332	0.03267812
chr20_15991041	-0.424757	-0.1422208	0.1732193	0.262	0.09637	0.2417	0.117682	0.1418572	0.4867909
chr20_15991238	-0.3943971	-0.08769972	-0.1846119	0.1397	0.05846	0.1143	0.005182153	0.134237	0.1085892
chr20_15991278	0.003465513	-0.06407756	-0.2326016	0.158	0.06699	0.1344	0.9827207	0.3398936	0.08635176
chr20_15991281	0.2871494	0.01019977	0.02409875	0.1487	0.06244	0.1237	0.05618524	0.8704914	0.8467085
chr20_15992977	0.1303245	0.02681853	0.05251048	0.1621	0.06648	0.1493	0.4275783	0.687305	0.7280135
chr20_15992987	0.2633262	0.07325562	-0.296951	0.1892	0.08709	0.1626	0.1717351	0.4020574	0.0715512
chr20_15992990	0.308096	0.07215164	-0.2046122	0.1774	0.07461	0.1485	0.08741686	0.3348679	0.1730141
chr20_16003134	-0.08007402	-0.01492019	-0.03891922	0.08613	0.03679	0.07332	0.3543249	0.6852748	0.5965388
chr20_16003160	0.005939139	-0.006918993	0.1780699	0.09894	0.04655	0.09684	0.9523682	0.8819682	0.06722554
chr20_16003163	-0.1264174	-0.006284954	-0.02893046	0.1199	0.04712	0.1002	0.2952146	0.8940085	0.7739025
chr20_16003181	-0.1278529	-0.007762183	0.02962768	0.1066	0.0484	0.09326	0.2330511	0.8727332	0.7517714
chr20_16003234	0.111256	0.003451074	0.04109282	0.08243	0.03436	0.0685	0.1785901	0.9200431	0.5495157
chr20_16004794	-0.218907	-0.05687886	-0.03560842	0.1827	0.07369	0.1469	0.2387925	0.4414374	0.8105091
chr20_16004803	0.08750693	-0.06061912	0.02021323	0.1832	0.07141	0.1464	0.6386595	0.3971505	0.8913621
chr20_16004805	-0.2399937	-0.05764989	0.01442924	0.215	0.07449	0.1366	0.2756492	0.4402461	0.9166605
chr20_16004816	-0.04766819	-0.02036032	-0.002958067	0.1755	0.06281	0.1425	0.7891627	0.7463035	0.9836074
chr20_16004909	0.006712715	-0.04764638	0.02214241	0.2233	0.09121	0.169	0.9766234	0.6029216	0.8972504
chr20_16004923	-0.3984658	0.1017501	-0.007060989	0.1938	0.06651	0.1403	0.04368654	0.1268955	0.9602579
chr20_16005033	0.1729989	-0.01204577	0.2874424	0.1799	0.06164	0.1376	0.344174	0.8453541	0.03853669
chr20_16005045	-0.3329025	0.05053916	-0.03565063	0.2306	0.09215	0.1692	0.1601021	0.5849897	0.835492
chr20_16007349	0.2362749	-0.05635929	0.1358356	0.1814	0.07759	0.1636	0.2002295	0.4689531	0.4127268
chr20_16007389	0.07683598	-0.05281412	0.04649357	0.1258	0.05402	0.1051	0.5445635	0.3289408	0.6599917
chr20_16007426	0.3563667	0.004862566	-0.06868586	0.1261	0.05282	0.1028	0.005055045	0.9267531	0.5062996
chr20_16007437	0.1958903	-0.01428649	0.1017127	0.1612	0.06822	0.1346	0.2304083	0.8345029	0.4539837
chr20_16007442	0.1745386	-0.044019	-0.1245179	0.1665	0.07521	0.1422	0.301301	0.5594737	0.3860765
chr20_16007532	0.4900975	0.03950143	-0.1165066	0.1974	0.07487	0.1659	0.0149367	0.5988053	0.4885993
chr20_16010511	-0.09317255	-0.07218927	-0.2528495	0.1813	0.07621	0.1521	0.61328	0.344921	0.1003729
chr20_16028208	0.1477154	-0.1125345	-0.3446621	0.2084	0.08079	0.1491	0.4881564	0.1650235	0.02226724
chr20_16028303	-0.1439167	-0.01934242	-0.1039251	0.1399	0.06119	0.1171	0.3083954	0.752373	0.37811
chr20_16035413	-0.07178273	-0.08435695	-0.06415185	0.1856	0.08621	0.1457	0.7039153	0.3296285	0.6631252
chr20_16040540	-0.07095853	-0.1493036	-0.06091177	0.3145	0.1187	0.2495	0.8304109	0.2116904	0.813111
chr20_16040544	0.3661732	0.04600574	0.2605981	0.2704	0.1069	0.2391	0.1923207	0.6687266	0.2899189
chr20_16040551	-0.1508992	0.04933241	-0.1722073	0.1909	0.08571	0.1772	0.4377933	0.5663363	0.3388474
chr20_16040565	0.4721209	0.05817473	-0.0927812	0.2265	0.08341	0.184	0.04233142	0.4870398	0.620151
chr20_16040626	-0.2036187	-0.0745304	-0.5539771	0.3032	0.1204	0.2559	0.5222031	0.5388716	0.03637262
chr20_16046953	0.02963699	-0.09458828	0.08325798	0.21	0.09581	0.1843	0.890255	0.3257518	0.6570325
chr20_16054726	0.09858035	-0.03382848	0.06952353	0.1494	0.06625	0.1231	0.5141198	0.6104041	0.5751539
chr20_16054749	-0.09229809	-0.06051221	0.2402224	0.1595	0.06707	0.1294	0.5678212	0.3680175	0.06564728
chr20_16056060	-0.04415257	-0.05101996	-0.08128105	0.1998	0.08964	0.1623	0.8285761	0.5707999	0.6211879
chr20_1606345	-0.07946946	0.02875142	-0.009603392	0.2019	0.0837	0.1466	0.6998654	0.7321249	0.9483335
chr20_1606360	-0.02778666	0.02820837	-0.1138952	0.1572	0.06746	0.122	0.8614236	0.6765343	0.3541375
chr20_1606393	-0.2844574	-0.01537079	-0.4917963	0.1662	0.0725	0.136	0.09146253	0.8325338	0.0003402555
chr20_16082332	0.231605	-0.06935334	0.1965056	0.1905	0.07036	0.158	0.2326697	0.3254845	0.2194154
chr20_16082963	0.3574468	-0.03719746	0.09312775	0.1414	0.06079	0.1203	0.01233151	0.5413523	0.4421859
chr20_16082967	0.1902165	-0.006818486	-0.2691103	0.2753	0.122	0.2306	0.5065344	0.9557626	0.2561457
chr20_16083991	0.1651599	0.06446165	-0.376058	0.2468	0.09977	0.2092	0.5166586	0.5203027	0.07877731
chr20_16084036	0.2191347	0.0213567	0.09543579	0.1817	0.07392	0.1333	0.2356423	0.7732503	0.4779782
chr20_16086604	-0.07464177	-0.006032648	0.1000109	0.117	0.05093	0.09751	0.5263535	0.9058331	0.3073681
chr20_16086649	0.07710129	-0.03855886	0.1913705	0.09739	0.04226	0.08766	0.430748	0.3619768	0.0296529
chr20_16087980	0.3381117	-0.07718536	0.04881556	0.2451	0.1089	0.214	0.1810897	0.4810856	0.8236712
chr20_16087989	0.2291917	-0.05574167	-0.39043	0.239	0.09674	0.2137	0.3517657	0.5663074	0.07429446
chr20_16088109	-0.2259869	0.0184828	0.07112232	0.2461	0.1073	0.22	0.3734493	0.8640201	0.7524862
chr20_16091501	-0.1167968	0.0545641	-0.08279853	0.2465	0.1144	0.2181	0.6460905	0.6356229	0.7110126
chr20_16091555	1.666538	0.01912994	-0.3365137	0.4728	0.1829	0.4545	0.001896561	0.9180994	0.5095666
chr20_16093802	-0.08968749	0.01406346	-0.4551321	0.2823	0.1232	0.2495	0.7605333	0.9098071	0.07731422
chr20_16099778	-0.0192488	-0.1044408	-0.1422976	0.1864	0.08422	0.1655	0.9191883	0.2165741	0.3964674
chr20_16099780	-0.2268226	-0.1104462	-0.3214864	0.1747	0.07649	0.1526	0.2011124	0.1499524	0.03733772
chr20_16099794	0.08339866	-0.1322925	-0.007726187	0.171	0.0774	0.1544	0.630852	0.08836643	0.9605686
chr20_16100813	-0.4758401	0.01115497	-0.1678099	0.1836	0.0702	0.1745	0.01084466	0.8740544	0.3436865
chr20_16108068	-0.1424907	-0.06910995	0.2273293	0.1963	0.0859	0.1615	0.4766138	0.4228042	0.1647922
chr20_16111643	-0.1916713	-0.02595045	-0.07343389	0.1365	0.05568	0.1072	0.1642127	0.6416872	0.4958271
chr20_16132464	0.04848077	-0.0884033	0.2255271	0.1663	0.07001	0.1463	0.7737551	0.2078045	0.127271
chr20_16132477	-0.1119785	-0.101664	-0.1049699	0.2719	0.107	0.2247	0.6918679	0.3448245	0.6489583
chr20_16136201	-0.6095563	0.09625082	0.08281692	0.2172	0.09457	0.1781	0.006154558	0.310959	0.6472628
chr20_16136214	-0.6013021	-0.03219024	-0.06167046	0.1977	0.07887	0.1523	0.00286881	0.6841023	0.6890064
chr20_16136234	-0.07098362	0.1860628	-0.2048886	0.2736	0.1283	0.2152	0.8029403	0.1503685	0.3524864
chr20_16136246	-0.3293141	-0.002295174	0.2113968	0.2508	0.0914	0.2402	0.2036974	0.98005	0.3929274
chr20_16136401	0.09073801	-0.05429184	0.2059133	0.1574	0.07076	0.1464	0.5691563	0.4440667	0.1641171
chr20_16138399	0.4281632	0.02087994	-0.08456044	0.2143	0.08474	0.1836	0.05099228	0.8060587	0.6507362
chr20_16138430	0.2645889	-0.07941168	-0.2308991	0.2332	0.094	0.1941	0.2698888	0.4003118	0.2432248
chr20_16146346	0.299224	-0.05506219	-0.2929127	0.2713	0.1063	0.2514	0.2884349	0.6065155	0.2594442
chr20_16147656	0.2981428	0.03044438	0.07804555	0.158	0.07121	0.1375	0.06242319	0.6697842	0.5739711
chr20_16147696	0.02414099	-0.001610891	-0.107095	0.1135	0.04915	0.09639	0.8326364	0.9738856	0.2687759
chr20_16147757	-0.2861897	-0.04808762	0.03925849	0.141	0.05904	0.1182	0.04449083	0.4161771	0.7415452
chr20_16147767	-0.4113586	-0.09237928	0.01931248	0.1669	0.06737	0.137	0.01509337	0.1712784	0.8889462
chr20_16147773	-0.2099767	0.005140524	-0.0793457	0.1615	0.06907	0.1263	0.1994579	0.9408138	0.5331523
chr20_16152260	-0.232309	-0.06167337	-0.2302682	0.2167	0.09642	0.1676	0.2953039	0.5243514	0.1755829
chr20_16152286	-0.3665355	-0.02408453	-0.2275384	0.1743	0.06265	0.1193	0.03838587	0.7012196	0.0582704
chr20_16152331	-0.4967252	-0.001224018	-0.1375608	0.1644	0.06403	0.1282	0.00287936	0.9847796	0.2872547
chr20_16152344	-0.7029841	0.01044932	0.1825196	0.2041	0.08145	0.1739	0.0007467612	0.8982558	0.3013351
chr20_16158639	-0.08097125	-0.007186041	-0.02853533	0.1747	0.07082	0.1277	0.6481313	0.9193803	0.8246046
chr20_16158660	0.02331077	0.08004616	-0.2645709	0.2113	0.0863	0.1438	0.9141307	0.3554482	0.0686477
chr20_16159291	0.8914682	0.1419869	0.001026029	0.308	0.109	0.2502	0.005893094	0.1953647	0.9968321
chr20_16162902	-0.278345	0.01275962	-0.5275094	0.4447	0.1702	0.363	0.5750563	0.9411102	0.175714
chr20_16171697	0.3397668	0.114006	0.01822547	0.2161	0.08408	0.173	0.1247553	0.1766566	0.917359
chr20_16171724	0.2895622	-0.002926896	0.07876777	0.2041	0.08035	0.1544	0.1648744	0.9710359	0.6142358
chr20_16171736	0.3206792	0.1349801	-0.1378217	0.1892	0.08075	0.1505	0.09605064	0.09568911	0.3652915
chr20_16171750	0.3490187	0.02782699	-0.09562009	0.2234	0.0961	0.1786	0.1278039	0.7731763	0.5983472
chr20_16171752	0.225779	0.1089402	-0.2400647	0.1694	0.07042	0.1563	0.1889966	0.1227904	0.1292552
chr20_16171778	0.2613697	0.1238084	-0.5463584	0.2533	0.1028	0.2515	0.3181789	0.2309244	0.03550316
chr20_16171789	0.1456118	0.1078652	0.6663492	0.2943	0.1315	0.2603	0.6363121	0.416135	0.01344793
chr20_16171938	0.2404603	0.02797163	-0.1452383	0.1407	0.05402	0.1094	0.09064077	0.6051246	0.1869617
chr20_16172701	0.2173997	-0.02691483	-0.07548616	0.1576	0.06241	0.1194	0.1731344	0.6668919	0.5302072
chr20_16172720	0.2866574	0.02468648	-0.01155711	0.1114	0.04339	0.09627	0.01055156	0.5697579	0.9048861
chr20_16172756	0.2141015	-0.01700564	-0.0382131	0.145	0.0572	0.117	0.1440272	0.766608	0.7456621
chr20_16172770	NA	NA	NA	NA	NA	NA	NA	NA	NA
chr20_16172981	NA	NA	NA	NA	NA	NA	NA	NA	NA
chr20_16173030	-0.2194007	-0.005272788	-0.2385898	0.1626	0.06279	0.1138	0.183067	0.9332081	0.03725564
chr20_16173077	-0.2672085	0.06977682	-0.375586	0.244	0.114	0.217	0.2882279	0.5431297	0.09111054
chr20_16173113	0.7417986	0.1080403	0.1772847	0.3085	0.1194	0.2313	0.02218118	0.3689795	0.4558572
chr20_16173128	-0.06779346	-0.0398485	-0.2847826	0.2283	0.09746	0.2008	0.7724996	0.6840639	0.1647252
chr20_16173140	0.2425352	-0.08395952	-0.02667239	0.2757	0.1165	0.2293	0.3977688	0.4741302	0.9098548
chr20_16173212	0.4302451	0.1133599	-0.0326618	0.1913	0.0763	0.1557	0.02727753	0.1385047	0.8358415
chr20_16173248	0.6574985	0.04945977	0.2469722	0.1977	0.07914	0.1751	0.001113741	0.533281	0.1649323
chr20_16173468	NA	NA	NA	NA	NA	NA	NA	NA	NA
chr20_16174030	0.5093544	0.1133683	0.1078716	0.1311	0.04865	0.1168	0.0001172994	0.01993735	0.3590185
chr20_16174036	0.2969944	0.07798036	0.1756063	0.1816	0.06102	0.133	0.1077829	0.202109	0.1906637
chr20_16175018	-0.004833333	0.01373502	-0.14295	0.1	0.04268	0.08152	0.9616437	0.7478158	0.08051239
chr20_16175058	-0.06174274	-0.02055004	-0.0776007	0.1413	0.05838	0.1223	0.6653214	0.725285	0.5288596
chr20_16175566	0.1318457	-0.03552427	0.05436018	0.09322	0.0353	0.07431	0.1590744	0.3145474	0.4656898
chr20_16175584	0.5068797	-0.04067996	0.007154762	0.1331	0.04957	0.1069	0.0001604071	0.4124168	0.9469432
chr20_16175614	0.3793997	0.002869207	0.03921311	0.1247	0.05012	0.1155	0.002538188	0.9544059	0.7359395
chr20_16175618	-0.1402926	0.07715571	-0.639116	0.4585	0.182	0.3711	0.7856802	0.6767866	0.1097669
chr20_16175641	0.1873368	-0.08130291	0.04497913	0.1294	0.05466	0.0942	0.1511269	0.1374892	0.6345288
chr20_16175662	0.00419411	-0.03498787	-0.03132917	0.07423	0.0329	0.06665	0.9550664	0.2878339	0.6390626
chr20_16175674	0.1569175	-0.08651271	-0.2605898	0.2038	0.09928	0.1847	0.4509701	0.3858894	0.1655616
chr20_16175677	-0.6844687	-0.007074214	-0.3988309	0.4457	0.1732	0.3412	0.1692102	0.9679122	0.2718722
chr20_16175695	0.03284355	-0.05301438	-0.01353721	0.1938	0.08515	0.1647	0.8679536	0.5350348	0.9353857
chr20_16175738	-0.2084528	0.118474	0.02858928	0.1773	0.08083	0.1507	0.2472398	0.1440366	0.8512347
chr20_16175975	-0.2564371	-0.0140945	-0.01238345	0.1547	0.06765	0.1486	0.1014873	0.8353327	0.9343216
chr20_16176010	-0.1252892	0.03574543	-0.3019939	0.1195	0.05431	0.115	0.2979071	0.5110506	0.009091047
chr20_16176068	0.3061508	-0.1113401	0.1762297	0.2261	0.09189	0.1865	0.1871738	0.2276089	0.3532248
chr20_16176311	0.1171596	-0.002170775	0.01085306	0.1929	0.07966	0.1829	0.5512074	0.978329	0.9534795
chr20_16177850	0.2800092	-0.04712402	0.05821506	0.1269	0.04919	0.09497	0.028619	0.3386478	0.5417207
chr20_16188672	-0.09267648	-0.04114424	0.1352999	0.3107	0.1261	0.2705	0.7767781	0.7461817	0.6301344
chr20_16188705	0.3661741	-0.01006763	0.3714541	0.16	0.06878	0.1637	0.02387692	0.8838995	0.02518815
chr20_16188819	-0.0448287	0.04724407	-0.1748773	0.147	0.0607	0.1214	0.7629233	0.4372263	0.1527599
chr20_16188876	-0.1905078	-0.0191734	-0.03604213	0.2643	0.1055	0.2128	0.4869487	0.8565841	0.8685571
chr20_16189608	0.4201129	0.002174289	-0.223896	0.2695	0.09895	0.1866	0.1333082	0.982555	0.2384792
chr20_16189632	0.2024127	-0.0868529	0.114878	0.2002	0.07141	0.174	0.3218889	0.2250718	0.515597
chr20_16190991	0.04350858	-0.1079318	0.06048806	0.08557	0.03495	0.06657	0.6124418	0.002026698	0.3646063
chr20_16191091	NA	NA	NA	NA	NA	NA	NA	NA	NA
chr20_16192118	0.0256262	-0.04318594	-0.211085	0.1259	0.04953	0.0945	0.8399758	0.3838389	0.0261681
chr20_16192886	-0.002526525	0.005779899	-0.09575893	0.07839	0.03455	0.06207	0.9743676	0.8672198	0.1236134
chr20_16192925	0.1635152	0.01835493	-0.1642095	0.2086	0.07913	0.162	0.4433044	0.8171347	0.3171897
chr20_16192938	-0.09667388	0.06676293	-0.06061587	0.1083	0.04627	0.08953	0.3748643	0.1494848	0.5001038
chr20_16192986	0.08623355	-0.0611225	0.03301779	0.08084	0.03674	0.0646	0.2876788	0.09640717	0.6100209
chr20_16194280	-0.3252024	0.1252456	-0.07051048	0.1856	0.08689	0.162	0.08511941	0.1510094	0.667559
chr20_16194367	0.2219383	0.1864202	0.4995067	0.3548	0.1608	0.2924	0.5586587	0.2525228	0.1023345
chr20_16194680	0.6575574	0.03346138	0.04567503	0.2073	0.07948	0.1631	0.00191502	0.6747252	0.7823229
chr20_16194891	0.3475242	-0.06462321	0.06281529	0.1638	0.07497	0.1408	0.03635078	0.3900306	0.6587157
chr20_16197264	-0.328116	-0.003223362	0.3770879	0.1685	0.06675	0.1371	0.05492958	0.9615709	0.006440151
chr20_16198375	0.3993776	0.1457717	-0.133974	0.2319	0.1163	0.2076	0.09388526	0.2131666	0.5278528
chr20_16211643	-0.1104306	-0.01120732	0.06669407	0.1389	0.06498	0.1098	0.4310889	0.8633519	0.5460155
chr20_16221934	-0.1306009	0.1608862	0.1245146	0.3434	0.1385	0.2615	0.7209497	0.2499637	0.6458129
chr20_16221938	-0.1011467	0.2232651	0.1310984	0.3536	0.1521	0.287	0.7890314	0.1468342	0.6616964
chr20_16223751	0.5546939	0.02786965	-0.2095725	0.1821	0.07802	0.1394	0.002742971	0.7217487	0.1365636
chr20_16243941	-0.5026967	0.01809142	0.3915942	0.2612	0.1131	0.2501	0.0632039	0.8737216	0.1295216
chr20_162563	0.03150559	0.07599167	-0.1744136	0.1569	0.07087	0.1399	0.8427998	0.2848118	0.2170384
chr20_162578	-0.05229238	0.03375493	0.007718846	0.1299	0.05835	0.1036	0.6897842	0.5635984	0.9409266
chr20_162587	0.1331052	-0.01067012	0.04823427	0.1316	0.05313	0.1002	0.3160341	0.841053	0.631969
chr20_162608	0.1555592	-0.02723009	-0.1585189	0.1674	0.06641	0.1425	0.3595863	0.6824481	0.2708701
chr20_162610	0.1347631	-0.103654	0.1406353	0.188	0.07943	0.154	0.4814059	0.19331	0.3668856
chr20_162620	0.05536005	-0.1184771	-0.1443752	0.1624	0.0756	0.1483	0.7365981	0.1181295	0.335663
chr20_162629	-0.00363225	-0.1183224	-0.0838212	0.1532	0.05975	0.1177	0.9813078	0.0480695	0.4794362
chr20_162646	-0.06245654	-0.05402293	-0.1223864	0.2393	0.08952	0.1782	0.7999485	0.5478064	0.4991677
chr20_162663	-0.02382852	-0.1334794	-0.1733577	0.1974	0.094	0.1758	0.9058009	0.1574481	0.3316728
chr20_16266505	0.1317415	-0.009055684	-0.2577128	0.1416	0.05821	0.1184	0.3570487	0.8765805	0.03067081
chr20_16266528	0.0838846	0.02731626	0.1998059	0.255	0.093	0.1832	0.7504211	0.7699424	0.2836368
chr20_16266565	0.0269166	-0.009486587	-0.1247786	0.1643	0.06621	0.1227	0.8716212	0.8863171	0.3128518
chr20_16281921	0.5398199	0.05266579	0.1868692	0.2601	0.1018	0.2203	0.04507014	0.606792	0.4080053
chr20_16282055	0.2587799	-0.07686668	-0.1482326	0.2041	0.09313	0.2034	0.2145251	0.4112006	0.475512
chr20_16287903	-0.3424335	0.04548344	-0.08385151	0.156	0.07009	0.1369	0.03014256	0.5174163	0.5440267
chr20_16287917	0.01042501	0.05198846	-0.1796074	0.1564	0.07186	0.1294	0.9475086	0.4705415	0.1687189
chr20_16287921	-0.3388084	0.04833332	-0.1109872	0.1547	0.07381	0.1304	0.03048477	0.5137253	0.3987466
chr20_16287925	-0.2056601	0.05129626	-0.1221123	0.1584	0.07068	0.1346	0.199854	0.4691035	0.3686696
chr20_16290059	0.3136876	0.02581115	-0.02467606	0.137	0.05607	0.1167	0.02332304	0.6457935	0.8336646
chr20_16290094	0.1354227	0.04628199	-0.2308877	0.1494	0.06096	0.1175	0.3701083	0.4485665	0.05101069
chr20_16290103	0.518131	0.0271502	-0.02210612	0.1598	0.06925	0.1372	0.001370916	0.6957089	0.8731965
chr20_16290122	0.1964127	0.05840244	-0.2456731	0.1549	0.0683	0.1189	0.2103177	0.3936093	0.04021252
chr20_16290195	0.009082877	-0.004425141	-0.2324479	0.232	0.101	0.1951	0.9696222	0.9652318	0.2425913
chr20_16294595	0.1449755	-0.01223284	0.03022397	0.1757	0.06572	0.1366	0.4166225	0.852654	0.826506
chr20_16294888	0.2757902	0.08638087	0.0666375	0.1648	0.06189	0.139	0.09881973	0.1636075	0.6349633
chr20_16294906	-0.1797919	-0.03902802	-0.1537086	0.129	0.05499	0.1023	0.1669439	0.4785383	0.1350071
chr20_16294969	0.1130997	-0.05655936	0.003540594	0.08409	0.03502	0.06846	0.1801736	0.1065126	0.9588503
chr20_16294986	0.03422033	-0.02766775	-0.02899146	0.09211	0.03694	0.07228	0.7114298	0.4541704	0.6891195
chr20_16295010	0.1200701	-0.02989073	0.07786481	0.1248	0.05197	0.1072	0.339791	0.5657132	0.4701929
chr20_16298753	0.1475629	-0.002291681	-0.1298325	0.1093	0.04979	0.08475	0.1796014	0.9633343	0.1269014
chr20_16298840	0.1485502	0.04512433	-0.1070288	0.09174	0.04323	0.08252	0.1068697	0.2970206	0.196156
chr20_16298855	0.003082325	-0.1335739	-0.02032641	0.1866	0.08539	0.1414	0.9870523	0.1190988	0.8868377
chr20_16299425	-0.5248121	0.04729587	0.06690468	0.2542	0.08427	0.188	0.04585274	0.575994	0.7266912
chr20_16310129	0.01687409	0.05978693	-0.09429269	0.1428	0.0544	0.1148	0.9068958	0.2724679	0.4145376
chr20_16335395	0.332099	-0.1062718	-0.1331499	0.2031	0.07951	0.1463	0.1093614	0.1827442	0.3679484
chr20_16335416	-0.09234604	0.1370519	0.1731675	0.1777	0.07884	0.1475	0.6090689	0.08310569	0.2455706
chr20_16335422	0.3791977	0.03475781	-0.3016212	0.1434	0.06064	0.1183	0.008870494	0.5672352	0.01135028
chr20_1633743	-0.04453398	0.02159161	0.006207888	0.1868	0.07505	0.1707	0.8148234	0.7742004	0.9714151
chr20_1633754	-0.1809217	0.04172806	-0.002828979	0.1884	0.07864	0.1628	0.3456248	0.5968207	0.9863208
chr20_1633774	-0.1176999	0.06340504	0.07002764	0.1889	0.07483	0.1557	0.5406285	0.3981413	0.6568438
chr20_1633788	-0.1454359	0.02765897	-0.07373053	0.1951	0.07816	0.1554	0.4647072	0.7242431	0.6392894
chr20_1633795	-0.1251592	0.04882456	-0.03844335	0.195	0.07898	0.1583	0.5290083	0.5377244	0.8104937
chr20_16338278	-0.1581963	0.03365417	0.08324074	0.1995	0.07789	0.1648	0.437145	0.6666426	0.6183464
chr20_16338304	-0.1395057	-0.08501354	0.2631024	0.204	0.07996	0.1744	0.5031954	0.2892371	0.1374128
chr20_16338372	0.1720689	0.1934228	0.1475952	0.2431	0.08873	0.1858	0.492349	0.02990811	0.4350702
chr20_16338523	-0.1335835	-0.0943242	-0.2019109	0.1912	0.07734	0.1591	0.4928589	0.2240035	0.2102359
chr20_16345508	0.09028243	-0.05841904	-0.1463386	0.159	0.06659	0.109	0.5750766	0.381385	0.1820213
chr20_16345715	-0.1202385	0.002053975	0.01301856	0.1453	0.06231	0.1235	0.4129365	0.9737545	0.9166881
chr20_16345797	-0.01151214	-0.02819	0.03029788	0.1869	0.08423	0.1643	0.9517496	0.7387648	0.8556613
chr20_16346721	0.2353295	0.07611674	-0.08621847	0.1926	0.07661	0.1511	0.2305358	0.3218607	0.5727174
chr20_16348473	0.2159807	0.01177059	0.001540365	0.1636	0.06556	0.1357	0.1927836	0.8578176	0.991027
chr20_16348499	0.1784478	-0.01715216	-0.09586207	0.139	0.06486	0.1192	0.2036097	0.7918631	0.4245931
chr20_16348501	-0.01953082	-0.005392171	0.04686161	0.1321	0.05643	0.09597	0.8834848	0.9239949	0.6269385
chr20_16348521	-0.002340811	0.04243544	0.07466255	0.09429	0.03927	0.07871	0.9802822	0.280243	0.3443349
chr20_16348545	-0.3266686	-0.02785065	-0.08689367	0.1471	0.05705	0.128	0.0280514	0.6259859	0.5007739
chr20_16350295	0.0121318	-0.03052082	0.05195324	0.1469	0.06547	0.1188	0.9348936	0.6418025	0.6641288
chr20_16353754	0.2284973	-0.0222403	0.2161891	0.1306	0.05207	0.1029	0.08280961	0.6697117	0.03663482
chr20_16353767	-0.2022561	-0.03253493	-0.07668387	0.09318	0.04109	0.07861	0.03068361	0.4288692	0.3308123
chr20_16353769	-0.0504023	0.0162459	-0.05398844	0.09883	0.03993	0.07435	0.6118089	0.6843495	0.4689863
chr20_16353772	-0.1518712	0.06157818	-0.02369661	0.111	0.03993	0.08633	0.1739078	0.1233354	0.7844966
chr20_16353776	0.07170048	-0.006833793	0.07025621	0.1193	0.05244	0.09289	0.5506959	0.896458	0.4514093
chr20_16353789	-0.1423987	0.03081269	-0.09143739	0.1214	0.04857	0.106	0.2443044	0.52631	0.3910266
chr20_16353794	-0.2342576	-0.01524897	0.05006601	0.144	0.05055	0.1025	0.1074342	0.7632045	0.627055
chr20_16353797	0.1777126	-0.117749	-0.1038684	0.1302	0.05444	0.1189	0.1759593	0.03079549	0.3857333
chr20_16353846	NA	NA	NA	NA	NA	NA	NA	NA	NA
chr20_16353929	-0.1410659	0.06319794	-0.09678105	0.145	0.06136	0.1114	0.335755	0.3039439	0.3879379
chr20_16354656	-0.2925158	-0.07294375	-0.1012267	0.1157	0.04282	0.1055	0.01203055	0.08876762	0.3400128
chr20_16357992	-0.215562	0.1460616	0.1454069	0.2039	0.1034	0.1553	0.3006759	0.1600163	0.3549985
chr20_16358006	-0.3653122	0.06292275	-0.2030954	0.1588	0.06821	0.1194	0.02313101	0.3573965	0.09125811
chr20_16358029	-0.3974646	0.08648356	0.1275539	0.1735	0.08354	0.1415	0.0240632	0.3022517	0.3721941
chr20_16358031	-0.2910931	0.06461594	0.04621213	0.1561	0.07317	0.1197	0.06548593	0.378466	0.7015044
chr20_16358051	-0.06821354	0.01042626	-0.06670054	0.1571	0.07346	0.1336	0.6680594	0.8874373	0.6207555
chr20_16358055	0.07880281	0.108928	-0.02370492	0.1614	0.06962	0.137	0.6299167	0.1185683	0.8639115
chr20_16358061	-0.1080193	0.01479599	-0.1602937	0.1805	0.08854	0.1518	0.5561193	0.8677993	0.2966168
chr20_16358066	-0.2191887	0.06298023	-0.006003927	0.1148	0.05044	0.09389	0.05786939	0.2123874	0.9492378
chr20_16358096	-0.05666588	0.0958341	0.03275112	0.2169	0.0916	0.1564	0.7986968	0.2974926	0.8361433
chr20_16358105	0.5264967	0.2370764	0.5111421	0.2556	0.09799	0.2209	0.04643432	0.01605115	0.02402398
chr20_16358108	-0.1797593	0.02217289	0.1870241	0.222	0.08571	0.1703	0.4298076	0.796604	0.2791808
chr20_16358111	-0.1987327	0.04922523	0.3028996	0.2213	0.1081	0.1844	0.3811616	0.6507655	0.106429
chr20_16358113	0.1864757	0.07559935	0.06661234	0.2415	0.1249	0.224	0.4536759	0.5481469	0.771954
chr20_16358120	-0.2457228	0.09596938	0.03129997	0.2489	0.1303	0.1958	0.3389883	0.4652391	0.8754319
chr20_16358130	0.1560719	0.07713408	0.2680185	0.2938	0.1373	0.2414	0.611612	0.5778884	0.2812874
chr20_16358132	-0.1459287	0.05417139	0.1813083	0.2582	0.1261	0.2314	0.5850573	0.6699901	0.4459038
chr20_16358149	0.1893571	-0.008680596	0.04684018	0.2037	0.08954	0.1614	0.3627709	0.9230781	0.7745665
chr20_16358162	-0.5083825	-0.03793741	0.02367283	0.219	0.09841	0.1635	0.02351086	0.701251	0.8864169
chr20_16358210	-0.08372549	-0.006580288	-0.07687246	0.1882	0.08296	0.1384	0.6621654	0.9369965	0.5822566
chr20_16358221	0.0190273	0.05173049	0.3693908	0.1696	0.07231	0.1305	0.9119621	0.4755203	0.005010239
chr20_16358228	0.2911877	0.1163106	0.09353344	0.2012	0.08848	0.1603	0.1562904	0.190404	0.5646527
chr20_16358234	0.2435118	0.09368389	0.0367121	0.2674	0.103	0.1912	0.3802132	0.3656165	0.8505109
chr20_16358237	0.04358453	0.081464	-0.2127053	0.1683	0.07708	0.1355	0.7985105	0.2920058	0.1198738
chr20_16358240	0.00639743	0.0726382	-0.07028198	0.1805	0.07767	0.134	0.9721908	0.3511348	0.6032293
chr20_16358367	0.06492463	0.02928553	0.2995636	0.1577	0.06547	0.1375	0.6843418	0.6553427	0.03093162
chr20_16358378	0.01007373	0.05419239	-0.0178731	0.1401	0.05474	0.119	0.9432428	0.3229021	0.8814535
chr20_16358381	-0.248517	0.01785551	0.08589341	0.1318	0.06057	0.1208	0.06160712	0.7685669	0.4802931
chr20_16358394	-0.1183575	0.04816255	0.04020646	0.1659	0.06485	0.1468	0.4817189	0.458625	0.7864535
chr20_16358412	-0.2277064	0.02483047	0.07126729	0.1168	0.04935	0.1024	0.0528435	0.6152896	0.488742
chr20_16358432	-0.0842312	-0.0007755751	0.309953	0.1522	0.05873	0.1212	0.5843946	0.9894818	0.01113238
chr20_16362317	0.103105	-0.06861408	0.2587926	0.2041	0.08045	0.1965	0.6209281	0.3952616	0.1965879
chr20_16362351	0.2749568	0.06133625	-0.1832618	0.2253	0.09085	0.2199	0.2344295	0.5013637	0.4162251
chr20_16362358	0.2579578	0.1078495	-0.08628764	0.244	0.09383	0.1946	0.3052451	0.2524814	0.6636107
chr20_16362362	-0.0910274	-0.1124519	-0.07364315	0.2426	0.1212	0.2105	0.7158528	0.3570605	0.7323434
chr20_16362478	0.01346855	-0.07208495	0.1673588	0.1981	0.07402	0.1538	0.9468673	0.3314556	0.28228
chr20_16365981	-0.008837208	-0.01903416	0.01767732	0.1338	0.06242	0.1134	0.9478125	0.7608671	0.8769166
chr20_16366005	-0.008806335	-0.00835824	0.05347237	0.1407	0.05603	0.09978	0.9505893	0.881601	0.5938755
chr20_16366013	-0.2087818	-0.1200975	0.1475402	0.1381	0.05753	0.0988	0.1343073	0.03715059	0.137275
chr20_16366028	0.04453073	-0.1377913	0.09252929	0.1281	0.05329	0.1075	0.7302742	0.009822567	0.3921362
chr20_16366034	-0.2040514	-0.006836131	0.02655591	0.1477	0.0727	0.1221	0.1718216	0.9252813	0.8290924
chr20_16366058	-0.03452289	0.01366255	-0.001608511	0.1437	0.06202	0.1183	0.8120755	0.8259735	0.9892278
chr20_16366064	-0.07429612	0.004411613	-0.1556559	0.1502	0.05949	0.09998	0.6248159	0.9409898	0.1213649
chr20_16379287	0.1971862	-0.1012343	0.3656266	0.1713	0.0655	0.15	0.2567521	0.1230145	0.01595547
chr20_16379437	-0.08193971	-0.006586687	0.04193173	0.1697	0.06936	0.133	0.6341834	0.9245253	0.7546794
chr20_16379441	-0.04068354	-0.05022705	-0.1950847	0.179	0.07427	0.1533	0.8230596	0.5000515	0.2085633
chr20_16379450	0.1729443	0.07243422	0.009142267	0.1548	0.07091	0.1299	0.2697042	0.3082392	0.9443664
chr20_16379462	-0.02047302	0.1166484	-0.6396436	0.2005	0.09017	0.1739	0.9203155	0.1976136	0.0002921278
chr20_16379467	0.2152687	-0.01660266	-0.3604892	0.2075	0.08939	0.1793	0.3101728	0.8532374	0.04793383
chr20_16379479	-0.2114565	0.06634803	-0.6321596	0.1976	0.08032	0.1528	0.2941671	0.4102934	4.340075e-05
chr20_16379507	0.2361554	-0.02851628	-0.1636598	0.1227	0.05172	0.1066	0.05611857	0.5818936	0.12688
chr20_16379531	0.1361387	-0.08539682	0.06673987	0.1494	0.06464	0.1193	0.3675835	0.1873861	0.5785981
chr20_16387646	-0.201713	-0.005819932	-0.08368839	0.1891	0.07966	0.1591	0.2948899	0.9419434	0.6035438
chr20_16387651	0.0328369	-0.0143472	-0.3499927	0.1777	0.07796	0.1594	0.8557024	0.8544271	0.03018802
chr20_16387676	-0.1341404	0.06310557	-0.321975	0.1403	0.05567	0.1125	0.343822	0.2577155	0.004457466
chr20_16387696	-0.009443694	0.07471561	-0.04506083	0.1483	0.05849	0.1211	0.949786	0.2022309	0.7118613
chr20_1639961	0.2983373	0.02670137	-0.06345805	0.1009	0.04386	0.08496	0.003264448	0.5430546	0.4567457
chr20_1639965	0.2378817	-0.0605837	-0.1047094	0.1797	0.07532	0.1638	0.1928404	0.4225148	0.5282906
chr20_1640006	-0.2232674	-0.1372633	-0.08606937	0.1741	0.07457	0.1401	0.2066524	0.06641601	0.5429996
chr20_1640944	0.1811007	-0.03492086	0.05411701	0.1523	0.05883	0.1167	0.2399014	0.5534748	0.645115
chr20_1640951	-0.006345391	-0.008215948	0.2790327	0.1498	0.06973	0.1217	0.9665935	0.9064334	0.02286104
chr20_16409738	-0.09772792	-0.03020023	0.0711482	0.1196	0.04466	0.1111	0.4172176	0.4993258	0.5244941
chr20_16409753	-0.09842622	-0.00741682	-0.05242389	0.1388	0.05424	0.1246	0.4825179	0.8913948	0.6763429
chr20_16409797	-0.1635441	-0.001212848	0.1113511	0.1145	0.04846	0.106	0.1559168	0.9800562	0.2962244
chr20_16409801	0.4246278	0.03333711	0.09130706	0.169	0.05927	0.1339	0.01326964	0.5744751	0.4991904
chr20_16409809	0.02303055	-0.009945923	0.08143822	0.1022	0.04245	0.09649	0.8226267	0.8149181	0.4008699
chr20_16409813	0.1671579	-0.02769617	-0.03680416	0.09013	0.03614	0.09239	0.06473516	0.4437612	0.6916236
chr20_16413733	0.1362563	0.01015126	0.002561163	0.09602	0.04576	0.07944	0.1578076	0.8246218	0.9743617
chr20_16413764	0.0390094	0.04941093	-0.0383707	0.1358	0.05707	0.1198	0.7759543	0.3873769	0.7504979
chr20_16413778	0.2485264	0.00637722	-0.1351142	0.1028	0.04553	0.08664	0.01618293	0.8887224	0.1202736
chr20_164440	-0.3327948	0.06620705	-0.007863559	0.1733	0.08399	0.1451	0.05858661	0.4321677	0.9572375
chr20_164451	0.006230521	0.04647861	-0.0363191	0.1289	0.06023	0.1112	0.9617698	0.4411312	0.7454952
chr20_164500	-0.1717692	-0.02317596	-0.1231168	0.1223	0.05335	0.09088	0.1633335	0.6644374	0.1773008
chr20_164510	0.314291	0.01198767	-0.1384303	0.1426	0.06936	0.1325	0.0291479	0.8631102	0.3004142
chr20_16463424	0.167586	0.07778962	-0.2202734	0.3663	0.1425	0.3144	0.6703179	0.5889756	0.5059945
chr20_16468916	0.3938072	0.01975626	0.154507	0.1852	0.07334	0.1463	0.03665338	0.7881962	0.296146
chr20_16468960	-0.1221304	-0.02893709	0.02384373	0.1549	0.06361	0.1218	0.4360208	0.649834	0.845938
chr20_1649897	-0.2148769	-0.03906314	-0.03703452	0.2301	0.1053	0.1884	0.3634644	0.7121966	0.8469169
chr20_1649929	-0.09708397	-0.02831954	-0.1247258	0.1995	0.08394	0.1705	0.6334661	0.7367294	0.4710213
chr20_16520059	0.2301092	-0.08356897	-0.08120096	0.2096	0.08466	0.1597	0.2830635	0.3253275	0.6157143
chr20_16536865	0.2181819	0.1501722	-0.2268133	0.2698	0.09204	0.196	0.4361615	0.1042327	0.2564737
chr20_16536938	-0.06631938	-0.03007898	-0.01547513	0.1638	0.0727	0.1284	0.6895899	0.6798658	0.9048593
chr20_16548486	0.6169512	0.1186891	-0.6884553	0.4324	0.1763	0.3365	0.1982596	0.5075374	0.05402723
chr20_16572385	-0.1646532	0.003578166	0.2597562	0.1626	0.06066	0.1295	0.3177213	0.9530488	0.04670685
chr20_16583136	0.4893813	0.07433336	0.5234092	0.3199	0.102	0.273	0.1472242	0.4684781	0.0651218
chr20_16591244	0.1094543	-0.1119988	0.1594633	0.137	0.05967	0.134	0.4287084	0.06098212	0.2382818
chr20_165971	0.2627841	-0.06519651	0.1675421	0.3108	0.1279	0.2436	0.4216078	0.6131659	0.5047359
chr20_16601407	0.2124202	0.03413059	-0.07474173	0.1641	0.06418	0.1408	0.2016347	0.5956278	0.5992023
chr20_16603982	0.2499993	0.005863797	0.1965488	0.2088	0.09928	0.2061	0.2416293	0.9531342	0.3507252
chr20_16603991	0.1469641	-0.05033222	0.1356363	0.2048	0.09989	0.2002	0.4824373	0.6161204	0.506826
chr20_16607235	0.7265358	0.09363761	-0.1111711	0.2312	0.09287	0.1767	0.002233294	0.315423	0.5357505
chr20_16610832	0.01781479	-0.02455061	0.1671039	0.1308	0.06075	0.1039	0.8925893	0.6866696	0.1096851
chr20_16610840	0.03743209	0.02974117	0.08447385	0.1578	0.06641	0.1228	0.8147985	0.6549812	0.4948019
chr20_16610843	0.1767698	0.1059963	0.192303	0.2083	0.08105	0.1629	0.4065296	0.1924087	0.2441287
chr20_16610846	-0.05015981	0.01467399	-0.02211703	0.1474	0.06066	0.1216	0.7364334	0.8091985	0.8567335
chr20_16610863	0.01731572	0.02403912	-0.03589551	0.1413	0.05737	0.1163	0.9034405	0.6757067	0.7591848
chr20_16610871	-0.383973	-0.04780414	0.1878282	0.145	0.06693	0.1137	0.008790297	0.476069	0.1007455
chr20_16610883	0.02167655	0.008304529	-0.08585324	0.1318	0.05652	0.1037	0.8704942	0.883372	0.4102598
chr20_16610894	0.2247354	-0.002211618	0.09114715	0.1744	0.07248	0.1332	0.2044866	0.9757215	0.497651
chr20_16610927	-0.1987825	-0.03623715	0.07164591	0.1599	0.06152	0.1179	0.219758	0.5565896	0.5462124
chr20_16610936	0.1358206	-0.1216105	-0.01193022	0.1699	0.07085	0.1419	0.4308181	0.08687159	0.9336733
chr20_16610967	0.1063518	-0.1194688	0.1878231	0.1549	0.069	0.1226	0.4975836	0.08411287	0.1283999
chr20_16610990	-0.07006735	0.02788728	-0.07852665	0.1561	0.06485	0.116	0.6575058	0.6678343	0.5013393
chr20_16610994	-0.09346107	-0.03300511	-0.01036763	0.122	0.05078	0.09704	0.4470443	0.5162581	0.915317
chr20_16610999	-0.1419776	-0.0072033	0.03503957	0.1087	0.04757	0.1013	0.1941493	0.8797755	0.7307563
chr20_16611004	-0.289186	0.01675967	0.09398381	0.1352	0.05444	0.1108	0.0340642	0.7585395	0.3992248
chr20_16611010	-0.4040022	-0.0633321	0.004470378	0.1288	0.05787	0.1113	0.00186748	0.2745907	0.9681604
chr20_16611024	0.1014392	0.008294637	0.05389083	0.1149	0.04988	0.1011	0.3804863	0.8680902	0.5958945
chr20_16611027	-0.02409115	-0.00796406	0.04219636	0.119	0.04762	0.0906	0.8406922	0.867329	0.6427709
chr20_16611049	NA	NA	NA	NA	NA	NA	NA	NA	NA
chr20_16611068	NA	NA	NA	NA	NA	NA	NA	NA	NA
chr20_16611071	NA	NA	NA	NA	NA	NA	NA	NA	NA
chr20_16611087	NA	NA	NA	NA	NA	NA	NA	NA	NA
chr20_16611096	NA	NA	NA	NA	NA	NA	NA	NA	NA
chr20_16611121	-0.134989	-0.02093767	-0.03132128	0.1244	0.05248	0.1074	0.2816181	0.6903244	0.7718581
chr20_16611126	-0.06824027	-0.01931823	-0.02566978	0.1264	0.0549	0.1044	0.5922728	0.7253261	0.8068161
chr20_16611144	-0.4403212	-0.04341101	0.03268821	0.1847	0.07604	0.1523	0.01913124	0.5691905	0.8320083
chr20_16611175	0.05451879	-0.07521519	-0.009143859	0.1791	0.08114	0.1471	0.7645721	0.3555259	0.9509733
chr20_16611178	-0.1305012	-0.05574403	-0.02094654	0.1207	0.05083	0.0993	0.2831373	0.2734036	0.8337461
chr20_16611183	-0.05435413	0.001315206	-0.238566	0.159	0.05655	0.1152	0.7357392	0.9814746	0.03967677
chr20_16611203	0.06767594	-0.02107034	-0.04329218	0.1176	0.04888	0.1022	0.5676726	0.6667975	0.6734743
chr20_16611216	0.09513857	0.01291524	0.09102674	0.1453	0.0654	0.1175	0.5170983	0.8437822	0.4416979
chr20_16611225	0.1782812	0.01053616	-0.06502735	0.1513	0.06619	0.1207	0.2441146	0.8738017	0.5927791
chr20_16611234	-0.05631608	-0.05342663	-0.004174063	0.1151	0.05057	0.09797	0.6269475	0.2913627	0.9661794
chr20_16611239	-0.06776759	-0.0104339	-0.1625582	0.1261	0.057	0.104	0.5939494	0.8549916	0.1200452
chr20_16611246	NA	NA	NA	NA	NA	NA	NA	NA	NA
chr20_16611253	0.05024651	0.05572996	-0.002124491	0.07145	0.0328	0.06322	0.4830267	0.08947571	0.973246
chr20_16611270	0.08902944	-0.01197098	0.07836223	0.1096	0.04186	0.08085	0.4194252	0.7750881	0.3340157
chr20_16611277	-0.09913408	-0.05519083	0.04349118	0.1276	0.05724	0.1146	0.4409665	0.3357385	0.7061707
chr20_16611302	-0.1272774	-0.06243659	0.06706083	0.1148	0.05008	0.08897	0.2707408	0.2130683	0.4527987
chr20_16611304	-0.09303848	-0.04198108	-0.00685166	0.1323	0.05797	0.1105	0.4857671	0.4696993	0.9508605
chr20_16611306	0.01118839	-0.04306675	0.1668255	0.149	0.06033	0.1155	0.9408101	0.4761226	0.1513697
chr20_16611309	-0.1052705	-0.01272883	0.06104236	0.1333	0.05523	0.1065	0.4338158	0.8180003	0.5687402
chr20_16611313	-0.06010039	-0.05887308	0.002744112	0.1303	0.05422	0.103	0.6474454	0.2782667	0.9788584
chr20_16611325	0.03513987	0.03259368	0.1624691	0.108	0.0442	0.08483	0.7463423	0.4613092	0.05634875
chr20_16611327	-0.1054471	-0.01576821	0.1760715	0.1043	0.0423	0.08498	0.3146638	0.7095672	0.03897769
chr20_16611346	0.9046868	0.166328	-0.3215516	0.4069	0.1686	0.3278	0.04225678	0.3308506	0.3540622
chr20_16611349	-0.01542235	-0.0377604	0.07394071	0.1026	0.04318	0.08472	0.8811417	0.3822965	0.3845038
chr20_166249	-0.1428043	-0.264409	0.007957978	0.2483	0.1152	0.2115	0.5774476	0.02261148	0.9706643
chr20_16626321	0.003067692	-0.04052123	-0.2110203	0.1207	0.04745	0.09029	0.9798715	0.3936506	0.01993372
chr20_16626343	0.2708089	0.01434091	0.06128202	0.136	0.05958	0.1144	0.0485251	0.8101191	0.5946116
chr20_16626372	-0.2303161	0.02250677	0.132381	0.1461	0.06557	0.1192	0.1188751	0.7319677	0.2701747
chr20_16626382	0.01802131	-0.01016734	0.089541	0.1529	0.0606	0.1182	0.9072741	0.8670006	0.4519142
chr20_16626411	0.1073803	0.02244514	0.0853493	0.1003	0.03957	0.07875	0.286789	0.5708623	0.2799486
chr20_16629851	0.4904644	0.1009227	0.5562719	0.2749	0.07855	0.2123	0.08626876	0.2002459	0.01045255
chr20_16630085	0.08984901	-0.008244917	0.04523823	0.116	0.04915	0.09954	0.4416965	0.8669394	0.6511136
chr20_16630108	0.1921116	-0.00127719	0.1927507	0.1352	0.04998	0.1006	0.1591615	0.9796385	0.05661246
chr20_16630117	0.1702158	0.03363971	0.1229606	0.1004	0.04213	0.08366	0.09163988	0.4250069	0.1430265
chr20_16632762	0.2059287	-0.045506	-0.2498182	0.1433	0.05855	0.1135	0.1549639	0.4378182	0.02875578
chr20_16632770	-0.01299474	-0.07989438	-0.3042929	0.2624	0.111	0.2377	0.9618857	0.4744105	0.2136968
chr20_16633311	0.3724681	0.1015955	0.2888154	0.2018	0.08274	0.1645	0.07064443	0.2210735	0.08330939
chr20_16633323	0.5182293	0.01467203	0.5956569	0.2309	0.0912	0.2051	0.0289814	0.8727179	0.004476321
chr20_16633461	-0.0179276	-0.007881212	-0.008114411	0.1331	0.05427	0.1177	0.8938025	0.8847044	0.9454177
chr20_16633473	0.006067351	0.02461692	0.1166638	0.1092	0.04366	0.09549	0.9559556	0.5732342	0.2239258
chr20_16633746	0.1205818	0.003316248	0.1425357	0.1181	0.04675	0.1038	0.3106451	0.9435106	0.1720146
chr20_16633749	-0.05390667	0.02835153	0.05895109	0.1169	0.05023	0.09756	0.6469717	0.5729435	0.5475921
chr20_16633752	-0.1069114	-0.001801497	0.05002712	0.1189	0.04996	0.09559	0.3719683	0.9712714	0.6023985
chr20_16633756	-0.1175799	0.008184191	0.07988037	0.133	0.05657	0.1085	0.3809185	0.8851514	0.4642429
chr20_16633762	0.05819893	-0.03459882	0.05828548	0.1088	0.0446	0.08544	0.5949053	0.4383477	0.4967034
chr20_16633780	0.04663788	-0.02999438	0.02963207	0.1232	0.05304	0.09928	0.707162	0.5722718	0.7664703
chr20_16633801	0.06980357	0.001921407	0.09529366	0.1205	0.05305	0.09738	0.5652496	0.9711486	0.3300941
chr20_16633825	0.07295312	-0.003714925	-0.02104063	0.1137	0.05423	0.09765	0.5238206	0.9454654	0.8302039
chr20_16633852	0.0009255406	-0.0003233109	0.08207922	0.1262	0.05308	0.1064	0.9941952	0.995147	0.4430565
chr20_16633855	0.1329336	0.04118261	0.0423556	0.146	0.06474	0.1225	0.3677224	0.5255663	0.7314812
chr20_16635948	-0.1586249	-0.0633275	0.1197278	0.1632	0.06124	0.1166	0.3375916	0.3020036	0.3078135
chr20_16635956	0.3082579	0.0237544	-0.1311615	0.1894	0.07522	0.1451	0.1100227	0.7528343	0.3711228
chr20_16635995	-0.09600642	-0.02919029	-0.09795822	0.1999	0.07638	0.1446	0.6379417	0.703162	0.5026519
chr20_16636037	0.3101508	-0.1234756	-0.2230528	0.1529	0.07397	0.1475	0.04500538	0.09597403	0.1347366
chr20_16636060	0.4556311	-0.08867131	0.02585947	0.1665	0.06893	0.1609	0.006968929	0.1993741	0.8739654
chr20_16645587	0.1115235	-0.01466514	-0.3856135	0.3343	0.1319	0.2813	0.7532099	0.912241	0.1883512
chr20_16645725	0.1940619	0.08146971	0.1870938	0.1738	0.06827	0.1424	0.2715114	0.2338258	0.1934393
chr20_16645750	0.5129984	0.07491094	0.08053153	0.1209	0.04777	0.1104	2.530769e-05	0.1172624	0.4684561
chr20_16645776	0.4615495	0.004793237	0.09908735	0.1345	0.05255	0.1033	0.0006728383	0.9274236	0.3400393
chr20_16645816	0.1643555	-0.03964047	0.04084253	0.1855	0.08106	0.1393	0.3839529	0.6259629	0.7715564
chr20_16645820	0.2516719	0.1028457	0.2315048	0.1318	0.05798	0.1282	0.05837911	0.07658898	0.07330789
chr20_16651919	0.04965975	0.09551484	0.0226694	0.1331	0.05063	0.1187	0.7115453	0.05955049	0.8495987
chr20_16652011	-0.09102373	0.003070058	-0.03390977	0.1783	0.07454	0.1467	0.6154364	0.9672384	0.8191413
chr20_16653241	-0.08741173	-0.04464411	-0.3055512	0.1964	0.09031	0.1702	0.6625453	0.6224911	0.07688477
chr20_16653287	-0.2332659	0.09240487	0.2039786	0.3212	0.1293	0.2403	0.4916099	0.4785382	0.4099525
chr20_16653293	0.08962035	0.05187176	0.07444209	0.1549	0.06827	0.1387	0.5676026	0.4484327	0.5950548
chr20_16653302	-0.5050174	-0.02239526	-0.2710544	0.3493	0.1378	0.2891	0.1755039	0.8721173	0.3694285
chr20_16653304	-0.7127543	-0.158143	0.4718652	0.3899	0.1638	0.3014	0.09230398	0.3408818	0.1354961
chr20_16653314	0.1244057	-0.09729342	-0.1689216	0.158	0.07542	0.1381	0.4368712	0.1983219	0.225718
chr20_16665489	0.07239097	-0.1356365	0.2583848	0.196	0.07853	0.1946	0.7172191	0.08509507	0.1927829
chr20_16665523	0.08195373	-0.1078826	-0.2210996	0.2466	0.1047	0.2116	0.7473987	0.3054886	0.3071435
chr20_16681901	-0.2928694	-0.01916358	-0.1486218	0.09547	0.04186	0.08688	0.002260783	0.6473832	0.08834599
chr20_16681907	-0.2521607	-0.01539178	-0.2022386	0.1269	0.0521	0.1004	0.04872189	0.7679737	0.04505393
chr20_16681913	-0.08333268	-0.02111761	-0.1682371	0.1035	0.04748	0.08915	0.4232344	0.6568497	0.06016127
chr20_16681938	-0.090609	0.01820356	-0.07509332	0.1018	0.04294	0.08348	0.3759168	0.6719019	0.3700409
chr20_16681962	-0.1550354	0.01934116	-0.1542435	0.1058	0.04613	0.08979	0.1450781	0.6753413	0.08710203
chr20_16681967	-0.1269535	0.01443719	-0.1651107	0.107	0.0434	0.08563	0.2381316	0.7396319	0.05471847
chr20_16681999	-0.06833487	0.0382526	-0.1088602	0.1092	0.0492	0.08889	0.5339189	0.4374242	0.2225356
chr20_16693752	-0.01529928	0.007409805	-0.1443858	0.09878	0.04157	0.08263	0.8775112	0.8586486	0.08161309
chr20_16693775	-0.06871642	0.007725672	-0.126764	0.109	0.04504	0.08256	0.5308758	0.8639446	0.1259733
chr20_16693799	-0.2871112	-0.04558071	-0.1395777	0.109	0.04461	0.08787	0.008835533	0.3073764	0.1135782
chr20_16693809	-0.08927321	0.01011793	-0.09283845	0.1081	0.0421	0.08797	0.4116464	0.8102389	0.2931434
chr20_16693824	-0.07707664	-0.03895945	-0.1306811	0.09575	0.04222	0.08211	0.4229699	0.3565549	0.1127025
chr20_16693826	-0.07148565	-0.004147885	-0.153989	0.1055	0.0436	0.09149	0.5004336	0.9242795	0.0937256
chr20_16693829	-0.06267628	-0.002852503	-0.1255229	0.09916	0.03973	0.07589	0.5293772	0.9428084	0.09909816
chr20_16693834	-0.1057747	-0.01533804	-0.1268063	0.1008	0.04276	0.07974	0.2964817	0.7200644	0.1129247
chr20_16693848	-0.04565089	0.0186047	-0.1216804	0.09371	0.03644	0.07478	0.6276714	0.6098987	0.10467
chr20_16693931	0.2195355	0.06048199	0.02492629	0.1214	0.05013	0.1014	0.07265534	0.2282087	0.8068015
chr20_16693959	0.6235263	0.03104422	-0.008855089	0.1733	0.06816	0.139	0.0003948255	0.6495396	0.949697
chr20_16693964	0.3396819	0.04671088	0.04376311	0.1552	0.06719	0.1468	0.03060644	0.4879113	0.7680824
chr20_16693976	0.1837816	-0.0486538	-0.112498	0.1613	0.07902	0.146	0.2608189	0.5393543	0.4458943
chr20_16693985	0.252011	0.00242507	0.02712023	0.1816	0.07617	0.1385	0.1723627	0.9746753	0.8462332
chr20_16694016	0.3903083	-0.04008502	-0.1276356	0.1633	0.07324	0.1437	0.01837139	0.5851755	0.3794064
chr20_16694026	0.08346182	-0.04672735	0.07098916	0.1769	0.07127	0.1358	0.6423888	0.5131304	0.6045244
chr20_16694872	-0.06177369	-0.1627786	-0.06171222	0.1801	0.0814	0.1268	0.7358244	0.04625044	0.6292654
chr20_16695511	1.887429	-0.215944	0.7914432	0.6161	0.2069	0.4205	0.01582057	0.3071936	0.08769969
chr20_16697825	0.3554881	-0.02582984	-0.101426	0.1821	0.08796	0.1498	0.05491871	0.7698919	0.5032173
chr20_16706481	0.0251097	0.04814589	0.1653128	0.1955	0.08476	0.135	0.8997636	0.571406	0.2250039
chr20_16706545	0.2462672	-0.06956119	-0.0656602	0.09381	0.03814	0.07904	0.008959553	0.06837746	0.4076013
chr20_16706584	0.2330709	-0.02912246	0.07015219	0.1255	0.04988	0.09642	0.06540854	0.5598101	0.4689559
chr20_16706760	0.04718849	-0.06638801	0.1818489	0.1886	0.07935	0.1616	0.8059037	0.4042755	0.2667784
chr20_16707687	0.08118516	0.05403511	-0.2525935	0.221	0.09076	0.1812	0.7201409	0.5532445	0.1703974
chr20_16737693	0.2352527	-0.02561572	0.01460606	0.1263	0.05065	0.1	0.06464084	0.6134952	0.8844515
chr20_16742743	-0.3161438	-0.06273636	-0.106272	0.258	0.09992	0.2163	0.2364611	0.5321524	0.6314502
chr20_16749526	0.1347105	-0.01535431	0.0638394	0.1281	0.04727	0.1024	0.2969758	0.7455911	0.5351561
chr20_16749548	0.3759724	-0.05999807	0.2929888	0.1066	0.04043	0.08239	0.0004534466	0.1381314	0.0003940587
chr20_16749570	0.3673869	-0.05979531	0.1596844	0.1972	0.08233	0.1657	0.06778505	0.4691747	0.3419224
chr20_16757936	0.02822658	-0.01813068	-0.05668062	0.1879	0.07813	0.1654	0.8827014	0.8170441	0.7353872
chr20_16757966	-0.07604932	-0.08396429	-0.1354642	0.1877	0.07977	0.1504	0.6906575	0.2940744	0.3732255
chr20_16757977	-0.04457001	-0.03841331	-0.07574684	0.1571	0.06108	0.1257	0.779338	0.5301825	0.5499597
chr20_16757997	-0.0824459	-0.01820595	-0.07391174	0.1694	0.06871	0.1322	0.6314695	0.7915166	0.5794534
chr20_16758011	-0.176726	-0.1105287	-0.2683333	0.1736	0.07542	0.1436	0.3160782	0.1439235	0.06442179
chr20_16758018	-0.09935488	-0.02341273	-0.3677524	0.1704	0.06939	0.1498	0.5656016	0.7364225	0.01521356
chr20_16758022	0.1044082	-0.07313741	-0.2287645	0.1859	0.08808	0.1517	0.5810536	0.4081663	0.1360788
chr20_16758027	-0.1128681	-0.06666041	-0.3853011	0.1778	0.07353	0.1432	0.5321752	0.3659316	0.007746594
chr20_16758065	-0.1966073	0.08202605	0.06274255	0.2772	0.1257	0.2238	0.495576	0.5173872	0.7846688
chr20_16758071	-0.08866247	0.06985511	0.2568027	0.3104	0.1297	0.2535	0.785983	0.5933135	0.3271166
chr20_16761555	0.5575637	-0.04572212	0.07001665	0.3134	0.1248	0.2658	0.09113283	0.7162322	0.7995397
chr20_16761569	0.4045058	-0.08573133	0.2875573	0.239	0.09299	0.2073	0.1002912	0.3586468	0.174774
chr20_16761576	0.2664173	0.08165879	-0.05559869	0.3131	0.1266	0.2854	0.4190224	0.5222869	0.8518902
chr20_16784916	0.08028951	-0.01374802	0.01929979	0.09334	0.0362	0.06821	0.3917611	0.7042939	0.7777229
chr20_16785016	-0.1454466	-0.02773244	-0.1155409	0.09258	0.0342	0.07448	0.1177495	0.4177014	0.121865
chr20_16785237	0.1178075	-0.1231554	-0.1646736	0.1774	0.07832	0.1592	0.5134048	0.1169664	0.3071646
chr20_16785242	0.4052619	-0.00448984	-0.04602175	0.1915	0.08809	0.1739	0.03779384	0.9595083	0.7943913
chr20_16785246	-0.1918466	0.08049126	0.05141864	0.1416	0.06972	0.1322	0.1798563	0.2494511	0.6998433
chr20_16870354	-0.05343202	-0.06832357	-0.1946973	0.4591	0.1856	0.3703	0.9176503	0.7175563	0.6252624
chr20_168780	-0.2765565	0.07713609	0.04106396	0.3004	0.1271	0.2489	0.3798858	0.5471935	0.8730468
chr20_16880302	-0.1745887	-0.06156243	0.01377434	0.2015	0.07237	0.1692	0.3960632	0.3961976	0.9360505
chr20_16880328	0.4888864	-0.09013048	-0.05589584	0.1853	0.05963	0.1663	0.009523685	0.1313484	0.7403166
chr20_16880354	0.05037429	0.04278944	-0.1225262	0.2351	0.08504	0.1964	0.8350245	0.6161278	0.5407296
chr20_1689915	-0.1004733	0.08015198	0.06189647	0.2159	0.08738	0.1836	0.6495451	0.3608366	0.7403455
chr20_16926081	0.2558502	0.08948225	-0.03019183	0.2489	0.13	0.1919	0.3194571	0.494933	0.8772888
chr20_16926087	0.07333729	0.0171324	-0.1128636	0.1642	0.06935	0.1319	0.659523	0.8053357	0.3963271
chr20_1694122	0.4325574	-0.07470931	-0.280945	0.3439	0.1388	0.2499	0.2375702	0.5940049	0.276348
chr20_16989620	0.003258455	0.004838991	-0.01676713	0.06426	0.02486	0.05302	0.9596422	0.8457143	0.7521567
chr20_16989622	0.006214282	0.01669229	-0.004135378	0.07095	0.02713	0.05471	0.9303806	0.5385257	0.9398376
chr20_16990036	0.1995104	0.1233022	-0.1040107	0.4201	0.1824	0.3206	0.6664889	0.5062687	0.7586149
chr20_16990075	-0.292906	-0.04516002	-0.2060603	0.1622	0.08418	0.1277	0.07476238	0.5929503	0.1095061
chr20_16990087	0.4832737	0.01698784	0.1465733	0.1613	0.07191	0.1325	0.003107649	0.8137229	0.2728775
chr20_16990151	0.001378777	-0.006485647	-0.04541722	0.02374	0.009985	0.01947	0.9536994	0.516011	0.01968835
chr20_16990168	0.01272969	0.0003534475	-0.02588331	0.02759	0.01159	0.02268	0.6446464	0.9756732	0.2538924
chr20_16990183	-0.01978412	-0.002606554	-0.04716066	0.06121	0.02442	0.0462	0.7469898	0.9150217	0.3078691
chr20_16990566	0.09378506	-0.005342513	0.009340383	0.02423	0.009796	0.01903	0.0001090673	0.5855123	0.6236137
chr20_16991029	-0.1713005	0.0151131	0.06972636	0.08713	0.0468	0.07048	0.0501648	0.7470166	0.3237177
chr20_16991081	0.1352672	0.006464078	0.1100764	0.1143	0.0514	0.09418	0.2397211	0.9000533	0.2445894
chr20_16991084	-0.07951528	-0.01130402	-0.02620404	0.08281	0.0461	0.06597	0.3386099	0.8064983	0.6918497
chr20_16991115	0.3925773	0.1171167	0.1596975	0.2122	0.1138	0.1769	0.07062172	0.3065635	0.374262
chr20_16991206	0.03222876	-0.007310535	0.002864698	0.0427	0.01862	0.03593	0.4507991	0.6946524	0.936493
chr20_16991212	0.07164816	0.002031564	-0.009857709	0.04061	0.01666	0.03296	0.07792697	0.9029579	0.7650022
chr20_16991246	0.04949158	0.01883458	-0.01744472	0.03803	0.01559	0.02905	0.1934498	0.2270579	0.5483374
chr20_16991285	0.006109282	-0.008942314	-0.01470943	0.04835	0.01925	0.03634	0.8995676	0.6423256	0.6858414
chr20_16991356	0.1321086	0.01262465	-0.007537774	0.04833	0.01919	0.03601	0.006328148	0.5106954	0.8343009
chr20_16991438	0.004998814	-0.001949837	0.08462212	0.07324	0.03069	0.05774	0.9457305	0.9493657	0.1434327
chr20_16991454	0.08966263	-0.009024094	0.01022463	0.02643	0.01101	0.02128	0.0006956909	0.4124571	0.6309629
chr20_16991465	0.06211626	-0.005229568	0.0002642975	0.02416	0.01042	0.01921	0.01016144	0.6157726	0.9890248
chr20_16991488	0.1226213	-0.006255946	-0.03101208	0.05119	0.0217	0.04098	0.01674429	0.7731749	0.4495739
chr20_16991510	0.0280886	-0.008595148	0.02086821	0.03707	0.01581	0.02954	0.4489318	0.5867273	0.4801068
chr20_16991520	-0.03198569	0.004818178	0.02287609	0.05176	0.02126	0.03972	0.5371468	0.8207504	0.5649672
chr20_16991570	0.0382192	-0.01145413	0.01100467	0.04831	0.01899	0.03651	0.4294108	0.5464703	0.7632511
chr20_16991580	0.05682197	-0.001680762	0.02404804	0.05339	0.02129	0.03977	0.2878893	0.9370898	0.5457111
chr20_16991584	-0.04452755	-0.0003251562	0.02111621	0.05138	0.02192	0.04141	0.3867714	0.9881676	0.6104068
chr20_16991586	-0.003835768	0.007649998	0.03669577	0.05539	0.02286	0.04544	0.9448751	0.7379584	0.4198214
chr20_16991601	-0.1167639	-0.01184432	-0.01876519	0.04754	0.01909	0.03664	0.01415358	0.5350385	0.6087864
chr20_16991603	-0.04948572	0.005776977	0.007460325	0.05959	0.0227	0.04382	0.4071265	0.7991659	0.8649427
chr20_16991614	0.005836766	-0.004600906	0.03940219	0.06381	0.02513	0.04837	0.9272664	0.8547773	0.4158477
chr20_16991621	-0.119111	0.006882265	0.02654211	0.07162	0.03249	0.05891	0.09715093	0.8323291	0.6528755
chr20_16992135	-0.08359362	-0.05563462	0.1176798	0.2056	0.08422	0.1839	0.6907057	0.510384	0.5293501
chr20_16992160	0.04518822	-0.08020144	-0.1186519	0.1845	0.07419	0.1495	0.8097738	0.2810121	0.4326067
chr20_16992986	0.1183271	-0.007171245	-0.02984705	0.06008	0.02433	0.05081	0.04930614	0.7682522	0.557428
chr20_16993014	-0.03043799	0.02232674	-0.02372139	0.06733	0.02738	0.05087	0.6519565	0.4149956	0.641423
chr20_16993026	0.09181067	-0.005201104	0.1324901	0.06928	0.02809	0.05426	0.186159	0.853162	0.01476199
chr20_16993061	-0.03273249	-0.00856226	-0.1114157	0.0929	0.03784	0.08015	0.7257253	0.8211133	0.1658635
chr20_16995506	0.05029654	0.03091281	0.06228428	0.09209	0.03258	0.07326	0.5865472	0.3429644	0.3964955
chr20_16996441	0.4492303	0.01068454	-0.140597	0.165	0.07772	0.146	0.007246677	0.8909842	0.3407552
chr20_16996477	-0.3133779	0.1719585	0.09615516	0.1702	0.07466	0.1288	0.06962092	0.02163056	0.459101
chr20_16996560	-0.1305225	-0.1163257	0.2464252	0.1942	0.08425	0.1652	0.5096981	0.16888	0.1412418
chr20_17001000	-0.1112238	0.005716652	-0.0545337	0.1414	0.05712	0.1144	0.4361643	0.9204094	0.6358111
chr20_17001013	0.1401704	-0.09295718	-0.1444802	0.1596	0.07013	0.1362	0.3859403	0.1860901	0.2933004
chr20_17001017	-0.04669224	-0.06881658	0.1103057	0.1413	0.06224	0.1088	0.7435679	0.2698009	0.3135404
chr20_17001029	-0.04627899	-0.07243583	0.02200302	0.1447	0.06058	0.1154	0.7516525	0.23267	0.8497844
chr20_17001074	-0.09943449	-0.03901743	-0.013226	0.1402	0.06147	0.1248	0.4825369	0.5263817	0.9162576
chr20_17001092	-0.2541493	0.01460826	-0.05590758	0.1367	0.05748	0.1125	0.06551579	0.799708	0.6214464
chr20_17001174	-0.01393818	0.03717175	0.01192526	0.1361	0.05723	0.1065	0.9191866	0.5166936	0.9113488
chr20_17005332	-0.07263593	0.01800503	-0.08557201	0.1537	0.0601	0.128	0.6405234	0.7649072	0.50731
chr20_17005337	-0.140516	0.06935748	-0.1671932	0.1832	0.07279	0.1621	0.4508325	0.3419517	0.3087829
chr20_17005343	-0.07061916	0.008549112	-0.1480805	0.2421	0.1038	0.2124	0.7771641	0.9347131	0.4957008
chr20_17025645	0.1461693	0.02583639	0.07600161	0.1246	0.05069	0.1027	0.2444376	0.6107251	0.4616564
chr20_17025703	0.4809835	-0.04726853	0.05406401	0.1912	0.06642	0.1461	0.01354177	0.4776486	0.7143074
chr20_17025726	0.484732	0.06180304	-0.08055941	0.2277	0.07558	0.1671	0.03818181	0.414856	0.6345556
chr20_17025739	0.3600199	0.04095362	-0.06397703	0.2399	0.0916	0.1643	0.1451485	0.6561663	0.7009044
chr20_17028612	-0.1566947	0.04262173	-0.3394115	0.2187	0.09339	0.1743	0.484466	0.6495483	0.05517755
chr20_17028628	-0.2230555	0.01188035	-0.02310271	0.1634	0.0651	0.1253	0.1780634	0.855499	0.854856
chr20_17028658	0.5508242	-0.1429057	-0.2267089	0.2617	0.1376	0.1844	0.04221047	0.3036299	0.2269098
chr20_17028692	-0.5334908	-0.08531156	-0.1355102	0.2513	0.1028	0.2106	0.03989852	0.4090978	0.5293378
chr20_17030651	0.3550628	0.04821979	0.08672134	0.2107	0.0827	0.1538	0.09949071	0.5611923	0.5774256
chr20_17030685	0.3157528	-0.0829868	-0.1001092	0.2087	0.08337	0.1602	0.1389706	0.3212276	0.5373465
chr20_17034839	-0.4241573	-0.002439809	0.1448163	0.2535	0.134	0.1916	0.1055442	0.9856043	0.4581946
chr20_17045434	-0.2320984	-0.01913064	-0.0865037	0.1969	0.08574	0.166	0.2478093	0.8240787	0.6073382
chr20_17046605	-0.1114736	-0.0660441	0.007958845	0.1958	0.08292	0.1335	0.5766368	0.4273486	0.9528859
chr20_17046621	0.3262872	-0.05819265	0.1039624	0.1678	0.06045	0.1539	0.05524686	0.3366039	0.5044712
chr20_17046635	0.4435745	-0.05950269	0.1310605	0.1544	0.05229	0.1159	0.004533442	0.2557977	0.2613584
chr20_17046663	0.1060494	-0.04917629	-0.01160401	0.1128	0.04649	0.09912	0.3502247	0.2906767	0.9072612
chr20_17046707	0.07087332	0.1246951	0.1560111	0.2116	0.1131	0.181	0.7433988	0.2733212	0.3966033
chr20_17049213	0.1334373	-0.1008256	-0.1453201	0.2247	0.09372	0.1949	0.5628183	0.2841325	0.4645866
chr20_17049224	-0.01621614	-0.02317197	-0.08320554	0.1965	0.09336	0.1975	0.9355088	0.8048183	0.6796099
chr20_17049255	0.02309171	-0.0403064	-0.2302873	0.249	0.09917	0.2019	0.9284327	0.6858937	0.2639466
chr20_17051511	0.03134009	0.006567576	-0.2611962	0.1185	0.0487	0.1016	0.7928513	0.8928508	0.01054198
chr20_17051936	-0.04956547	0.01963126	0.09766733	0.1737	0.05586	0.1121	0.7787002	0.7256724	0.3866217
chr20_17051985	-0.06601361	0.09000865	-0.1074994	0.1389	0.05663	0.1181	0.6378885	0.112543	0.3660643
chr20_17052305	-0.2536309	-0.001919357	0.006977019	0.1229	0.05283	0.103	0.04055284	0.971059	0.946281
chr20_17052331	0.1164842	0.02103324	-0.03390914	0.105	0.04534	0.09073	0.2699224	0.643061	0.7097474
chr20_17052347	-0.1780255	-0.0282153	0.01381213	0.104	0.04427	0.0901	0.08866142	0.5243066	0.8786552
chr20_17052365	-0.1083653	0.01966393	-0.07427221	0.1037	0.04154	0.08223	0.2986398	0.6362383	0.3680317
chr20_17052373	0.01027901	0.04501428	-0.06473821	0.1076	0.04327	0.08413	0.9243345	0.2986479	0.4432159
chr20_17052377	-0.1405583	-0.01222739	-0.1366474	0.09078	0.03771	0.06329	0.1230864	0.745925	0.0311823
chr20_17056828	-0.05044553	0.1358699	-0.1882929	0.1739	0.08449	0.1612	0.7751357	0.1090742	0.2489951
chr20_17059609	0.2082205	0.3107929	0.1259147	0.3952	0.1766	0.3089	0.6283975	0.08323642	0.6982471
chr20_17076401	0.579977	0.08437114	0.1600108	0.21	0.08785	0.1679	0.006929552	0.3387253	0.3474826
chr20_17079658	0.002939932	0.1653812	0.4473725	0.239	0.09778	0.2201	0.9904699	0.09232569	0.04739614
chr20_17089438	-0.6400553	-0.0831122	-0.4826482	0.3997	0.1693	0.3468	0.1421419	0.6285064	0.1917744
chr20_17096587	-0.4157294	0.04112455	-0.1312402	0.1599	0.06878	0.1277	0.01027363	0.5508423	0.3080566
chr20_17096628	-0.2956639	-0.005032944	-0.0894791	0.161	0.0704	0.1378	0.06991445	0.9431484	0.5201295
chr20_17106698	0.08300768	0.05075504	-0.07697729	0.1383	0.06356	0.1183	0.5522229	0.4254958	0.5181975
chr20_17106708	0.09134551	-0.04403677	-0.228396	0.1721	0.07176	0.1479	0.6010782	0.5404814	0.1266923
chr20_17106714	0.0357484	0.01180102	-0.1657879	0.1272	0.05127	0.1009	0.7804305	0.8181918	0.1021108
chr20_17111425	0.3880074	0.04698451	0.2986723	0.2184	0.08808	0.1704	0.08297087	0.5951716	0.084143
chr20_17111441	0.08111158	0.06511977	0.2299349	0.164	0.06897	0.1435	0.6256304	0.3462301	0.112796
chr20_17111450	0.1340787	0.1301343	0.2980825	0.2058	0.08473	0.183	0.523764	0.1259309	0.1092974
chr20_17111457	-0.03443227	-0.003444092	-0.2015747	0.1853	0.08009	0.1663	0.8551111	0.9658094	0.2319947
chr20_17111491	0.2915124	0.02886586	0.152747	0.1844	0.07348	0.1458	0.1202417	0.6952225	0.299991
chr20_17111502	0.03607746	0.02609516	0.2904603	0.1837	0.07197	0.1548	0.8469189	0.7176183	0.06377627
chr20_17122106	0.179468	0.1061081	-0.226744	0.3251	0.1341	0.2693	0.6016339	0.432973	0.4174403
chr20_17122170	0.004977091	-0.1329384	0.03304989	0.1579	0.0693	0.1205	0.9751698	0.05565956	0.785411
chr20_17122178	-0.03583952	-0.07008667	0.199433	0.2086	0.0997	0.1782	0.8665596	0.4842564	0.2707922
chr20_17123795	-0.1156424	-0.0009731596	0.1506621	0.1622	0.06845	0.1354	0.4817313	0.9886834	0.2702567
chr20_17123799	0.03279515	0.01725088	0.07477286	0.1909	0.07647	0.1677	0.8660854	0.8220341	0.660257
chr20_17123805	-0.07247029	-0.08636979	0.1627462	0.1486	0.05989	0.1226	0.6296125	0.1499942	0.1876903
chr20_17123865	-0.2042897	-0.001867541	0.1209617	0.1876	0.07861	0.1511	0.2847857	0.9811051	0.4287402
chr20_17124505	0.06696638	-0.1047348	-0.34641	0.2449	0.08376	0.1923	0.7909194	0.2127566	0.07709719
chr20_17124651	-0.2007261	-0.09239138	0.004619573	0.1451	0.06167	0.1236	0.1710857	0.1348346	0.9704144
chr20_17124658	-0.01960674	0.02029357	-0.0248773	0.1271	0.05138	0.1017	0.8783894	0.6932499	0.8077372
chr20_17124711	-0.05102198	-0.0233861	0.08839113	0.09618	0.03929	0.08315	0.597482	0.5520052	0.28944
chr20_17124746	0.06832837	-0.02864991	0.0631667	0.09816	0.04174	0.08219	0.4884789	0.4928445	0.4437092
chr20_17124755	0.04324543	-0.06444732	0.06396416	0.08807	0.03886	0.07441	0.624752	0.09747982	0.3913152
chr20_17124819	0.4665547	-0.06737882	-0.1185384	0.2988	0.1082	0.2257	0.1361992	0.535871	0.6088949
chr20_17124824	-0.07582933	-0.07026959	-0.3134739	0.1329	0.05716	0.114	0.5717249	0.2196952	0.006298083
chr20_17128529	0.4408629	-0.0037984	0.01564767	0.1741	0.0696	0.1469	0.01264667	0.9565827	0.9160873
chr20_17128588	0.2288492	-0.0200565	-0.272878	0.2032	0.09643	0.1773	0.2701443	0.8359935	0.1298506
chr20_17128688	-0.2575926	-0.09734755	0.2587036	0.1837	0.07077	0.1536	0.168085	0.1700325	0.09605627
chr20_17130116	0.09329799	-0.1584952	0.1922444	0.3598	0.1485	0.2995	0.8088272	0.2912087	0.5402602
chr20_17136438	-0.2242986	0.07543091	-0.008836439	0.1689	0.08149	0.136	0.1905623	0.3562326	0.9486755
chr20_17136455	-0.2896854	0.1905422	0.0359481	0.1473	0.07032	0.1246	0.05175295	0.006872979	0.7746792
chr20_17136460	-0.2305241	0.138483	-0.1041741	0.1548	0.07023	0.1305	0.1412309	0.04918537	0.4286858
chr20_17136462	-0.1008525	0.1004813	-0.2227231	0.1711	0.07407	0.1344	0.5614131	0.176105	0.1005629
chr20_17136499	-0.2180879	-0.08811387	0.01707344	0.1657	0.07177	0.1311	0.1942987	0.2207412	0.897272
chr20_17137869	-0.1809814	-0.06153742	-0.267938	0.152	0.07182	0.1287	0.2392625	0.3927639	0.038964
chr20_17137962	0.05379063	-0.05096021	-0.1906791	0.1494	0.05607	0.1117	0.7218379	0.3641753	0.08981367
chr20_17138006	-0.006946204	0.05975884	0.07843592	0.2361	0.105	0.2053	0.9771925	0.5714034	0.708466
chr20_17149281	0.04836347	0.1185174	0.008239926	0.1597	0.06607	0.1246	0.7649761	0.07347071	0.9476838
chr20_17149311	0.1436306	0.0850339	0.2696127	0.189	0.07698	0.125	0.4555141	0.2707463	0.03235602
chr20_17149325	0.3031937	0.0573667	0.395709	0.193	0.06945	0.1542	0.1232156	0.4099283	0.01122825
chr20_17175561	0.3698385	-0.006688606	0.000450981	0.1399	0.06307	0.1208	0.008855218	0.9157098	0.9970431
chr20_17175661	-0.2748159	-0.02545007	-0.03485303	0.1351	0.05949	0.1165	0.04385045	0.6693455	0.7663668
chr20_17177547	0.002849346	0.04945488	-0.06107913	0.1032	0.0438	0.0867	0.9780908	0.2593101	0.4827818
chr20_17177645	0.1214054	-0.04691246	-0.06452014	0.08145	0.03649	0.07044	0.1373852	0.198873	0.3608832
chr20_17178607	0.02149983	-0.02022713	-0.05385225	0.09879	0.03662	0.07972	0.8285458	0.5809611	0.5007136
chr20_17178705	0.08195755	0.01351541	0.0002209523	0.08467	0.03377	0.06901	0.334801	0.689163	0.9974515
chr20_17180535	NA	NA	NA	NA	NA	NA	NA	NA	NA
chr20_17180631	-0.1410187	-0.07063575	0.1157551	0.1003	0.04048	0.08595	0.1618494	0.08124214	0.1796644
chr20_17191724	-0.02306995	-0.02127162	-0.07411427	0.2061	0.113	0.1685	0.9127801	0.8516303	0.6646093
chr20_17191825	0.02744897	0.02191877	0.03121812	0.1175	0.05178	0.1056	0.8165458	0.6724866	0.7687784
chr20_17217341	-0.3940249	0.02899493	-0.1248455	0.1603	0.06296	0.128	0.01525533	0.645792	0.333378
chr20_17217373	-0.3188016	-0.07893398	-0.4083093	0.1349	0.05783	0.1151	0.01919914	0.1729938	0.0004253181
chr20_17217431	-0.2101629	-0.07087732	-0.647948	0.1897	0.07855	0.1446	0.276704	0.3683688	9.255455e-06
chr20_17227552	0.2969371	0.02139913	0.1337691	0.139	0.06081	0.115	0.03438731	0.7254006	0.2478889
chr20_17227635	0.06786833	0.1173462	0.01633187	0.2181	0.08492	0.1549	0.7613651	0.1685577	0.9170405
chr20_17228930	0.07131828	-0.01195528	-0.1540621	0.1511	0.068	0.1363	0.6408042	0.8607606	0.2628127
chr20_17239622	0.4574871	0.05829059	0.1281384	0.1822	0.06938	0.1565	0.01355376	0.4019523	0.4186954
chr20_17239792	-0.01308306	0.03730268	0.0129749	0.09296	0.03758	0.08089	0.8885579	0.3212368	0.8729787
chr20_17239891	-0.03371439	-0.02894558	0.05451968	0.08338	0.03506	0.07414	0.6869937	0.4093184	0.4633527
chr20_17240468	-0.1898553	-0.002877917	-0.1723846	0.2047	0.07667	0.1666	0.3639621	0.9701454	0.3076047
chr20_17240840	-0.2294261	-0.05668339	0.1653118	0.142	0.05841	0.1372	0.1097529	0.3326535	0.2326727
chr20_17240939	0.09820563	-0.01591762	-0.2862241	0.1632	0.06518	0.1338	0.5527245	0.8074702	0.03400952
chr20_17244199	0.4285718	0.01820983	0.2177988	0.1533	0.06621	0.1355	0.005734369	0.7837558	0.1112618
chr20_17245962	0.06264685	0.09498845	-0.4534306	0.333	0.1222	0.2396	0.8592008	0.4404142	0.06616201
chr20_17247799	-0.03445719	0.0231339	0.09830036	0.154	0.06371	0.1185	0.825031	0.7170719	0.4101134
chr20_17247804	-0.129102	-0.01454273	0.2971675	0.1647	0.07072	0.1381	0.4394294	0.8374758	0.03307185
chr20_17247806	-0.2068269	0.06397674	-0.08903042	0.1463	0.06577	0.1166	0.1619611	0.3317334	0.4482439
chr20_17247826	0.1686408	0.1122528	-0.1310797	0.1449	0.06351	0.1132	0.2495021	0.07774651	0.249936
chr20_17247847	-0.005020047	-0.09245287	-0.06448442	0.1862	0.08208	0.1714	0.9788673	0.2616183	0.710895
chr20_17248269	0.3238204	0.05813388	-0.2491513	0.1811	0.0723	0.1584	0.07866098	0.4225758	0.1204071
chr20_172570	0.4936033	0.3904437	-0.1431504	0.4051	0.1749	0.321	0.2652724	0.02795104	0.6727687
chr20_17260844	0.2297002	0.08927285	-0.04339657	0.2218	0.09244	0.2029	0.3125799	0.3362489	0.8341105
chr20_17260851	0.1919686	0.09956418	-0.145384	0.2125	0.07594	0.1814	0.3773717	0.1911095	0.4306039
chr20_172624	0.3132899	0.09774949	0.1978276	0.2462	0.1153	0.2148	0.2174516	0.3997153	0.3683931
chr20_17266773	0.1394915	-0.09745455	-0.05521152	0.2703	0.1	0.2624	0.6192933	0.3322158	0.8391062
chr20_172763	0.00752209	0.03598817	-0.02516674	0.135	0.05223	0.1104	0.9559719	0.4913947	0.8207612
chr20_17281903	0.55846	0.05172408	0.03926129	0.278	0.09872	0.2189	0.05364869	0.6020965	0.8610739
chr20_17281910	0.3603927	-0.06104393	0.1435492	0.2904	0.1089	0.2216	0.2350146	0.5773795	0.5275961
chr20_17281914	0.3549541	0.007658126	0.07321572	0.307	0.1343	0.2909	0.2711716	0.9549388	0.8097083
chr20_17281919	0.34148	-0.0215788	-0.2114001	0.3173	0.1426	0.2918	0.3074475	0.8809402	0.4883473
chr20_17285868	-0.1582344	-0.06529851	0.2271918	0.2063	0.08911	0.1729	0.4529465	0.4654695	0.1955905
chr20_17289612	-0.1801749	-0.04290077	-0.06569561	0.1881	0.08647	0.1616	0.346823	0.621111	0.688281
chr20_17289628	-0.2753657	-0.001508617	0.09307863	0.1743	0.06623	0.1458	0.1197902	0.9818669	0.527663
chr20_17289638	-0.123838	-0.005064552	-0.08401054	0.1617	0.07103	0.1332	0.4497862	0.9433011	0.5319123
chr20_17289648	0.01274393	0.04574588	-0.1185951	0.1265	0.0545	0.1045	0.9203973	0.4019597	0.2590381
chr20_17289666	-0.2857161	0.05247393	-0.2507559	0.1475	0.06385	0.1318	0.05538152	0.4121281	0.05930147
chr20_17289684	-0.1291456	-0.008678237	0.02958006	0.1058	0.04829	0.08819	0.2248215	0.8575442	0.7382996
chr20_17289691	-0.1172601	0.0147852	-0.02127909	0.1077	0.04879	0.09174	0.27906	0.7621364	0.8173367
chr20_17289715	-0.5593984	0.03768399	-0.1986547	0.2414	0.09828	0.2063	0.02452675	0.7027739	0.3460766
chr20_17289730	-0.313616	-0.06538649	0.03465057	0.1796	0.07787	0.152	0.08583342	0.402515	0.8217339
chr20_17289738	-0.06279595	0.04052311	-0.06610032	0.2072	0.09466	0.1941	0.7668542	0.6699848	0.7383259
chr20_17289744	-0.0538457	-0.005063405	0.4765099	0.193	0.08362	0.1665	0.7842784	0.9518845	0.004772916
chr20_17290479	-0.07782542	-0.0420814	-0.01888248	0.1902	0.08463	0.1548	0.6878994	0.6202784	0.9040796
chr20_17290485	0.1250313	-0.007747712	-0.01329374	0.1478	0.06296	0.1268	0.4027846	0.9022548	0.9171741
chr20_17290498	-0.0723053	-0.1337883	0.1173192	0.1801	0.07676	0.1406	0.6929106	0.08224598	0.4087306
chr20_17290508	-0.2174247	-0.002394225	-0.02618161	0.1505	0.06535	0.1223	0.1532263	0.9708369	0.8317405
chr20_17290533	-0.2491911	-0.01829304	-0.1847346	0.1401	0.06319	0.1148	0.07821745	0.7726471	0.1099211
chr20_17290536	-0.0381317	0.03129933	-0.06650015	0.1459	0.06428	0.1124	0.795976	0.6270277	0.5566067
chr20_17290557	-0.08329073	0.05638418	0.0006567	0.1264	0.05558	0.1151	0.5133306	0.3111076	0.995478
chr20_17290561	-0.2257536	0.01563038	-0.1334264	0.1651	0.07171	0.1403	0.1774622	0.8278925	0.3463968
chr20_17290567	-0.04039107	0.02458879	0.02569225	0.1636	0.07513	0.1312	0.8075695	0.7441533	0.8460722
chr20_17290569	0.02295958	-0.04643349	0.1090257	0.1616	0.0662	0.1329	0.8884947	0.4840062	0.4161713
chr20_17290582	0.01042818	-0.02382216	-0.008891728	0.1879	0.07725	0.1554	0.9565288	0.7584963	0.954925
chr20_17306466	0.4125622	0.04825782	0.4018998	0.1449	0.0702	0.1252	0.00484487	0.4928788	0.001448521
chr20_17306503	0.1122683	0.06694383	0.2116453	0.1219	0.04947	0.103	0.3606547	0.1765149	0.04096537
chr20_17306570	0.09400385	-0.02932155	0.2052163	0.1438	0.06168	0.1309	0.5176848	0.63516	0.1201262
chr20_17307016	-0.522983	0.02635471	-0.06960864	0.194	0.08142	0.1594	0.008179413	0.7469878	0.6663898
chr20_17307020	-0.008400649	0.1468694	-0.137691	0.1628	0.07238	0.1546	0.9593951	0.04298851	0.378903
chr20_17307026	-0.3747294	0.09864835	-0.2033541	0.135	0.06193	0.1265	0.005952926	0.1118701	0.1107953
chr20_17307029	0.07463435	0.03157065	0.2058898	0.1415	0.06182	0.1143	0.60157	0.6102547	0.07353341
chr20_17307038	-0.1211013	0.04922083	0.04760762	0.1253	0.05349	0.09366	0.3376223	0.3581635	0.6128087
chr20_17307049	-0.09107101	0.06689086	0.1449693	0.1064	0.04589	0.08981	0.3947295	0.1453652	0.1079108
chr20_17307054	-0.09167023	0.02564845	0.1082871	0.1149	0.05166	0.09051	0.4280446	0.6200195	0.2334575
chr20_17307064	6.75071e-05	0.04691907	-0.02590566	0.1052	0.05245	0.09124	0.9994908	0.3716873	0.7773727
chr20_17307077	0.1519232	-0.0709008	0.1832208	0.1479	0.06065	0.1196	0.3096744	0.2432654	0.1282722
chr20_17307925	0.1159499	0.07063279	0.01046837	0.1079	0.04946	0.09188	0.2853709	0.1537728	0.9096712
chr20_17307931	0.06223447	-0.01485182	0.2615683	0.1534	0.06954	0.1392	0.6884946	0.8312838	0.06277405
chr20_17307939	0.3905441	0.08656429	0.1924435	0.1674	0.07001	0.157	0.02144376	0.2174183	0.2260664
chr20_17307954	-0.06865888	0.03981028	0.08784987	0.1412	0.06144	0.1124	0.6302457	0.5178069	0.4373773
chr20_17307977	0.1574875	0.03498297	-0.01191023	0.1004	0.04567	0.08704	0.1186005	0.4441553	0.8915707
chr20_17307984	0.3138179	0.04069548	0.02865433	0.1103	0.04583	0.08848	0.004687334	0.3750612	0.7470128
chr20_17308020	-0.123403	-0.0003929619	-0.003273084	0.148	0.05887	0.1237	0.4095863	0.9946833	0.9790526
chr20_17308030	0.1017126	0.05873717	-0.006617055	0.1382	0.06487	0.1147	0.4660511	0.3662327	0.9542988
chr20_17308056	-0.1265684	0.0111366	0.06768113	0.1452	0.05733	0.1141	0.3884423	0.8462269	0.5556601
chr20_17308135	-0.04158927	0.04464246	-0.08937108	0.1429	0.05844	0.1115	0.7733079	0.4457038	0.4257203
chr20_17310530	NA	NA	NA	NA	NA	NA	NA	NA	NA
chr20_17310571	0.04499784	0.007138463	-0.140048	0.1902	0.07147	0.1679	0.8163337	0.9206419	0.4109207
chr20_17310615	0.1367879	0.09922042	-0.07526698	0.2161	0.07714	0.1637	0.5365572	0.1997004	0.6501285
chr20_17311543	0.1717585	0.04802876	-0.04196998	0.1556	0.06433	0.1254	0.2755362	0.4562395	0.7398538
chr20_17311582	0.3182627	0.0229708	-0.2283834	0.1425	0.06287	0.1235	0.02706146	0.715375	0.06649071
chr20_17311615	0.1976562	0.04307768	-0.002499786	0.2289	0.1064	0.1764	0.400584	0.6872667	0.9888708
chr20_17315008	NA	NA	NA	NA	NA	NA	NA	NA	NA
chr20_17315047	0.2499816	-0.2227611	0.04646434	0.2305	0.09619	0.1829	0.2912812	0.02116063	0.8027752
chr20_17317772	-0.1090641	0.2074546	0.3009714	0.2545	0.09455	0.2084	0.6785578	0.02894049	0.1578054
chr20_17317801	-0.2621663	0.0615534	-0.1623647	0.1839	0.06904	0.1418	0.161131	0.3737699	0.2570228
chr20_17325860	0.005232576	-0.09354984	-0.1500555	0.1499	0.06202	0.1305	0.9724683	0.1322012	0.2542791
chr20_17325899	-0.1561704	0.108222	-0.1938957	0.1784	0.07581	0.1589	0.3890445	0.1546104	0.2283061
chr20_17325955	0.2154602	0.1561616	-0.05089761	0.1958	0.07847	0.1663	0.2805387	0.04726214	0.7628067
chr20_17325959	-0.1077835	0.04753366	0.1457926	0.1607	0.06216	0.1359	0.5079743	0.4453323	0.2878543
chr20_17328109	0.4257617	-0.04951388	0.2410942	0.1203	0.05002	0.0932	0.000442306	0.322838	0.01000698
chr20_17337044	0.1720361	-0.00176249	-0.1586122	0.181	0.06519	0.1355	0.3499034	0.9784767	0.246141
chr20_17337113	0.266968	0.0179452	-0.01954674	0.1072	0.04429	0.09509	0.01328554	0.6856411	0.837862
chr20_17337129	0.3175436	-0.09862093	0.06131025	0.2191	0.07806	0.1585	0.1573342	0.2078339	0.7025165
chr20_17344586	0.121787	0.0231824	-0.2853863	0.14	0.05962	0.1121	0.3890508	0.6979092	0.01141366
chr20_17344680	-0.2858526	-0.0361933	-0.2586189	0.1262	0.05595	0.09869	0.02464217	0.5183615	0.009114621
chr20_17348148	0.3056056	0.02164547	0.06102604	0.2156	0.08198	0.1804	0.1663189	0.7924389	0.7393368
chr20_17348202	-0.5638905	0.0861092	0.1203021	0.2283	0.09139	0.1801	0.01618466	0.3481037	0.5111478
chr20_17352500	0.1076297	0.007514871	0.1936828	0.1339	0.05636	0.1037	0.4257018	0.8940945	0.06321835
chr20_17352539	-0.2455482	-0.03529798	-0.05895546	0.1284	0.05531	0.1005	0.0578887	0.5239897	0.5594548
chr20_17352547	-0.4729603	-0.02263801	0.1430486	0.1687	0.0658	0.153	0.005720678	0.7313749	0.3555122
chr20_17352562	-0.1016049	-0.03073795	-0.06681968	0.1217	0.05645	0.1121	0.4072889	0.5866836	0.5536397
chr20_17352564	-0.2788202	0.01377542	-0.1236306	0.1564	0.06343	0.1373	0.0782724	0.8284126	0.3724392
chr20_17352569	-0.2583978	-0.06741568	0.3233453	0.1792	0.08039	0.1455	0.1560125	0.4032148	0.02790244
chr20_17352601	-0.2149738	-0.1061435	0.1057235	0.1877	0.07156	0.1605	0.2606106	0.1390127	0.5155802
chr20_17352610	-0.2393676	-0.05158739	0.1430835	0.1631	0.06925	0.1444	0.1476282	0.4573873	0.3268404
chr20_17352627	-0.346908	-0.06047201	0.06585896	0.169	0.07067	0.1447	0.04305416	0.3933509	0.6524572
chr20_17352637	-0.2172106	-0.03007724	-0.3468775	0.2292	0.09248	0.205	0.3562875	0.7460623	0.09769166
chr20_17352639	-0.1724457	-0.01780914	-0.06660615	0.2133	0.08839	0.1774	0.4296093	0.8409371	0.7117534
chr20_17352654	-0.2927023	-0.0426465	-0.0941316	0.1674	0.06613	0.1368	0.08473543	0.5199145	0.4954745
chr20_17352657	-0.1570612	-0.05758891	0.08759952	0.1277	0.05253	0.09963	0.2225202	0.273608	0.3816426
chr20_17352683	0.06904712	-0.09334532	-0.1059075	0.1165	0.0469	0.09257	0.5561005	0.04679895	0.254633
chr20_17352692	0.06743683	-0.01458705	0.07957094	0.1031	0.04306	0.08321	0.515301	0.7350265	0.3406153
chr20_17352694	0.01480748	-0.03247023	0.07100379	0.0998	0.04307	0.08082	0.8826341	0.4513328	0.3812104
chr20_17352728	0.06964227	0.02943994	-0.04567119	0.1157	0.04874	0.08769	0.5499209	0.5463077	0.6038868
chr20_17352746	0.1645308	0.01852345	0.2514226	0.1111	0.04843	0.09816	0.1410864	0.7024392	0.0108037
chr20_17352856	0.3306118	-0.08872935	0.2171037	0.1651	0.07273	0.1358	0.04826658	0.2236986	0.1132183
chr20_17352920	0.3273073	-0.02901065	0.212335	0.1731	0.06963	0.1509	0.062559	0.6776816	0.164222
chr20_17354125	0.08567785	0.05902088	-0.08649308	0.2489	0.1009	0.1888	0.7388377	0.5605942	0.6527962
chr20_17354166	0.6114121	-0.05051941	-0.3563522	0.2811	0.1185	0.2419	0.03685492	0.6720616	0.1528928
chr20_17354204	0.4623241	-0.03917597	-0.03220881	0.1704	0.06702	0.1441	0.007506662	0.5597404	0.824949
chr20_17354278	0.3977161	0.03446002	0.1765179	0.2146	0.09174	0.1831	0.07027837	0.7083723	0.3432548
chr20_17355339	-0.02734998	-0.02404388	-0.06859174	0.1814	0.07462	0.1409	0.8821295	0.7479684	0.6298379
chr20_17355360	0.05457892	0.1527863	-0.3342677	0.1975	0.08432	0.1391	0.7864636	0.070992	0.01732614
chr20_17355405	0.1896145	0.004949019	0.2687245	0.1056	0.04269	0.07775	0.07417186	0.9077924	0.0005693703
chr20_17355506	0.4267379	-0.02765955	-0.1169448	0.2004	0.08704	0.1416	0.03695751	0.7515671	0.4136086
chr20_17356286	-0.0847513	-0.08949996	0.2290207	0.1782	0.07323	0.1325	0.6397959	0.2228842	0.08667232
chr20_17356449	0.3685126	-0.03238067	0.1002574	0.1689	0.07044	0.1415	0.03151623	0.6465576	0.4830512
chr20_17356498	0.1310597	0.04113161	-0.3131428	0.176	0.07504	0.1489	0.463538	0.5846648	0.03756256
chr20_17356525	0.3340067	-0.0371263	0.04363615	0.1519	0.06059	0.129	0.02975447	0.5407889	0.7372944
chr20_17356584	0.1912006	-0.0978569	0.05527935	0.1858	0.08439	0.1784	0.3119456	0.2479091	0.7604491
chr20_17357850	0.5918349	-0.07995967	0.1044317	0.2515	0.09618	0.206	0.02275153	0.4079536	0.6198403
chr20_17359237	0.07131219	0.1567523	-0.03005046	0.3093	0.1225	0.2528	0.8264519	0.2040943	0.9084377
chr20_17362194	-0.6325125	-0.1104378	0.00379683	0.2758	0.1015	0.2428	0.02749445	0.2790582	0.9878968
chr20_17365692	0.1625377	0.01170407	0.006634159	0.1433	0.06136	0.1185	0.2616323	0.8490076	0.9556684
chr20_17365755	-0.03219377	0.1343429	0.08264988	0.2334	0.09998	0.1946	0.8933043	0.1812341	0.676973
chr20_17382575	-0.1299778	0.1052632	0.0215081	0.2317	0.09566	0.1974	0.5852659	0.2733664	0.9149373
chr20_17382663	0.2321097	0.06893029	-0.02666834	0.2168	0.0826	0.1741	0.2959522	0.4056034	0.8801028
chr20_17383445	-0.1562129	0.05848357	0.1266434	0.2402	0.1201	0.2408	0.5278411	0.6287886	0.6097348
chr20_17383761	-0.2780202	-0.1607877	-0.3054473	0.2574	0.09619	0.2106	0.2966172	0.09614992	0.1562379
chr20_17383930	-0.02466504	0.04135461	0.0156997	0.1075	0.04783	0.09089	0.8195587	0.3877929	0.8634234
chr20_17385324	-0.03568964	-0.004979899	-0.1057197	0.08692	0.03722	0.07011	0.6825035	0.893637	0.1325297
chr20_17385358	0.06626616	0.005520631	0.04811602	0.1054	0.0459	0.09186	0.5318337	0.9043656	0.601961
chr20_17385369	-0.05858856	-0.001312541	-0.06067095	0.09851	0.044	0.07924	0.553948	0.9762253	0.4453125
chr20_17385379	-0.5225604	0.07758383	-0.2264847	0.2538	0.09659	0.1901	0.04642275	0.4240164	0.2421329
chr20_17385420	0.1120148	-0.01624993	-0.0762912	0.09037	0.03502	0.07518	0.2170385	0.6428384	0.3115817
chr20_17386875	-0.05314351	-0.09013275	0.2124459	0.1441	0.06344	0.1116	0.715151	0.1562217	0.05852488
chr20_17387286	-0.6846726	-0.08507759	-0.005440806	0.2144	0.08381	0.1777	0.00181358	0.3117517	0.9759629
chr20_17388587	0.1036055	0.08186454	0.1819543	0.1914	0.07928	0.1854	0.5952138	0.3033152	0.3348452
chr20_17388620	0.2304707	0.01852378	-0.08271092	0.1329	0.05868	0.1111	0.08565388	0.7526625	0.4593826
chr20_17388624	0.09960999	-0.06499471	0.08453089	0.1093	0.04201	0.08775	0.3649968	0.1221628	0.337257
chr20_17389590	0.2549454	-0.07771776	-0.062151	0.1743	0.07154	0.1177	0.1497849	0.2785553	0.6000174
chr20_17389610	0.03079974	-0.04334635	-0.07080421	0.1336	0.05181	0.1179	0.8192806	0.4034267	0.5509374
chr20_17389767	0.2048151	0.02395792	-0.1764456	0.1626	0.07307	0.1377	0.2139186	0.7436681	0.2043802
chr20_17390330	0.09351416	4.211944e-05	-0.09292833	0.1819	0.07218	0.1524	0.6131937	0.9995356	0.5467461
chr20_17390473	-0.0315499	0.04486706	0.002461566	0.1344	0.06102	0.1185	0.8160593	0.463001	0.9835437
chr20_17391626	-0.1895418	0.06768702	-0.2682437	0.2172	0.08217	0.171	0.39431	0.4116702	0.122208
chr20_17398044	0.2834214	0.03635727	-0.004948505	0.1954	0.07177	0.1673	0.1548789	0.6133664	0.9767356
chr20_17398067	0.1809049	0.04999904	0.07607396	0.1852	0.06466	0.142	0.3371004	0.4403261	0.5959016
chr20_17400601	0.1703961	-0.03832128	-0.06830001	0.1281	0.05853	0.1109	0.187095	0.5133654	0.5404906
chr20_17400647	0.1359582	-0.007802293	-0.02205785	0.1317	0.05224	0.09938	0.3061469	0.8814346	0.8252047
chr20_17400693	0.5405862	-0.03893281	0.3190258	0.1989	0.07565	0.1484	0.0077315	0.607833	0.03350611
chr20_17400755	0.1844123	-0.03454419	0.03098831	0.1665	0.06681	0.1318	0.2747798	0.6059271	0.8157109
chr20_17400913	-0.02434955	0.0227285	-0.1989607	0.2086	0.09107	0.1802	0.9091106	0.8037207	0.2774631
chr20_17400941	-0.2541804	0.03513385	-0.2554213	0.1704	0.07428	0.1416	0.1416014	0.6371514	0.07415633
chr20_17400958	0.2427121	0.02754944	0.02631867	0.2663	0.1025	0.1977	0.3796658	0.7891925	0.8961734
chr20_17400992	-0.1037534	0.02036496	-0.1589677	0.222	0.09	0.1803	0.648609	0.8217	0.3858131
chr20_17401612	0.04853664	0.0200242	0.2323175	0.1756	0.07552	0.1425	0.7855377	0.7914765	0.106601
chr20_17401694	0.5716359	-0.008749696	0.8263932	0.3326	0.1445	0.3078	0.1050518	0.9522225	0.01063428
chr20_17401794	0.04534903	0.04174087	-0.2441522	0.1866	0.06937	0.1663	0.8112921	0.5483303	0.1477011
chr20_1740970	-0.1835567	-0.1267711	-0.1701529	0.2082	0.09192	0.1917	0.3885135	0.1696568	0.3836787
chr20_1741012	-0.02115894	-0.04927305	0.03213917	0.2084	0.08344	0.1567	0.9208991	0.5562226	0.8394741
chr20_1741063	0.4713618	0.01771605	-0.01621072	0.1511	0.06106	0.1193	0.002044312	0.772122	0.8926818
chr20_17411634	-0.1881679	-0.02401814	-0.08643718	0.1377	0.05704	0.1167	0.1758995	0.6742006	0.4619635
chr20_17411640	0.1639047	0.01329457	0.1092996	0.1483	0.06407	0.1386	0.2743925	0.8359517	0.4348104
chr20_17411653	-0.02349918	0.0090705	0.1953256	0.1413	0.06256	0.1265	0.8692286	0.8849439	0.1256034
chr20_17411704	0.04059834	-0.02876721	0.1588828	0.1437	0.06383	0.1347	0.7797926	0.6528794	0.2424919
chr20_17411715	0.1478472	0.04193943	0.08945232	0.1482	0.05969	0.133	0.3238372	0.4830735	0.5050285
chr20_17411730	-0.1429409	0.1049279	0.1144615	0.1951	0.08329	0.1739	0.4724026	0.209329	0.5168725
chr20_17412309	0.09857856	0.05241867	-0.1954865	0.179	0.07797	0.141	0.58794	0.5027009	0.1698836
chr20_17412387	-0.1534902	-0.02974291	-0.1816248	0.1592	0.0717	0.1269	0.3411792	0.6790523	0.155703
chr20_17413964	0.0735707	0.04884658	0.02881663	0.09548	0.03692	0.07829	0.4430727	0.1861227	0.7136595
chr20_17413977	-0.3528899	0.2884681	-0.7049774	0.3886	0.1609	0.3213	0.4027418	0.07681357	0.03772762
chr20_17414045	-0.05965477	-0.02337517	-0.1192265	0.1204	0.04858	0.09279	0.6228133	0.6308005	0.200769
chr20_17414060	-0.1434486	-0.01708172	-0.07744715	0.1252	0.04942	0.09822	0.255647	0.7299279	0.4326329
chr20_17414135	-0.08619568	0.005831373	-0.2296877	0.1533	0.06331	0.1301	0.5784695	0.9267588	0.08003803
chr20_17414162	0.2685691	0.009061453	-0.2634485	0.2305	0.09481	0.2001	0.2568852	0.9242002	0.1970656
chr20_17414863	0.05463004	0.008289414	-0.04364458	0.09374	0.0337	0.07786	0.5617686	0.8058084	0.5762638
chr20_17414882	0.07182433	0.01490154	-0.2108074	0.1363	0.0528	0.1154	0.6016426	0.7780719	0.06959322
chr20_17414919	0.1476048	0.05463352	-0.07712281	0.1136	0.04353	0.08914	0.1967289	0.2098828	0.3888288
chr20_17414963	-0.1005422	-0.02681422	-0.1719174	0.1047	0.04061	0.0908	0.3395726	0.5094197	0.05935667
chr20_17416463	-0.05210296	-0.02310508	-0.02035054	0.1494	0.06415	0.1153	0.7302192	0.7192728	0.8608253
chr20_17416477	-0.1832408	-0.009989978	-0.0112392	0.1223	0.05478	0.09857	0.1370037	0.8555108	0.9096601
chr20_17416544	-0.04424688	0.1086035	0.2029641	0.1501	0.06095	0.1167	0.7707125	0.07531649	0.08411161
chr20_17420330	-0.1357152	-0.07032114	0.3424538	0.2415	0.1074	0.1907	0.5855238	0.5150646	0.07793131
chr20_17420415	0.287056	0.03060662	0.1253133	0.1113	0.04301	0.1062	0.01037437	0.4771104	0.2406747
chr20_17420487	NA	NA	NA	NA	NA	NA	NA	NA	NA
chr20_17423127	-0.3518321	-0.05198497	0.2844383	0.2907	0.1131	0.2141	0.2468537	0.6478953	0.1943822
chr20_17423184	-0.1821312	-0.01404006	-0.2646896	0.1412	0.05971	0.1243	0.2016171	0.8144277	0.03460701
chr20_17423233	0.05836119	-0.02674429	-0.3873614	0.1781	0.07086	0.1521	0.7471127	0.7065634	0.01183174
chr20_17423410	0.19586	-0.01672949	-0.09479656	0.1367	0.05963	0.1174	0.155805	0.7794348	0.4226209
chr20_17423490	0.230226	0.09410524	-0.2589056	0.2218	0.08899	0.1956	0.3114734	0.2922101	0.1942598
chr20_17424890	-0.1956807	-0.03802363	-0.1411653	0.139	0.06146	0.1053	0.1632847	0.5369029	0.1824834
chr20_17424965	0.4650361	0.02515649	-0.09917773	0.1256	0.05514	0.1013	0.0002395352	0.6487242	0.3300499
chr20_17424967	0.3793238	-0.003679954	0.07008853	0.138	0.05933	0.1151	0.006480487	0.9506298	0.5452528
chr20_17424981	-0.01320776	0.03027557	-0.2663556	0.1397	0.06934	0.1264	0.9254137	0.6631459	0.0365871
chr20_17425644	-0.1793748	0.01415372	-0.3292415	0.1597	0.07217	0.1309	0.2675239	0.8449194	0.0126465
chr20_17425669	0.2070238	0.02831441	-0.03265155	0.1286	0.0546	0.1081	0.1103862	0.6045941	0.763964
chr20_17425686	0.003852649	0.03491749	-0.03597263	0.1191	0.05284	0.09616	0.9743781	0.5093229	0.7096264
chr20_17426722	0.1423325	-0.1220389	-0.2511677	0.1195	0.0527	0.1087	0.2369945	0.02074952	0.0216211
chr20_17432020	0.3773841	-0.03038329	-0.0974522	0.2573	0.09309	0.2024	0.1563875	0.7452046	0.6372709
chr20_17432032	0.711565	-0.1787698	0.1614235	0.2511	0.1076	0.2071	0.006088068	0.09857877	0.4457326
chr20_17432086	-0.2402671	-0.07465733	-0.410246	0.2529	0.09595	0.2149	0.3580097	0.4386377	0.0622646
chr20_17435007	-1.662207	-0.02276265	-0.2588249	0.5111	0.2035	0.371	0.005184389	0.9127939	0.5170803
chr20_17435059	-0.1434793	-0.05989997	0.01726309	0.1441	0.0606	0.1162	0.3244763	0.3238232	0.8826922
chr20_17435082	-0.4433696	-0.0406368	0.09465611	0.1544	0.0678	0.1253	0.0045521	0.5498508	0.4535666
chr20_17435134	-0.2270027	-0.06792894	0.06413489	0.1958	0.0939	0.1572	0.2555719	0.4713886	0.6870143
chr20_17436403	-0.06750101	-0.08629358	-0.009936326	0.1606	0.0725	0.1434	0.6782521	0.2351787	0.945328
chr20_17436426	-0.2208299	0.1380634	-0.01369176	0.1883	0.07436	0.1356	0.2494127	0.06409063	0.9203133
chr20_17437628	-0.1027674	0.02282212	-0.1120208	0.1641	0.07009	0.1408	0.5367342	0.7453243	0.4308861
chr20_17437746	-0.08916546	0.0176158	-0.05663213	0.1282	0.05628	0.09322	0.4903331	0.7546555	0.5452686
chr20_17437781	0.4781885	-0.008846019	-0.1385546	0.155	0.06726	0.1556	0.002305217	0.8955998	0.3790716
chr20_17437874	0.06263102	0.07333041	0.4553556	0.2092	0.08094	0.1901	0.7697064	0.3665194	0.01868944
chr20_17438718	0.001953668	-0.09688735	-0.1226663	0.137	0.05253	0.113	0.9887295	0.06549374	0.2807706
chr20_17438842	0.02459146	0.1085029	0.001573777	0.1794	0.07454	0.1465	0.8927287	0.1466175	0.9915214
chr20_17439965	-0.01173405	0.02301182	-0.07946762	0.2231	0.08641	0.1755	0.9591105	0.7907679	0.6557568
chr20_17439989	0.05877217	-0.06437194	-0.09299405	0.1338	0.05601	0.1114	0.6633416	0.2511793	0.4067762
chr20_17440021	0.2664646	0.01762338	0.2885784	0.1696	0.07659	0.1475	0.1215321	0.8185391	0.05298245
chr20_17442243	-0.3483909	-0.09763699	0.405254	0.1824	0.07206	0.1629	0.06038175	0.1765616	0.01410739
chr20_17443250	0.2260168	0.01799243	0.13008	0.1265	0.04856	0.103	0.07633802	0.7113211	0.209045
chr20_17443345	-0.1346988	-0.05864822	-0.1712675	0.1389	0.06238	0.1248	0.3368775	0.3480668	0.173322
chr20_17443350	0.275034	-0.1092818	0.1720727	0.3035	0.1083	0.2013	0.3878829	0.3157981	0.4024189
chr20_17443393	0.2633688	0.09447734	-0.03705103	0.148	0.0615	0.1263	0.07842105	0.1251998	0.7710451
chr20_17443413	0.3147861	0.01712242	-0.03160051	0.1379	0.05533	0.1194	0.02376519	0.7573323	0.7927297
chr20_17443440	0.1873471	0.01010417	0.07310986	0.1625	0.05815	0.1297	0.2552952	0.8622849	0.5762142
chr20_17443471	0.2849259	-0.02732126	-0.3540508	0.175	0.06662	0.159	0.1089296	0.6823967	0.02792011
chr20_17446884	-0.1762767	-0.1389086	0.2610235	0.2484	0.09706	0.2164	0.4918266	0.1543292	0.2389454
chr20_17446921	0.386056	-0.157183	-0.1653994	0.186	0.07495	0.1555	0.04141505	0.03650365	0.2933857
chr20_17448439	0.04269505	0.0526362	0.3093614	0.2653	0.1108	0.225	0.8766917	0.6368334	0.1803479
chr20_17448443	-0.2472773	-0.1900822	-0.1453902	0.3734	0.1667	0.2966	0.5389955	0.2608815	0.6396903
chr20_17448504	0.2751998	-0.03078452	0.03318077	0.1513	0.0636	0.1323	0.07218302	0.6290578	0.8036742
chr20_17448529	0.1345488	0.05361899	0.08757422	0.1601	0.06535	0.1395	0.4067854	0.4129373	0.5341827
chr20_17448562	-0.1788744	-0.05080623	0.09331949	0.3044	0.1179	0.2303	0.5756547	0.6687087	0.6933476
chr20_17448579	0.07050034	0.01181046	-0.160787	0.2291	0.09671	0.2351	0.764526	0.9032554	0.5062169
chr20_17449123	-0.191141	0.06543919	0.004939902	0.1153	0.04612	0.09744	0.09961658	0.1563719	0.9597593
chr20_17449219	-0.06812349	-0.08028833	-0.2948965	0.09943	0.03998	0.09201	0.4954002	0.04479154	0.00141559
chr20_17451811	0.01214793	0.01653825	-0.05415022	0.1787	0.07305	0.1386	0.9466731	0.8213636	0.6988129
chr20_17451819	-0.2290153	0.1575914	-0.3354274	0.1894	0.08695	0.1729	0.2351186	0.07098503	0.05603152
chr20_17451826	0.1035858	0.02183244	-0.100623	0.1313	0.06145	0.1023	0.434159	0.7228769	0.3278532
chr20_17451840	-0.2502941	-0.07267257	-0.1532193	0.1495	0.06345	0.1148	0.09784479	0.2530203	0.1848931
chr20_17451860	0.3856615	0.03170834	-0.09493211	0.1647	0.07707	0.1393	0.02090908	0.68166	0.4997714
chr20_17451871	0.3328931	-0.1459833	0.09356848	0.2185	0.1008	0.1805	0.1370875	0.1496213	0.6101422
chr20_17457068	0.253621	0.002503123	-0.05149005	0.1699	0.06666	0.1262	0.1412739	0.9701126	0.6856675
chr20_17464039	-0.5451462	-0.03896592	-0.1571107	0.2371	0.1008	0.202	0.02550527	0.7005355	0.4462137
chr20_17464083	0.1139904	-0.1822184	-0.2692248	0.205	0.08177	0.1841	0.5862753	0.02635345	0.1506079
chr20_17464092	0.1603515	-0.1191956	-0.186136	0.2684	0.1157	0.2926	0.5649441	0.3061689	0.5429859
chr20_17464099	0.1538135	-0.0507158	0.2376673	0.1713	0.07102	0.1371	0.3763474	0.4762773	0.08594939
chr20_17464144	-0.2433896	0.2080741	0.2266491	0.3033	0.1382	0.2454	0.4444673	0.1359211	0.3706007
chr20_17466582	0.2672666	-0.008091939	0.1477344	0.2177	0.09363	0.1846	0.2308243	0.9314307	0.4315509
chr20_17466689	-0.091606	0.1072173	0.3593063	0.4023	0.1621	0.317	0.8348648	0.5139632	0.2823743
chr20_17466721	0.2279186	0.001472826	0.001703792	0.1584	0.06808	0.1366	0.1553998	0.9827801	0.9901416
chr20_17466752	0.3148169	0.06244874	-0.1938485	0.2802	0.1138	0.2254	0.2807945	0.5856203	0.4020933
chr20_17466774	0.2076585	-0.0001831554	0.04334578	0.1398	0.05982	0.123	0.1413425	0.9975614	0.7265423
chr20_17466856	0.4963683	-0.07426321	0.07035594	0.1892	0.07549	0.1548	0.009991399	0.3266214	0.6534193
chr20_17469281	0.02700483	0.0304512	-0.03535011	0.1027	0.04483	0.09214	0.793662	0.4974062	0.7024432
chr20_17469292	0.2419687	0.003686392	0.07592485	0.08788	0.04164	0.0774	0.006092775	0.9295164	0.3280751
chr20_17469312	-0.0009323136	0.04328563	0.02233648	0.09556	0.0494	0.09379	0.9922513	0.3814882	0.8125758
chr20_17469326	0.05089476	0.07517979	0.1389153	0.08807	0.04155	0.07661	0.5648556	0.07063472	0.07061427
chr20_17469333	0.01952256	0.02613664	-0.03976265	0.0884	0.03744	0.07139	0.8258876	0.4854246	0.5785139
chr20_17469342	0.1806493	0.08144271	0.04066392	0.1211	0.04989	0.1033	0.1386712	0.1030143	0.695396
chr20_1747928	-0.01894256	0.0496759	0.1937483	0.1325	0.05779	0.1053	0.8873152	0.3908059	0.06728949
chr20_1748025	0.4365501	-0.03704515	-0.1949218	0.2127	0.08926	0.1743	0.04491419	0.6793366	0.2708123
chr20_17480853	0.2271064	-0.00852699	0.2427873	0.1854	0.07502	0.1672	0.2286991	0.909759	0.1522479
chr20_1748088	0.03930809	-0.1487129	0.0428988	0.201	0.08253	0.1495	0.8480779	0.07252977	0.7766221
chr20_17480944	-0.1832088	-0.03531431	-0.2157966	0.2592	0.107	0.1925	0.494817	0.7428016	0.2713082
chr20_1748112	0.0340202	-0.01003893	-0.04049506	0.1917	0.07464	0.147	0.8617283	0.8933055	0.7852499
chr20_1748159	-0.1542269	0.04054967	-0.1217469	0.128	0.05655	0.1012	0.2320925	0.4740461	0.2313627
chr20_17483094	0.04370719	0.003535626	-0.2132312	0.1384	0.06208	0.1231	0.7544598	0.9546704	0.08561357
chr20_17483151	0.2775926	-0.01594393	-0.01938682	0.1003	0.03874	0.08088	0.005893174	0.6808867	0.8111728
chr20_17483165	-0.4234878	-0.09492407	-0.07351348	0.316	0.1328	0.2841	0.2035576	0.4786605	0.8040594
chr20_17483187	-0.08218762	0.05323424	-0.3147652	0.1672	0.06194	0.1281	0.6279366	0.3910039	0.01481217
chr20_17486230	0.01500373	-0.01453971	-0.08159871	0.1557	0.06924	0.1242	0.9241656	0.8340689	0.5144609
chr20_17486238	0.3932725	-0.002979089	0.1785543	0.1485	0.06101	0.1242	0.008820432	0.9611276	0.1537229
chr20_17486248	-0.008224242	-0.02506006	-0.1737376	0.1629	0.06319	0.1278	0.9602721	0.6922598	0.1775613
chr20_17486289	0.3441406	0.0225277	-0.02982175	0.1519	0.05873	0.1271	0.0251375	0.70178	0.8159716
chr20_17486310	0.3991367	-0.03754953	0.004373137	0.126	0.06518	0.1153	0.001675087	0.5653828	0.9699465
chr20_17488159	-0.3394229	0.1705875	-0.3097158	0.2553	0.09946	0.1986	0.1986355	0.08789041	0.1264055
chr20_17488246	0.0470598	0.08791138	0.1772592	0.1681	0.06757	0.1417	0.782573	0.1942639	0.2155958
chr20_17488250	0.06162588	-0.01693134	-0.05717976	0.1726	0.06931	0.1309	0.7250738	0.8074657	0.66497
chr20_17498963	0.1084837	-0.03114449	-0.06272115	0.1792	0.07043	0.1418	0.551457	0.6591357	0.6614938
chr20_1750132	0.2248545	-0.003331875	0.1076986	0.1916	0.08465	0.1612	0.2493951	0.9687155	0.5096596
chr20_1750273	-0.03062057	0.05728751	0.02767436	0.107	0.04529	0.08801	0.7760037	0.2063714	0.7541094
chr20_1750369	0.2346845	-0.02883547	-0.1760493	0.1008	0.03971	0.08424	0.02053854	0.4680971	0.0373036
chr20_17503865	0.3337998	-0.007532652	0.09970277	0.1642	0.0707	0.1466	0.04493171	0.9153624	0.5011046
chr20_17503955	-0.1257928	-0.03277945	-0.1114496	0.2583	0.109	0.2086	0.638015	0.764988	0.6013078
chr20_17505722	0.2718221	-0.01427754	0.005183854	0.1781	0.06878	0.1482	0.1331405	0.8359387	0.9724047
chr20_17507864	NA	NA	NA	NA	NA	NA	NA	NA	NA
chr20_17507922	-0.006098505	0.06456659	-0.1596372	0.134	0.05924	0.121	0.964027	0.2765946	0.1903236
chr20_17507971	0.4074522	0.02416834	0.1652976	0.1632	0.06379	0.1324	0.01377143	0.7053549	0.2159088
chr20_17508046	0.09707546	-0.004291302	0.1028171	0.1282	0.05132	0.1088	0.4526704	0.9334474	0.3475253
chr20_17527946	NA	NA	NA	NA	NA	NA	NA	NA	NA
chr20_17538224	0.5575687	0.1040709	-0.1150474	0.1916	0.08029	0.1654	0.004288104	0.1963562	0.4927193
chr20_17538230	0.03490211	0.07037929	0.2701664	0.2407	0.1059	0.1852	0.8880758	0.5087114	0.1517017
chr20_17538353	0.4903338	0.1214997	0.4609414	0.2692	0.1111	0.2523	0.07939486	0.2771091	0.07708538
chr20_17552099	-0.01548629	0.09416047	-0.222936	0.2027	0.07646	0.159	0.9403627	0.2194865	0.1662738
chr20_17552178	-0.08584753	0.05257082	-0.1625018	0.1186	0.04794	0.1053	0.472306	0.2733698	0.1248704
chr20_17552194	0.306273	0.07138137	-0.1107546	0.1541	0.06389	0.1146	0.0495585	0.2648626	0.3370162
chr20_17569410	0.3603425	-0.05097405	0.207429	0.1398	0.05316	0.1147	0.01070311	0.3383028	0.07241308
chr20_17569537	-0.7143722	-0.3169973	-0.6115742	0.4316	0.1837	0.4578	0.1354181	0.08983688	0.2349566
chr20_17573939	0.09562336	-0.006012988	-0.2020251	0.1784	0.07062	0.1376	0.5979111	0.9323146	0.1458798
chr20_17573974	0.2294878	0.04934752	-0.06313985	0.1215	0.05279	0.103	0.06082095	0.3505692	0.5420288
chr20_1757799	0.01467385	0.09102067	-0.02773543	0.1439	0.05553	0.1116	0.9196209	0.1017147	0.8049292
chr20_1757809	0.3402666	0.02213207	0.1848557	0.2132	0.07116	0.1587	0.1189247	0.7563861	0.2501231
chr20_1757869	-0.04374819	-0.06414475	-0.09874639	0.1869	0.07224	0.1488	0.8181321	0.3758226	0.5116759
chr20_17587874	0.1303889	-0.01342416	-0.1463572	0.1876	0.08375	0.1559	0.4947986	0.8730974	0.3537655
chr20_17594056	0.2642403	-0.02717175	-0.1444869	0.1461	0.05811	0.1048	0.07357953	0.6406419	0.1703438
chr20_17595203	0.2720768	0.008066508	0.0141505	0.1366	0.0479	0.1065	0.04848333	0.8664182	0.894895
chr20_17595283	0.2240648	-0.06724844	0.1194873	0.1604	0.06318	0.1353	0.1679486	0.2881141	0.3815694
chr20_17599675	0.05534167	0.03059259	-0.1270007	0.1738	0.07511	0.1431	0.7538434	0.68463	0.3797473
chr20_17599709	0.09713267	0.07421513	0.01809357	0.1793	0.07479	0.1456	0.5940657	0.3224018	0.9021508
chr20_17599734	0.07596194	0.0947962	0.0504341	0.1574	0.06546	0.1324	0.633655	0.1484442	0.705751
chr20_17599747	0.0961602	0.06451816	0.03128259	0.1685	0.06798	0.1317	0.5737591	0.3436999	0.8138516
chr20_17599769	0.161722	0.0527464	0.03886988	0.1881	0.07986	0.1555	0.3984353	0.5102964	0.8049651
chr20_1760989	0.05220678	0.00390213	-0.2323034	0.185	0.07699	0.1686	0.7815285	0.9596975	0.1744277
chr20_17611285	-0.06055116	-0.04169978	0.04174704	0.09964	0.04374	0.08292	0.5453949	0.3408722	0.615859
chr20_17611297	-0.1521384	-0.1169044	-0.3182143	0.2517	0.1015	0.1991	0.5585588	0.25187	0.1172866
chr20_17611315	-0.08279356	-0.05325337	0.4509659	0.3074	0.1345	0.253	0.797724	0.6948084	0.08462063
chr20_17611414	0.02987998	0.01140102	-0.2834737	0.2515	0.1072	0.2396	0.9084544	0.9157887	0.2507002
chr20_17611427	0.4362942	0.02308206	0.1755345	0.213	0.07845	0.2058	0.04535737	0.7692779	0.4038982
chr20_17611493	0.136569	0.01543528	-0.1262832	0.1849	0.07433	0.1776	0.4679157	0.835944	0.4840833
chr20_17611524	-0.02911553	0.1053127	-0.08810357	0.1489	0.0626	0.1109	0.8466789	0.09314972	0.4297958
chr20_17611620	0.001196144	-0.04644454	0.1224637	0.1391	0.05952	0.113	0.9932056	0.4360182	0.2815658
chr20_17617795	0.914137	-0.08780606	-0.137784	0.376	0.1314	0.2998	0.024271	0.5076887	0.6610627
chr20_17617840	0.1202154	0.001561414	0.1360785	0.1475	0.05317	0.1294	0.4201822	0.9766055	0.2970547
chr20_17622312	-0.3529731	0.2666801	-0.2712137	0.2512	0.1092	0.2006	0.1738008	0.01520242	0.1853269
chr20_17623007	0.23734	0.203914	-0.1330122	0.1582	0.06318	0.1199	0.1385106	0.001277174	0.2707416
chr20_17623027	0.002614343	0.02600861	0.15253	0.1593	0.06462	0.1065	0.9870733	0.6879459	0.1544287
chr20_17623527	0.120864	0.1568625	-0.08033913	0.1811	0.0823	0.145	0.5115972	0.0574964	0.5835495
chr20_17625700	0.08884984	0.04776243	0.004790338	0.1023	0.04631	0.09062	0.3876067	0.3028895	0.9580153
chr20_17625762	-0.08813752	0.008778689	-0.09131081	0.1146	0.04614	0.08698	0.4448545	0.8492626	0.2956477
chr20_17625782	-0.07830168	-0.00161514	-0.1383934	0.1309	0.05641	0.1073	0.5531595	0.9771943	0.1997257
chr20_17628189	-0.01930103	-0.02340269	-0.1173605	0.07235	0.03114	0.06264	0.7901823	0.4525521	0.06149885
chr20_17628239	-0.02041286	-0.04488678	0.01417053	0.1238	0.0591	0.1097	0.8700324	0.4483444	0.8978358
chr20_17628285	0.1524074	-0.01736774	0.1180065	0.07716	0.03196	0.05869	0.04891594	0.587031	0.04472748
chr20_17628702	0.009461756	0.02792855	0.03438434	0.1821	0.08846	0.139	0.9592535	0.7531552	0.8064812
chr20_17630468	0.5495152	0.006590575	-0.1192766	0.218	0.09744	0.2022	0.01389039	0.9463306	0.5634603
chr20_17631990	-0.2514793	0.03122046	-0.2312636	0.2002	0.08013	0.176	0.2184314	0.6977424	0.1958428
chr20_17632050	0.1419267	-0.002192097	0.0166991	0.1746	0.07115	0.1425	0.4234899	0.9754837	0.9076599
chr20_176329	0.1433447	0.03349885	0.6311487	0.2498	0.1035	0.2074	0.578453	0.7475117	0.002911053
chr20_176334	-0.000354905	-0.01448397	0.5369175	0.2686	0.1064	0.2115	0.9989845	0.8923313	0.01309451
chr20_176338	0.1764015	-0.02620562	0.5613926	0.2393	0.1044	0.2093	0.4741526	0.8028657	0.00872024
chr20_17633975	-0.05429842	-0.02863012	-0.07636157	0.1041	0.04184	0.08727	0.6039248	0.4941791	0.383391
chr20_17634067	0.3562841	0.09484395	-0.2619051	0.3643	0.1507	0.2983	0.362406	0.5338311	0.40202
chr20_17634071	0.02517345	0.06249626	-0.009981112	0.1023	0.04313	0.08959	0.8066239	0.1477088	0.9116475
chr20_176345	0.3675059	-0.0215124	0.5405967	0.2244	0.08136	0.166	0.1104977	0.7921394	0.001320791
chr20_17634513	-0.04136131	0.07511874	-0.2346485	0.3375	0.1477	0.2524	0.9081587	0.6149559	0.3683496
chr20_17635330	4.507713	0.0002517981	1.572164	0.7249	0.221	0.5818	1.839218e-05	0.9991134	0.02796204
chr20_176359	0.3120859	0.008220967	0.6199174	0.2147	0.08682	0.1681	0.155697	0.9248452	0.0002776445
chr20_176396	0.4601023	0.006731572	0.5191761	0.1655	0.06515	0.1434	0.006111533	0.9178799	0.0003395969
chr20_17639662	-0.01666384	0.03310681	-0.05437286	0.08962	0.0376	0.07084	0.8530795	0.3789257	0.4439046
chr20_17639696	0.3813126	0.05710825	-0.2294726	0.2902	0.1197	0.235	0.2086016	0.6357391	0.3425528
chr20_17639762	-0.0700355	-0.03361847	-0.0738283	0.09748	0.03797	0.07345	0.4745852	0.3762877	0.3161334
chr20_176427	0.3949802	-0.05391944	0.5638971	0.2359	0.1089	0.2184	0.103716	0.6225897	0.01174828
chr20_17644263	-0.07462378	-0.001194353	-0.2417817	0.1466	0.06037	0.12	0.6145915	0.9842446	0.04546921
chr20_1765003	0.2542428	0.03327449	0.04031159	0.1261	0.05039	0.09601	0.04548889	0.5095746	0.675999
chr20_1765052	0.1001138	-0.0786997	-0.03606482	0.1316	0.06171	0.1123	0.4507729	0.203059	0.7496388
chr20_17652078	0.02312168	-0.04000277	-0.092751	0.1473	0.0554	0.1166	0.8766181	0.4709324	0.429506
chr20_17652279	-0.1875206	-0.006370668	-0.05100294	0.1248	0.05965	0.1114	0.1360082	0.9150979	0.649119
chr20_17652303	-0.05316598	0.008872303	-0.02262497	0.1537	0.06218	0.1161	0.7325035	0.8867551	0.8465228
chr20_17652334	-0.1595429	0.01359639	0.1365295	0.183	0.0842	0.1514	0.3913914	0.8721691	0.3727227
chr20_1765246	0.3176735	0.1171863	-0.339208	0.1833	0.07653	0.1683	0.08843416	0.1268216	0.04695045
chr20_17653902	0.04325083	0.0129324	-0.07504125	0.08058	0.03097	0.06122	0.5926508	0.6764019	0.2211543
chr20_17654001	-0.002112335	-0.04956245	0.06572236	0.1005	0.04319	0.08567	0.983316	0.2515991	0.4446665
chr20_17673495	0.08780595	0.02734049	0.02001393	0.1446	0.05753	0.1104	0.5479389	0.6351778	0.8570132
chr20_17673578	0.1572338	0.1409399	-0.09879466	0.1541	0.05587	0.123	0.3133832	0.01177888	0.4253874
chr20_17674178	0.04163685	-0.001489303	0.465641	0.1508	0.05967	0.1281	0.7848925	0.9801232	0.0003121136
chr20_17674313	0.2273191	0.0758288	-0.007719079	0.1544	0.06484	0.1221	0.1457747	0.2432044	0.9499685
chr20_17677502	0.05031975	-0.03067345	-0.4509492	0.2791	0.1161	0.2494	0.8625505	0.7930039	0.07994587
chr20_17682565	-0.05430511	-0.0171796	-0.09610202	0.1038	0.04801	0.08787	0.6028235	0.7207766	0.2759539
chr20_17683202	0.320827	-0.002547298	0.2158091	0.2157	0.1054	0.2175	0.1464008	0.980826	0.3328086
chr20_17685329	-0.147296	0.017764	0.9214728	0.3534	0.1451	0.286	0.696609	0.9035878	0.002019487
chr20_176982	0.1249153	0.0818961	0.2092534	0.2139	0.09153	0.1998	0.5683569	0.3729344	0.3047987
chr20_17700208	0.4482729	0.07667343	0.1041849	0.2244	0.103	0.1906	0.05157006	0.4590312	0.5915477
chr20_17709760	-0.2618555	-0.01961025	0.1911751	0.1676	0.08457	0.146	0.1234912	0.817275	0.1951866
chr20_17727368	0.03092806	-0.005995043	0.03513346	0.1867	0.07966	0.163	0.8707202	0.9401998	0.8315921
chr20_17727443	0.1497316	0.05259227	-0.3405105	0.1887	0.07828	0.1495	0.4358413	0.5029939	0.02431815
chr20_17728159	0.2339043	0.01530228	0.04939618	0.1448	0.05845	0.117	0.1099681	0.7938198	0.6750042
chr20_17728199	0.1045667	-0.1263965	-0.09431035	0.2276	0.08879	0.1845	0.6546049	0.1562137	0.615392
chr20_17728227	0.07995146	-0.01235784	-0.09561298	0.214	0.08898	0.1703	0.7151488	0.8899777	0.580101
chr20_17729872	-0.008104172	-0.06904059	-0.1988058	0.1595	0.06375	0.1188	0.9599954	0.279792	0.09659325
chr20_17729905	0.2639019	-0.02390836	-0.2452382	0.1533	0.07036	0.1299	0.08891944	0.7346411	0.06121995
chr20_17730007	0.409649	-0.09748846	0.008325057	0.1393	0.05625	0.1134	0.003590117	0.08356167	0.9418542
chr20_17731130	-0.4368016	-0.1278405	0.1982149	0.1908	0.1024	0.1698	0.02462345	0.2142809	0.2499824
chr20_17731141	-0.20704	0.03633834	-0.0007576532	0.1289	0.05943	0.1117	0.1112035	0.5416187	0.9946219
chr20_17731161	-0.06764002	0.01190228	0.03102057	0.184	0.07793	0.1437	0.717851	0.8789772	0.8308357
chr20_17731169	-0.02897441	-0.063912	0.09206799	0.1408	0.06025	0.1201	0.8385613	0.2896667	0.4466298
chr20_17731175	-0.2340727	-0.05051998	-0.008090389	0.1701	0.06447	0.1408	0.1750882	0.4342206	0.9546346
chr20_17731182	-0.09265116	-0.1178898	0.03475653	0.2137	0.08688	0.1615	0.6719001	0.1764404	0.8318062
chr20_17733623	-0.2328111	0.03810506	-0.0132492	0.1392	0.0617	0.1195	0.09767918	0.5376243	0.9123479
chr20_17733710	-0.003091047	-0.01524822	0.09315521	0.1735	0.06689	0.1337	0.9860013	0.8200745	0.4898845
chr20_17733720	0.1297529	-0.1147552	-0.2783434	0.205	0.07556	0.1602	0.5355881	0.1299276	0.08633894
chr20_17741369	0.08081178	0.07913714	0.02677508	0.1421	0.0581	0.126	0.5734855	0.1738983	0.8330378
chr20_17741411	-0.1865767	-0.05584348	-0.1753373	0.1549	0.06326	0.1179	0.2340622	0.3783215	0.1397301
chr20_17741420	0.2101503	-0.009333847	-0.04444065	0.1144	0.04726	0.09495	0.06801339	0.843609	0.641267
chr20_17741714	-0.1085395	-0.002247006	0.1602189	0.1404	0.0517	0.115	0.4440237	0.9653793	0.1663693
chr20_17741825	-0.09715672	0.01961465	0.02088799	0.2245	0.09436	0.1692	0.6732276	0.8360545	0.9031591
chr20_17745353	0.1680335	-0.1700527	0.2986845	0.153	0.05701	0.1155	0.2777766	0.002901303	0.01020789
chr20_17747553	-0.1097765	0.002419089	0.03500064	0.1532	0.06458	0.1288	0.4788845	0.9701815	0.7875598
chr20_17747643	0.02557522	-0.01947068	-0.007594341	0.1195	0.05102	0.08459	0.8317287	0.7031057	0.9287192
chr20_17747692	0.04724878	0.0104838	0.3846381	0.1356	0.05678	0.1062	0.729926	0.8537459	0.0003165743
chr20_17747730	0.3419152	-0.007506936	0.09904062	0.2039	0.09513	0.182	0.1006629	0.937387	0.5925872
chr20_17748850	0.7676932	-0.09039415	-0.09830446	0.2207	0.079	0.1797	0.0006921391	0.2540141	0.5904787
chr20_17750622	0.1318478	0.02968132	-0.2541789	0.2106	0.08828	0.1621	0.5405267	0.7376966	0.1217911
chr20_17750707	-0.1361433	-0.0675853	0.03961247	0.2242	0.09306	0.1928	0.5539965	0.4696163	0.8402263
chr20_17759683	0.174896	0.007387519	-0.2349478	0.1942	0.07314	0.1263	0.3769924	0.9197611	0.06498817
chr20_17759693	-0.1589251	0.1143906	-0.07514724	0.1898	0.0777	0.1467	0.4110148	0.14217	0.612359
chr20_1776077	-0.06827168	-0.008877684	0.08196462	0.1193	0.05273	0.09784	0.5699115	0.8664834	0.4044376
chr20_1776109	0.1373519	0.08877256	-0.1956309	0.1466	0.05838	0.1224	0.3540337	0.1290131	0.1126772
chr20_1776136	0.2346641	0.07472734	-0.108324	0.1348	0.05393	0.1063	0.08453781	0.166475	0.3109327
chr20_1776172	0.2752054	0.03154479	0.0575731	0.1758	0.06775	0.1605	0.1233008	0.6422638	0.7232935
chr20_17769257	0.432019	-0.02328867	0.06103194	0.1647	0.07433	0.1521	0.009674685	0.7547002	0.6916674
chr20_1778312	0.2569972	-0.006307299	-0.3436057	0.1829	0.07156	0.1376	0.1671493	0.929945	0.01338411
chr20_1778521	0.3431907	0.1013993	0.2131564	0.199	0.07688	0.1478	0.0910119	0.1885011	0.1537658
chr20_17787924	0.1052084	-0.003284864	-0.2915481	0.1691	0.07165	0.1367	0.5397395	0.9635269	0.03462324
chr20_17789810	-0.1605754	-0.05923257	0.04105636	0.2708	0.1301	0.2426	0.5681278	0.6516902	0.8695901
chr20_17789839	-0.2275603	-0.08910305	-0.1717128	0.234	0.1061	0.1824	0.3444136	0.4036827	0.3546459
chr20_17789847	0.09827781	-0.1280244	-0.04292767	0.3151	0.1537	0.2907	0.7672258	0.4104781	0.8876387
chr20_17792139	0.1624431	0.05891719	-0.02637277	0.1201	0.05484	0.1017	0.1793448	0.2833922	0.7964264
chr20_17793034	-0.03641082	-0.01649644	0.08450975	0.1125	0.047	0.09356	0.7477579	0.7258883	0.3684897
chr20_17793073	-0.4213733	0.1484721	-0.02262016	0.2231	0.1029	0.1869	0.06560468	0.1512249	0.9053582
chr20_17793133	0.1053794	-0.01649022	-0.0844255	0.09135	0.04281	0.08676	0.250657	0.7003542	0.3323341
chr20_17801856	0.1972391	-0.08104149	0.1881272	0.1968	0.07708	0.1499	0.3257889	0.2945158	0.2146656
chr20_17801870	0.4295511	0.03727322	0.1261763	0.2117	0.09167	0.173	0.04735997	0.6855583	0.4725441
chr20_17804819	0.2495767	0.05655556	-0.1549996	0.2425	0.1	0.2016	0.3180551	0.5736251	0.4514132
chr20_17804830	0.1233226	0.1327482	-0.3239639	0.3396	0.133	0.2501	0.7326827	0.322546	0.2097796
chr20_17811083	0.08540621	0.02151347	-0.2165691	0.1328	0.05844	0.1151	0.5238494	0.713246	0.0616133
chr20_17811215	-0.164418	0.02894798	-0.01181507	0.1399	0.05513	0.1182	0.2445473	0.6000787	0.9209338
chr20_17811222	-0.410225	0.09783902	0.01748458	0.145	0.0562	0.1298	0.005122329	0.08218327	0.893747
chr20_17811302	-0.2044405	0.08575878	0.04258789	0.2126	0.07234	0.1411	0.3474038	0.237051	0.7650865
chr20_17812423	0.05623427	0.04697913	0.01954207	0.1343	0.0582	0.1066	0.6781946	0.420339	0.8553654
chr20_17812440	-0.2944853	0.1015045	0.002320861	0.1484	0.0705	0.1294	0.04971245	0.1509461	0.9858106
chr20_17812459	-0.0135106	0.0532473	0.05885525	0.09448	0.04049	0.07659	0.8867957	0.1888481	0.4435642
chr20_17812462	-0.05694407	-0.009437243	0.07874662	0.0922	0.04019	0.07861	0.5385653	0.814499	0.3179701
chr20_17812479	0.0434618	0.06992587	0.02955568	0.1157	0.05015	0.09301	0.7090595	0.1637469	0.7517055
chr20_17812507	-0.05657001	0.04948063	-0.1080052	0.1823	0.07531	0.1523	0.7602803	0.5123646	0.4833729
chr20_17817680	-0.1022526	0.08272903	0.1894099	0.2075	0.1019	0.191	0.6297646	0.4192986	0.3303456
chr20_17817721	0.05565263	0.02059173	0.1212293	0.1245	0.05012	0.1007	0.6573816	0.6815623	0.2310156
chr20_17817771	0.07647916	-0.00501056	0.04473117	0.1338	0.05749	0.1069	0.5710855	0.9306626	0.6773795
chr20_17817815	-0.1337103	0.1390279	0.1953079	0.1974	0.09773	0.1664	0.506672	0.1568454	0.2471247
chr20_17818959	-0.1182329	0.00574474	0.2060848	0.2202	0.09116	0.1841	0.600449	0.949961	0.2712084
chr20_17818962	-0.6026299	0.07184442	-0.7019158	0.2829	0.1413	0.2688	0.04103584	0.614717	0.01189689
chr20_17819656	0.2848822	0.1460049	0.1438188	0.1834	0.07425	0.14	0.1267633	0.0498827	0.3090772
chr20_17834727	0.3986626	0.04395053	-0.09630079	0.1491	0.06409	0.1269	0.00819554	0.4937524	0.4516083
chr20_17834741	0.3453725	-0.00215614	0.1595655	0.1733	0.07188	0.1635	0.04967378	0.9761318	0.3356463
chr20_17834757	0.1812649	-0.04225279	-0.02342787	0.1655	0.06207	0.127	0.2800744	0.4968747	0.8548155
chr20_17839507	0.01836514	0.01577986	0.1181197	0.1289	0.05026	0.1057	0.887643	0.7538493	0.2664654
chr20_17839543	-0.2793532	-0.03733937	0.2013694	0.176	0.06735	0.1404	0.1181802	0.5801613	0.1555935
chr20_17839584	0.1062564	0.1102552	0.1218477	0.1696	0.07709	0.1446	0.5369476	0.1538804	0.404395
chr20_17840236	0.05225248	-0.02547385	-0.2507565	0.1517	0.06385	0.1348	0.7335103	0.6905197	0.065295
chr20_17840356	0.1912905	0.06100545	0.2053928	0.1515	0.06343	0.1145	0.2120056	0.3371362	0.07474505
chr20_17840750	-0.001546277	0.03479568	0.02247118	0.1376	0.05511	0.1036	0.9911193	0.5284156	0.8291934
chr20_17840777	0.06979004	0.001122886	-0.06020853	0.1349	0.05883	0.1115	0.6082189	0.9847981	0.5915304
chr20_17840854	NA	NA	NA	NA	NA	NA	NA	NA	NA
chr20_1784780	0.1633864	0.01897958	-0.0116317	0.1562	0.0687	0.1142	0.3015252	0.782844	0.9194017
chr20_1784797	0.3002955	0.045087	-0.03617638	0.1196	0.05094	0.102	0.01267369	0.3767227	0.724223
chr20_1784830	0.1240404	0.01449469	-0.02731643	0.115	0.04892	0.09498	0.2839643	0.7672767	0.7746471
chr20_17848632	-0.1573895	0.01232895	-0.007402739	0.1967	0.08494	0.1584	0.4327361	0.8850074	0.9631951
chr20_1784884	0.04099707	-0.08861295	-0.06595623	0.224	0.09811	0.1787	0.8584309	0.3687365	0.7164942
chr20_17853151	-0.3180221	0.3750018	-0.1211947	0.2855	0.1286	0.2279	0.2857235	0.003830182	0.6046017
chr20_17854921	0.3711919	0.04678185	-0.1286519	0.2256	0.1046	0.1942	0.1089485	0.6564702	0.5157832
chr20_17855859	0.1021781	0.01095483	-0.002183591	0.201	0.08265	0.1798	0.6185024	0.894912	0.9904682
chr20_17855938	NA	NA	NA	NA	NA	NA	NA	NA	NA
chr20_17863911	0.130957	-0.008910941	0.0236192	0.08984	0.03504	0.07396	0.1465643	0.7993785	0.7501236
chr20_178640	0.3480622	-0.03241173	0.03594125	0.1952	0.07279	0.1601	0.08032475	0.6569731	0.8246278
chr20_17864011	-0.1827081	-0.01893667	-0.03876165	0.09669	0.03753	0.07562	0.06000264	0.6141076	0.6092691
chr20_17865951	-0.2368558	0.01792124	-0.3727868	0.2479	0.1033	0.1763	0.3546407	0.862998	0.03739893
chr20_17867324	0.1725899	0.007275137	-0.04546702	0.1294	0.04993	0.1056	0.1859828	0.8842964	0.6685408
chr20_17876177	0.5561646	-0.06917645	-0.2273716	0.255	0.1073	0.2285	0.03495021	0.5215362	0.3326768
chr20_17891121	0.6521344	-0.02094768	-0.5511333	0.2185	0.08676	0.2062	0.003585716	0.8099167	0.008913071
chr20_17891771	0.2030617	0.08783813	0.03921125	0.177	0.06112	0.1456	0.2588441	0.1514424	0.7899018
chr20_17891867	0.9802803	0.01434413	0.1911308	0.3592	0.1133	0.3172	0.01086755	0.8998998	0.5677019
chr20_17893051	0.3608112	-0.1537504	0.05714136	0.1731	0.06986	0.1456	0.04007807	0.02813073	0.6978146
chr20_17893177	0.2293692	0.02621394	0.1590335	0.1457	0.06297	0.1237	0.119362	0.6778005	0.2020388
chr20_17893202	0.207138	-0.05801172	-0.09653284	0.1544	0.06455	0.1256	0.185012	0.3698067	0.4457693
chr20_17893209	0.2908684	-0.066596	0.3004585	0.1333	0.04519	0.09923	0.03057309	0.1409714	0.002587167
chr20_17893225	0.3617803	-0.06313981	0.1119126	0.1328	0.05186	0.1083	0.006931443	0.2240357	0.3042889
chr20_17893229	0.4117613	-0.06090666	0.1028196	0.1425	0.05536	0.1175	0.004235546	0.2719839	0.384848
chr20_17893282	0.3318069	-0.07633544	-0.1008048	0.1126	0.04794	0.09474	0.003411117	0.1117264	0.2894954
chr20_17893367	0.09803186	0.009946907	0.2657309	0.2053	0.0885	0.1615	0.6402609	0.9108603	0.10442
chr20_17902967	-0.08091397	-0.109607	-0.1111636	0.2769	0.1133	0.2176	0.7788732	0.3364637	0.6180466
chr20_17902972	0.1226576	-0.1094378	0.0527526	0.1444	0.0701	0.1218	0.4006132	0.1193931	0.6672802
chr20_17908075	0.01177602	-0.02086686	-0.06705618	0.1763	0.07797	0.1538	0.9475776	0.7896139	0.6666076
chr20_17908086	-0.079303	-0.05266896	-0.242459	0.2461	0.1127	0.2067	0.754791	0.6423896	0.2511056
chr20_17912322	0.1129657	-0.04569727	-0.5634244	0.2705	0.08965	0.2432	0.6876477	0.6116797	0.02463008
chr20_17926922	0.09187265	-0.01477729	-0.2715603	0.1896	0.06748	0.1418	0.6342374	0.8270485	0.05799409
chr20_17926939	0.1312602	0.09270391	-0.1368965	0.1158	0.05534	0.101	0.2602156	0.09440549	0.1775041
chr20_17930246	0.1529967	-0.04554829	0.1774631	0.149	0.0551	0.1225	0.3099337	0.4091492	0.1505001
chr20_17932026	-0.4272903	-0.1629551	-0.2087825	0.2749	0.1123	0.223	0.1350545	0.1493333	0.3614169
chr20_17932593	-0.1164086	0.004913975	-0.08410584	0.1468	0.06985	0.1279	0.4328152	0.9440515	0.5142787
chr20_17932675	-0.01561253	-0.03579115	-0.1251882	0.206	0.09763	0.1693	0.9408803	0.7152245	0.4661413
chr20_17936931	NA	NA	NA	NA	NA	NA	NA	NA	NA
chr20_17958202	-0.1695724	-0.009084067	-0.08122052	0.1431	0.05848	0.1185	0.2408773	0.8767658	0.4961399
chr20_17958218	0.1233041	0.03110815	0.07651295	0.1337	0.05617	0.1062	0.3607353	0.5802997	0.4737527
chr20_17961512	0.2178877	0.08252324	-0.00285296	0.1587	0.06161	0.131	0.1752413	0.1812549	0.9827745
chr20_17961561	0.2320854	-0.02950297	0.0428034	0.1153	0.0462	0.08957	0.04555881	0.5235319	0.6341059
chr20_17961592	0.07619193	-0.01253179	-0.04712145	0.1141	0.05037	0.09679	0.5070722	0.8037638	0.6279911
chr20_17961613	-0.04797954	-0.07241003	-0.09248014	0.15	0.06437	0.1303	0.7518168	0.26162	0.4816215
chr20_17961646	0.1679872	-0.09337912	-0.1427382	0.2054	0.08528	0.1682	0.4234698	0.2752808	0.4028558
chr20_17973520	-0.01032741	0.04033959	-0.1433936	0.1697	0.07034	0.1292	0.9521762	0.567272	0.2710902
chr20_17975952	-0.1940302	-0.07582014	-0.1822851	0.1996	0.07532	0.1551	0.3408262	0.3154843	0.2456207
chr20_1797910	0.4834943	-0.1170394	0.227989	0.1379	0.05385	0.1145	0.0005153934	0.02998565	0.04792027
chr20_17980436	0.3316773	-0.04687119	-0.08956664	0.2082	0.08656	0.1646	0.1191952	0.5895726	0.5914574
chr20_17980449	-0.1691931	0.03271134	-0.1273897	0.1735	0.07023	0.1398	0.3368606	0.6422005	0.3669083
chr20_17980454	-0.292149	0.06872449	-0.07402562	0.1873	0.09063	0.1761	0.1254762	0.450143	0.6790264
chr20_17980464	-0.1895127	0.04148552	0.1064727	0.169	0.07373	0.1461	0.2690526	0.5747044	0.4709427
chr20_17980486	0.1781132	0.03095385	0.09288646	0.1538	0.06817	0.1311	0.2524975	0.65054	0.4824291
chr20_17980500	-0.1838318	-0.01923355	0.1198115	0.1687	0.06591	0.1389	0.2827876	0.770913	0.3929871
chr20_17980505	-0.1194464	-0.01870972	0.03982299	0.1771	0.07658	0.142	0.5068209	0.8075417	0.7813181
chr20_17980529	-0.02196142	0.01537074	0.1452127	0.1709	0.06784	0.1289	0.8992459	0.8211614	0.2639279
chr20_17980532	0.05968659	-0.03373682	0.03370797	0.1671	0.06597	0.1354	0.7247117	0.6098536	0.8051725
chr20_17980560	-0.35017	-0.1112414	0.08300401	0.1794	0.06976	0.1437	0.0548291	0.1116671	0.567576
chr20_17980613	-0.2495141	0.07404107	0.2436417	0.2101	0.09305	0.1771	0.2456056	0.4282088	0.1757418
chr20_17980622	-0.2816366	0.02097691	0.1620834	0.1614	0.07139	0.1466	0.08505459	0.7694567	0.274099
chr20_17980637	-0.291862	0.0664194	0.1398872	0.1791	0.07851	0.1386	0.1088785	0.3990115	0.3175302
chr20_17980642	-0.3493701	0.1343278	0.1211245	0.1851	0.07361	0.1472	0.06361752	0.06877301	0.4157062
chr20_17980650	-0.226549	0.07685645	0.141361	0.1593	0.07091	0.1372	0.160321	0.279639	0.3074515
chr20_17980652	-0.122461	0.06021887	0.1211072	0.1581	0.06926	0.135	0.4443683	0.3857376	0.3740687
chr20_17980671	-0.2537014	0.02726821	0.09526951	0.1576	0.06857	0.1359	0.1119108	0.6915638	0.4873544
chr20_17980683	-0.1874036	-0.00450215	0.1473297	0.1634	0.0669	0.1336	0.2578504	0.9464655	0.274446
chr20_17980695	0.2299035	0.04532927	0.07523551	0.1336	0.05543	0.1091	0.08811833	0.414204	0.4930379
chr20_17980712	0.140006	-0.003930383	-0.03887323	0.1794	0.06839	0.1345	0.442635	0.9542779	0.7745763
chr20_17980727	0.2747693	0.02838728	0.0519214	0.1604	0.07203	0.1273	0.09086631	0.6942605	0.6858097
chr20_17980751	-0.13079	-0.02202919	-0.01469743	0.1512	0.06363	0.1188	0.3925131	0.729714	0.9022341
chr20_17980763	-0.181429	0.07582713	0.02703911	0.1777	0.06766	0.1245	0.3150241	0.2635071	0.8293838
chr20_17980771	0.1452272	0.004632852	-0.01408629	0.1345	0.05662	0.115	0.2846441	0.9348914	0.903155
chr20_17980783	-0.01339742	0.1040841	-0.05148869	0.1439	0.06075	0.1105	0.9265921	0.0872373	0.6432873
chr20_17980791	-0.3201928	0.01187109	-0.08975006	0.1424	0.05883	0.1097	0.02603895	0.8403571	0.4161015
chr20_17980815	-0.002592907	-0.04152109	-0.15855	0.152	0.06604	0.1317	0.986548	0.5304274	0.232718
chr20_18006654	-0.2040515	-0.05676847	0.6991016	0.4324	0.1765	0.3295	0.6704667	0.7515586	0.04515377
chr20_18006807	-0.03439299	-0.01610447	0.04789019	0.1823	0.07659	0.1543	0.8528368	0.8339401	0.759107
chr20_18006862	-0.0609787	0.06926709	0.03629364	0.1431	0.0718	0.1178	0.6732142	0.3359327	0.7596425
chr20_18006954	-0.1463959	-0.0008659718	0.1147719	0.1791	0.07345	0.1636	0.4212924	0.9906186	0.4888824
chr20_18007549	-0.04830678	0.05510571	-0.2108309	0.1493	0.06812	0.1199	0.7490224	0.4196253	0.08086232
chr20_18007607	-0.13492	-0.05181433	-0.05600082	0.1638	0.06867	0.1247	0.4164692	0.4515942	0.6559014
chr20_18007635	0.07657324	-0.1271429	-0.08527552	0.1987	0.09057	0.1662	0.7056632	0.1621013	0.6128891
chr20_18007648	0.1776702	-0.0849869	-0.01205391	0.1271	0.0539	0.1054	0.1655821	0.1153813	0.9094546
chr20_18007698	0.1649709	0.04035287	-0.1980312	0.1296	0.06353	0.1108	0.2068811	0.5261493	0.07568678
chr20_18007736	0.2887532	-0.009251021	0.1025655	0.2245	0.09416	0.2008	0.2100695	0.9220821	0.6168069
chr20_18007738	0.06619308	0.04224091	0.02407668	0.2346	0.1067	0.2065	0.7838705	0.6938581	0.9091735
chr20_18007742	0.2445892	-0.0306358	0.1926555	0.1293	0.05592	0.1082	0.06068804	0.5843834	0.07671111
chr20_18007748	-0.05118798	0.001723952	0.09297087	0.1424	0.05876	0.1053	0.7219882	0.9766348	0.3799406
chr20_18007851	-0.2208966	0.05263929	-0.05286113	0.2159	0.09442	0.1851	0.3177885	0.5788873	0.7789815
chr20_18007902	-0.1700015	0.05475868	0.1624715	0.1663	0.07508	0.1419	0.3134433	0.467055	0.2570524
chr20_18007928	-0.225164	0.09102458	-0.01984001	0.1529	0.065	0.1188	0.1455843	0.1622883	0.868298
chr20_18007941	-0.3433445	0.03542927	0.2948331	0.1769	0.07867	0.1454	0.05609644	0.6534625	0.04483607
chr20_18008744	0.01136238	-0.03979302	0.2356766	0.1399	0.05995	0.1249	0.9359039	0.507602	0.06118639
chr20_18018312	-0.03402004	-0.01081759	-0.2131428	0.2242	0.09973	0.2002	0.8824399	0.9140528	0.2969041
chr20_18018490	0.02737012	0.03072618	-0.2779635	0.2221	0.1046	0.2109	0.90436	0.7701812	0.1976268
chr20_18032083	-0.2916962	0.1027894	0.1563145	0.2135	0.09811	0.1912	0.181956	0.2971146	0.4222861
chr20_1803751	-0.1009158	-0.03540643	-0.2673017	0.2164	0.0915	0.1944	0.6489013	0.6999912	0.1774087
chr20_18038329	0.4803656	-0.1373104	0.3089266	0.358	0.121	0.3128	0.2102528	0.2599715	0.348215
chr20_1803860	0.07152748	0.07504505	-0.1657851	0.2173	0.09053	0.1993	0.7479837	0.4090604	0.4149871
chr20_18039792	0.04907596	-0.01968597	-0.06351248	0.1792	0.06982	0.1486	0.7876001	0.7785071	0.6725431
chr20_1804469	0.5093309	-0.03705374	-0.04812715	0.1993	0.07231	0.185	0.01226836	0.6092897	0.7982163
chr20_18046818	0.1392427	0.09295721	-0.09498691	0.1826	0.0788	0.1439	0.4534141	0.2395981	0.5136147
chr20_18046851	0.06463479	-1.706981e-05	0.05729494	0.117	0.05402	0.1036	0.5832526	0.9997482	0.5822754
chr20_18046878	-0.03362555	-0.01562945	-0.02299077	0.1353	0.05625	0.1065	0.805496	0.7814599	0.8300418
chr20_18046887	-0.002184121	0.04927456	-0.05088469	0.1286	0.05779	0.1108	0.986562	0.3946452	0.6480877
chr20_18046893	0.08924061	-0.01323816	-0.05638079	0.1486	0.06628	0.1264	0.5525958	0.8420347	0.658147
chr20_18046896	-0.1139578	0.07174692	0.05686601	0.1887	0.07531	0.1578	0.5531407	0.3421212	0.7219509
chr20_18046910	-0.3312753	0.05915064	-0.1036453	0.1646	0.06888	0.137	0.04712701	0.3916054	0.453615
chr20_18046925	0.06659278	-0.08150332	0.0553973	0.176	0.08013	0.1335	0.7095491	0.3106458	0.6808917
chr20_18048439	0.02736254	0.01032648	0.2220321	0.1625	0.06709	0.1279	0.8680414	0.8779464	0.08511945
chr20_18049084	0.5388691	0.1057405	0.4169007	0.2968	0.1207	0.2559	0.08295618	0.3844887	0.1152774
chr20_18049112	0.1168089	0.1329263	0.1030098	0.205	0.09605	0.1806	0.5770506	0.1683485	0.5747999
chr20_18054526	0.4337919	0.2283345	-0.8015633	0.4748	0.1967	0.3867	0.4213504	0.2550588	0.05593071
chr20_18054962	-0.4534742	-0.02879167	-0.1909892	0.2867	0.1057	0.2229	0.1296956	0.7864952	0.4035595
chr20_18054981	-0.671957	-0.00793438	-0.2423632	0.2546	0.09747	0.1955	0.01070166	0.9354295	0.2240659
chr20_18054999	-0.4936334	-0.02698855	-0.05223623	0.2925	0.1034	0.2255	0.1065648	0.795163	0.8214505
chr20_18055031	-0.2601607	-0.08150912	-0.05371507	0.2108	0.08057	0.1696	0.2276532	0.3132783	0.7549433
chr20_18055047	-0.3506404	-0.05977286	-0.3936538	0.2185	0.08411	0.1807	0.117352	0.4788627	0.03214268
chr20_18055117	-0.01567554	0.05606515	0.3182787	0.2456	0.1004	0.194	0.9506659	0.5784869	0.1075195
chr20_18055121	-0.03809075	0.1292035	-0.06958799	0.3196	0.1392	0.2491	0.9100847	0.3580173	0.7867359
chr20_18055123	-0.4100035	0.06573057	0.03582298	0.3302	0.1444	0.2541	0.2411819	0.6524025	0.8915426
chr20_18055127	-0.3791998	0.0584852	-0.1911651	0.2521	0.1311	0.1839	0.1455083	0.6583003	0.3068866
chr20_18055134	-0.58637	0.1152196	-0.09355082	0.2803	0.111	0.2068	0.04463517	0.3022595	0.658059
chr20_18055173	-0.3276099	0.2093396	0.01453839	0.3352	0.1244	0.2176	0.3571478	0.09497427	0.9480056
chr20_18055185	0.09943628	0.1373373	-0.5311369	0.2834	0.1058	0.2494	0.7365059	0.1967735	0.03917321
chr20_18055284	-0.2323562	0.17857	-0.2729004	0.207	0.09956	0.1744	0.2721251	0.07431313	0.1233618
chr20_18055366	-0.1801517	-0.009912163	-0.2918629	0.3269	0.1283	0.2375	0.6024967	0.9389265	0.2325818
chr20_18074980	0.4919594	-0.1352662	0.1351475	0.285	0.1005	0.2425	0.09800878	0.1805322	0.588732
chr20_18080386	0.2176832	-0.03137309	0.1892941	0.1419	0.06004	0.1193	0.128879	0.6019531	0.1151699
chr20_18080472	0.2884993	0.01104825	-0.05903463	0.1871	0.07261	0.1452	0.1298426	0.8793785	0.6874884
chr20_18090394	0.3529501	0.01203289	-0.385277	0.2311	0.09247	0.1891	0.1373007	0.8969067	0.04542847
chr20_18090413	0.4274882	-0.01784597	-0.3025885	0.2102	0.07706	0.1552	0.04678024	0.817395	0.05409889
chr20_18090419	0.05513224	0.09511087	-0.6796661	0.2908	0.1165	0.2575	0.8560576	0.4174557	0.01075771
chr20_18091009	0.2296711	-0.008308914	0.2318514	0.2125	0.08974	0.1575	0.2909131	0.9265271	0.1460297
chr20_18091026	0.6020548	0.01963206	0.08183532	0.2174	0.0963	0.1976	0.006869489	0.8392006	0.6847569
chr20_18094107	-0.1126065	-0.09467549	0.1925288	0.1634	0.07307	0.1295	0.4965777	0.1962815	0.1404306
chr20_18094128	-0.1530918	-0.1062148	0.1894163	0.1326	0.05444	0.1057	0.2524813	0.05139703	0.0747527
chr20_18094851	0.1953715	0.05045842	0.1547389	0.182	0.09427	0.175	0.2911779	0.5941232	0.383985
chr20_18095129	0.4406761	-0.06187364	0.06046416	0.1571	0.06889	0.1463	0.005601571	0.3702434	0.6826556
chr20_18098198	0.09115751	0.06575013	-0.3351624	0.2599	0.1002	0.2019	0.734845	0.5138294	0.1039805
chr20_18098257	-0.04822463	-0.1123239	-0.07878855	0.1339	0.0537	0.1103	0.7211586	0.03673701	0.4777333
chr20_18098264	-0.0470497	-0.1113551	-0.1597812	0.111	0.04786	0.08598	0.6735712	0.02012457	0.06410178
chr20_18098309	0.2029869	0.0190185	0.6010232	0.1946	0.0822	0.1765	0.3062336	0.8176367	0.0008029647
chr20_18098313	0.2711725	-0.1154616	0.2529133	0.1693	0.06323	0.1463	0.1144265	0.06839377	0.08724186
chr20_18106099	0.122504	-0.03165527	0.04011856	0.09053	0.03338	0.07381	0.1777773	0.3432303	0.5877801
chr20_18106137	-0.1032888	0.0151398	0.02932132	0.1316	0.05735	0.1063	0.4365435	0.7921229	0.783875
chr20_18106150	-0.09608816	0.009028145	-0.05119045	0.1685	0.06913	0.1304	0.5740462	0.8963416	0.6971187
chr20_18106162	0.3786505	0.1101204	-0.06767314	0.2515	0.1095	0.2017	0.1450679	0.3174953	0.7424443
chr20_18106169	0.05234371	0.05375558	-0.05057788	0.1655	0.0662	0.1256	0.7551054	0.4178042	0.6895239
chr20_18106195	-0.07940103	0.04725723	0.01076276	0.09055	0.0348	0.07636	0.3825144	0.1747355	0.8882365
chr20_18108428	0.4460678	-0.01991298	-0.1168983	0.2007	0.08172	0.1705	0.02945542	0.8081152	0.4993066
chr20_18108517	0.2975815	-0.02004751	0.0557298	0.2048	0.08282	0.1624	0.1549578	0.8093772	0.7349048
chr20_18108540	0.4980575	-0.02117472	0.3487529	0.2365	0.1007	0.2294	0.04073585	0.8342871	0.1389426
chr20_18108616	0.0519899	0.08469836	0.03992266	0.1	0.04324	0.08562	0.6049517	0.05035165	0.6422429
chr20_18108619	0.06357189	0.01106907	0.01579177	0.2073	0.08452	0.171	0.7641737	0.8961745	0.9275011
chr20_18108621	0.1627107	-0.001231104	0.1216112	0.157	0.06439	0.1286	0.3060615	0.9847774	0.3483459
chr20_18108626	0.02291967	-0.007225697	-0.1680032	0.127	0.05352	0.1036	0.857931	0.8927575	0.1067605
chr20_18108657	-0.001048741	-0.01628407	-0.01520945	0.1012	0.04574	0.08862	0.9917741	0.7221093	0.8642629
chr20_18108696	0.03654243	-0.07255902	-0.04892356	0.1149	0.05104	0.08969	0.7520553	0.1556781	0.5869401
chr20_18108716	0.02295355	-0.04592167	0.05742499	0.1051	0.04468	0.08501	0.8280621	0.3045316	0.500907
chr20_18114364	-0.01341579	0.05953266	0.03749782	0.2017	0.07247	0.1573	0.9480573	0.4126038	0.8138855
chr20_18114433	0.3676463	-0.01468708	-0.0861763	0.1749	0.06758	0.1403	0.03848637	0.8283393	0.5430857
chr20_18114449	-0.002349585	-0.003777833	-0.01071432	0.1103	0.04253	0.08871	0.9831086	0.9292829	0.9042432
chr20_18114494	0.02641797	-0.01907355	0.2477003	0.1781	0.07368	0.1517	0.8839524	0.7962785	0.1065421
chr20_18115045	0.1152485	-0.04575839	0.09330425	0.1196	0.05297	0.1068	0.3387188	0.3883343	0.3850449
chr20_18115096	0.2500197	-0.03733737	-0.0388996	0.1099	0.04552	0.08325	0.02374721	0.4125636	0.6414729
chr20_18117565	0.1860142	0.06021946	-0.01752215	0.1813	0.07508	0.1496	0.312975	0.4238228	0.9078042
chr20_18117626	0.4937657	0.07444766	0.0498979	0.218	0.08176	0.1619	0.02707015	0.3641346	0.7610243
chr20_18119207	0.9672198	-0.06710622	-0.1254367	0.4451	0.1703	0.3199	0.05166494	0.6978007	0.7102598
chr20_18119725	0.7790556	-0.106612	-0.01681595	0.3848	0.1535	0.2912	0.06166727	0.4925179	0.9559437
chr20_18119825	0.01242231	0.02631111	-0.1502093	0.166	0.07059	0.1318	0.9411736	0.7100406	0.2585883
chr20_18123935	0.3905523	0.02156356	0.0613711	0.1497	0.06225	0.1006	0.009894306	0.7295451	0.5438802
chr20_18123974	-0.06083143	-0.01601139	-0.06707365	0.1417	0.06192	0.1211	0.6708618	0.7963408	0.5824609
chr20_18126341	0.1525049	-0.02869345	0.2887934	0.1775	0.07775	0.1725	0.3978099	0.7129251	0.09913367
chr20_18126408	0.09180475	-0.06471197	-0.148878	0.188	0.07479	0.1593	0.6315006	0.3882333	0.3561938
chr20_18133895	0.07223373	0.08145543	-0.266597	0.2398	0.1122	0.2031	0.7699534	0.4706634	0.198694
chr20_18139850	-0.2196736	0.02867984	0.04255279	0.2705	0.09878	0.2064	0.4343164	0.7726421	0.8401299
chr20_18139872	-0.161545	0.03009346	0.1316779	0.2567	0.1114	0.2218	0.5430371	0.7883473	0.5626624
chr20_18139884	-0.06230666	-0.01309932	0.1303396	0.2725	0.117	0.2373	0.8258748	0.9114649	0.5936377
chr20_18140279	0.2041982	0.09237978	-0.08984657	0.2052	0.07644	0.17	0.3300854	0.2282069	0.6024948
chr20_18140285	0.02923456	0.04964836	-0.06334657	0.197	0.07352	0.1622	0.8843235	0.5006441	0.69996
chr20_18140292	-0.1218714	0.068743	-0.1219141	0.2232	0.08295	0.1837	0.5945568	0.4088766	0.514166
chr20_18140302	-0.1687497	0.09337614	0.2325079	0.1955	0.07855	0.1634	0.3972663	0.2359879	0.1603748
chr20_18140334	0.1399681	0.0971206	-0.003728442	0.1884	0.06961	0.1487	0.4656186	0.1639751	0.9802186
chr20_18140353	0.0482808	0.1008157	0.1663773	0.1685	0.07152	0.136	0.7776092	0.1597225	0.2255139
chr20_18140359	-0.01251278	0.1771333	0.3421155	0.2353	0.09304	0.1905	0.9587798	0.05801526	0.0779015
chr20_18140369	-0.02862627	0.005091307	0.1397113	0.2953	0.1361	0.2208	0.9262082	0.9704368	0.5371466
chr20_18140383	-0.4685374	0.07025753	-0.001936834	0.2144	0.09299	0.1728	0.03279988	0.4518918	0.9911916
chr20_18140406	-0.182433	-0.004153532	0.2656131	0.215	0.08985	0.1693	0.4072845	0.963278	0.122046
chr20_18140431	0.06331987	-0.02459201	-0.04523059	0.1975	0.08603	0.1797	0.7532993	0.7758019	0.8044414
chr20_1814471	-0.6059173	0.1660645	0.2033194	0.4445	0.1814	0.3679	0.2220576	0.3679753	0.6073299
chr20_18146160	0.4989195	-0.04613147	0.232982	0.2072	0.08084	0.1874	0.01848994	0.5695028	0.2220071
chr20_18147735	0.1093653	0.09791499	-0.1195198	0.2296	0.08839	0.1879	0.642931	0.2698426	0.5321337
chr20_181486	-0.05626556	-0.1611972	0.2581718	0.1816	0.08618	0.1571	0.7606094	0.06239022	0.1045994
chr20_18149675	0.1303838	0.05997848	-0.03149112	0.1587	0.06172	0.1274	0.4172726	0.332081	0.8063257
chr20_18149704	0.3269156	0.01738725	0.1381842	0.1802	0.08212	0.1518	0.07434506	0.8328758	0.3682506
chr20_18150224	0.1494916	-0.1147503	-0.3809891	0.2002	0.08086	0.1675	0.4644162	0.1572222	0.02493378
chr20_18150250	0.06751234	-0.02309784	-0.07599039	0.1117	0.05004	0.0918	0.5480896	0.644792	0.4097767
chr20_18150261	0.01300001	-0.007461838	-0.04636282	0.1271	0.06108	0.1031	0.9191915	0.902949	0.6546646
chr20_18150278	0.2500949	0.01885078	-0.2539119	0.1399	0.06546	0.1257	0.07671245	0.7738395	0.04507417
chr20_18150296	0.4823041	0.04990954	0.07544697	0.1433	0.06323	0.1249	0.0008654752	0.4308408	0.5489536
chr20_18150327	-0.1430889	0.03996947	-0.08704396	0.245	0.1129	0.1798	0.5712329	0.7250168	0.6339134
chr20_18150330	-0.0252637	-0.04181458	0.2430004	0.1633	0.0749	0.1299	0.8786896	0.5777297	0.06362154
chr20_18150393	0.2256069	-0.01297095	0.1797966	0.1737	0.06855	0.1291	0.2008664	0.8502702	0.1672672
chr20_181513	-0.1134623	0.04735589	0.01371606	0.1845	0.08037	0.1518	0.5455683	0.5569906	0.9288363
chr20_18158261	0.06402973	-0.03800328	-0.2324042	0.1952	0.0848	0.1647	0.7476715	0.6552089	0.1639812
chr20_18158270	0.01059583	-0.07830447	-0.2547451	0.2401	0.09485	0.1721	0.9658291	0.4111685	0.1448046
chr20_18158304	-0.09492876	0.01147934	0.15572	0.1418	0.06556	0.1194	0.5075287	0.8612997	0.1953693
chr20_18158314	0.02962432	0.0768867	0.0798114	0.1343	0.05999	0.1232	0.8269735	0.2007737	0.520299
chr20_18158322	0.07203909	-0.08134146	0.148939	0.1201	0.05986	0.1141	0.5515198	0.174964	0.1946956
chr20_18161822	0.494116	0.03915993	0.1420565	0.2232	0.07989	0.1731	0.030933	0.6251204	0.4189334
chr20_18161854	0.1032548	0.07330996	0.01548817	0.1187	0.04815	0.09781	0.3877358	0.1283183	0.8747796
chr20_18169228	-0.4977019	-0.1593332	-0.4058578	0.5877	0.2086	0.4491	0.4932305	0.4550524	0.4194065
chr20_18171583	0.03933206	0.01401105	0.0748182	0.1141	0.05413	0.1071	0.7320014	0.7960509	0.4873283
chr20_18171626	-0.2863601	0.03606677	-0.1815334	0.1248	0.0569	0.1032	0.02280936	0.5268411	0.08017836
chr20_18172675	0.7526355	-0.102548	0.3762292	0.2438	0.07949	0.2183	0.002753907	0.198446	0.09259144
chr20_18173246	0.1398198	0.02354254	0.04891272	0.126	0.05154	0.1164	0.2709677	0.6482643	0.6764181
chr20_18173269	0.2984052	0.02093423	0.1036388	0.1499	0.05539	0.1332	0.04904476	0.7059045	0.4406265
chr20_18176195	-0.05690853	-0.01505229	0.04204976	0.1702	0.07394	0.1595	0.7417898	0.8391216	0.7946634
chr20_18176237	0.0525183	0.01768296	-0.06806799	0.09838	0.03603	0.07742	0.5952515	0.6238045	0.3807228
chr20_18176255	-0.06637139	0.02769065	0.1213843	0.1064	0.04277	0.09005	0.5350931	0.517736	0.1794374
chr20_18176270	-0.2139824	0.0471561	0.005231222	0.09865	0.03744	0.07345	0.03088689	0.2081647	0.9433745
chr20_18176284	-0.01342521	0.01583665	0.1038983	0.104	0.04102	0.08198	0.8978415	0.6996845	0.206555
chr20_18178220	0.2338528	0.06053118	0.2762954	0.2289	0.1053	0.1949	0.3199733	0.5675597	0.1643951
chr20_18178314	-0.066551	-0.03807589	0.1041527	0.3077	0.1251	0.2196	0.8369534	0.762673	0.6435749
chr20_18181309	0.1132186	-0.02835344	-0.02708262	0.09485	0.03914	0.07749	0.234724	0.4691544	0.7275042
chr20_18181345	0.0230877	-0.03726539	0.09981633	0.09931	0.04189	0.08647	0.817057	0.3740997	0.2501345
chr20_18181379	0.1231756	0.06670631	-0.02624409	0.08431	0.03597	0.07148	0.1454528	0.06383962	0.7142056
chr20_18181386	0.2074269	0.02175907	-0.05078646	0.1208	0.04749	0.09787	0.08828109	0.647193	0.6055567
chr20_18194366	-0.06033153	0.1118828	0.05806681	0.1699	0.07812	0.1297	0.7263856	0.1533452	0.6571009
chr20_18194482	0.001676761	0.04003328	-0.1674352	0.1652	0.06579	0.1206	0.992013	0.5437297	0.1681358
chr20_18198323	0.4688213	-0.06879115	0.1356349	0.1717	0.07731	0.142	0.007146956	0.3750002	0.3444054
chr20_18198359	0.0767487	-0.05905713	-0.1525283	0.1234	0.05629	0.1001	0.5371048	0.2948714	0.1294925
chr20_18199841	0.2959645	-0.04229635	-0.07381636	0.2101	0.1004	0.1897	0.1684375	0.6751067	0.7024199
chr20_18200000	0.5219497	0.009837243	0.0753032	0.1324	0.05165	0.1177	9.325138e-05	0.8491481	0.5252052
chr20_18200573	-0.05400307	0.05020679	0.1632389	0.2366	0.1034	0.1875	0.8244963	0.6291268	0.3924589
chr20_18200582	-0.1712094	-0.04676566	0.3467571	0.2122	0.08472	0.1486	0.4304303	0.582307	0.02102222
chr20_18200584	-0.1231062	0.002405017	0.0666268	0.2134	0.09568	0.1774	0.5730321	0.9800384	0.711668
chr20_18200595	-0.142427	-0.0410349	0.1139113	0.2374	0.0943	0.1853	0.560032	0.6648596	0.5457814
chr20_18200600	0.1232843	0.00788248	0.07544647	0.2414	0.1089	0.2255	0.6201756	0.9426399	0.7444572
chr20_18200607	0.03852753	0.01355377	-0.1424054	0.2426	0.09162	0.1984	0.8775572	0.8828854	0.4817436
chr20_18200613	NA	NA	NA	NA	NA	NA	NA	NA	NA
chr20_18200616	NA	NA	NA	NA	NA	NA	NA	NA	NA
chr20_18200622	-0.2622773	-0.03646853	0.2237414	0.1722	0.06798	0.1471	0.1335251	0.5924986	0.1324605
chr20_18200627	-0.0518547	-0.03457375	0.1616594	0.1881	0.06882	0.1565	0.7865792	0.6162386	0.307615
chr20_18200629	-0.181102	-0.07927	0.3526024	0.1743	0.06832	0.1571	0.3062512	0.2470419	0.02665212
chr20_18200634	-0.05346885	-0.04397758	0.03634563	0.1516	0.05793	0.1312	0.7273743	0.4485255	0.7836005
chr20_18200647	-0.007155811	-0.01798923	0.2240303	0.1545	0.05738	0.1124	0.9635017	0.7542853	0.0476449
chr20_18200649	-0.09446248	-0.0772476	0.04123544	0.1389	0.05546	0.1171	0.50064	0.1643138	0.7265519
chr20_18200651	-0.01241233	-0.054311	0.06253378	0.1212	0.0472	0.09662	0.9190289	0.2504017	0.5194551
chr20_18200659	0.1041733	-0.07475628	0.1544028	0.1341	0.05253	0.1167	0.4414087	0.1552728	0.1888347
chr20_18200661	-0.01753175	-0.09577423	-0.07584403	0.129	0.05351	0.1036	0.8927941	0.07389326	0.4665243
chr20_18200695	-0.1611783	-0.01114406	0.1303432	0.149	0.06288	0.1221	0.284773	0.8596052	0.2893609
chr20_18200697	-0.09997001	-0.01189353	0.08569505	0.1432	0.0605	0.1215	0.489616	0.8444323	0.483875
chr20_18200706	-0.05481588	-0.07191898	0.08224817	0.122	0.05518	0.1045	0.6556303	0.193133	0.4337713
chr20_18200714	-0.3476385	-0.03289861	0.1519705	0.1798	0.07159	0.1467	0.0571759	0.6466918	0.3054955
chr20_18200716	-0.009828427	0.03211168	0.06352107	0.2204	0.08853	0.1853	0.9653053	0.7178777	0.736219
chr20_18200718	-0.06862619	-0.04840054	-0.01038656	0.2079	0.08388	0.1602	0.7467863	0.5652996	0.9489721
chr20_18200721	-0.2270078	0.002762282	0.2015777	0.1992	0.07438	0.1693	0.2640975	0.9704575	0.2406088
chr20_18200726	-0.08722877	-0.004684407	0.378847	0.2271	0.08694	0.1884	0.7083578	0.9571926	0.04828456
chr20_18200728	-0.07773331	-0.1106146	0.4527421	0.2132	0.09093	0.1923	0.7216758	0.2257264	0.02086537
chr20_18200737	-0.2234401	0.0006363093	0.4299564	0.1837	0.07635	0.1552	0.2318399	0.9933698	0.006204575
chr20_18200742	0.03953036	0.151226	0.2238073	0.2181	0.08237	0.1692	0.8595983	0.06729525	0.1923473
chr20_18200748	0.06080619	0.07093094	0.214486	0.168	0.06933	0.143	0.7212435	0.3074299	0.1376797
chr20_18200758	0.07335749	0.1424077	0.2722074	0.1646	0.07531	0.1448	0.6602323	0.05935115	0.06287519
chr20_18200766	-0.05671471	0.08734597	0.3193636	0.1645	0.06733	0.1466	0.7338012	0.1955488	0.03116708
chr20_18200772	-0.004260838	0.1011851	0.1785263	0.1691	0.06924	0.1483	0.9801871	0.144879	0.233847
chr20_18200779	0.1614901	0.09316911	0.005644602	0.1491	0.0576	0.1217	0.2841729	0.1063467	0.9632811
chr20_18200894	-0.1631891	0.1660896	0.3192847	0.2347	0.09783	0.2464	0.4991118	0.09110584	0.2091716
chr20_18200897	0.1746458	0.01297264	0.4852345	0.2133	0.08895	0.162	0.423747	0.8845026	0.003119509
chr20_18209538	0.06804495	-0.03704901	0.1696674	0.1531	0.06951	0.13	0.6605108	0.5949245	0.1956453
chr20_18209542	-0.2652101	0.0216958	-0.1897052	0.1415	0.06645	0.1126	0.06353658	0.7445935	0.09411947
chr20_18209580	-0.1489529	-0.003654252	-0.1772814	0.1566	0.06669	0.1159	0.3475089	0.9563993	0.1286874
chr20_18209621	-0.2031723	0.04019488	-0.05033682	0.1189	0.05108	0.0899	0.08976389	0.4319418	0.5770814
chr20_18209725	-0.4121397	0.03236296	-0.1528419	0.1481	0.06164	0.1264	0.005920371	0.6002553	0.2303359
chr20_18209874	-0.1753617	-0.06310418	-0.09625323	0.1232	0.04943	0.1026	0.1577891	0.2022821	0.350722
chr20_18209962	-0.2329964	0.01544824	-0.1598379	0.1225	0.04975	0.09809	0.05906805	0.75646	0.1048795
chr20_18209965	-0.3136691	0.04273825	-0.1190125	0.1391	0.06085	0.1164	0.02554447	0.4832702	0.3098704
chr20_18210019	-0.2696084	0.07829396	-0.09980869	0.1766	0.07698	0.1501	0.1329251	0.3105585	0.5109143
chr20_18210024	-0.4940645	-0.01013378	-0.3051683	0.2055	0.0962	0.1947	0.01862795	0.9164931	0.1241998
chr20_18210053	-0.1113181	0.09253558	-0.3231509	0.1852	0.08481	0.1955	0.5547404	0.2769653	0.1050069
chr20_18210143	-0.2612187	0.06380814	-0.3229595	0.2145	0.09436	0.1791	0.2342597	0.5008182	0.07605009
chr20_18210179	-0.5529375	0.2425302	-0.1959442	0.264	0.1001	0.1936	0.04336736	0.01592153	0.3207295
chr20_18210907	-0.356123	0.01424159	0.112715	0.1618	0.07569	0.1552	0.0298552	0.8511768	0.4730926
chr20_18210956	-0.01472039	0.008482417	0.05122319	0.133	0.05889	0.1103	0.9126502	0.8856676	0.6443932
chr20_18210959	-0.1013499	0.03148507	0.005764784	0.1542	0.06788	0.1234	0.516079	0.6435332	0.963024
chr20_18210970	-0.275574	0.03383338	-0.1382817	0.2153	0.1022	0.184	0.2113229	0.7419159	0.4600896
chr20_18211016	-0.2543608	-0.02733656	0.1513742	0.1813	0.07322	0.1493	0.1676691	0.7096352	0.3160881
chr20_18211030	-0.2793837	-0.02555446	0.166163	0.1401	0.05749	0.1167	0.04832424	0.6572107	0.1573272
chr20_18211033	-0.2329904	0.01512567	-0.02255895	0.1357	0.05495	0.1112	0.0889298	0.7834341	0.8402216
chr20_18211043	0.155739	-0.03512316	0.1178724	0.1486	0.05676	0.1155	0.3000128	0.5367048	0.3107208
chr20_18211045	-0.1133474	-0.0905052	0.1912479	0.1344	0.05205	0.1108	0.4033196	0.0824833	0.08626531
chr20_18211049	-0.1487124	0.03700013	-0.04758586	0.1134	0.05202	0.1	0.1925962	0.4775155	0.6358755
chr20_18211055	-0.1434706	0.01896246	0.1008457	0.123	0.0526	0.1028	0.2470394	0.7188441	0.3291674
chr20_18211057	-0.09744771	0.04222122	-0.01547631	0.1127	0.04386	0.09385	0.3902545	0.3361954	0.8695919
chr20_18211077	-0.1039414	0.004829053	-0.1676835	0.1331	0.04996	0.1002	0.4389433	0.9230935	0.09589951
chr20_18211081	-0.2368655	0.01740727	0.09470223	0.1192	0.05211	0.09597	0.0485002	0.7386854	0.325984
chr20_18211083	-0.1327444	-0.03700287	-0.1084265	0.1357	0.05523	0.1147	0.3324598	0.5035241	0.3476968
chr20_18211101	-0.1495176	-0.06376046	0.07687182	0.1444	0.06012	0.1271	0.3055573	0.2897661	0.5485672
chr20_18211110	-0.1057602	0.04123508	0.07380244	0.1175	0.05048	0.0933	0.3714014	0.4146041	0.4309468
chr20_18211115	-0.3219755	-0.06970316	0.2379848	0.2171	0.099	0.1599	0.1477003	0.4835442	0.1417826
chr20_18211122	-0.2212179	0.07184761	0.06619826	0.1491	0.06103	0.1228	0.1423479	0.2399722	0.5926542
chr20_18211145	0.3881607	-0.0172862	0.1122683	0.177	0.0746	0.129	0.03089887	0.8172582	0.3881238
chr20_18211152	0.04502163	0.02238838	-0.305477	0.1674	0.06629	0.1339	0.7908929	0.7361236	0.02376934
chr20_18224290	0.5181502	0.0004145805	-0.4514475	0.1749	0.06735	0.1392	0.003535437	0.9950997	0.001320058
chr20_1822554	-0.4662155	0.01752166	-0.04375106	0.4557	0.1822	0.3471	0.3624674	0.9246663	0.9059006
chr20_182265	-0.1187793	0.1426492	-0.1805438	0.176	0.07247	0.144	0.5064678	0.04962135	0.2147133
chr20_18230177	-0.476502	-0.05225115	-0.1998489	0.245	0.09596	0.1824	0.05934463	0.5878207	0.281354
chr20_18230184	0.2613336	-0.002184671	-0.01662825	0.136	0.05095	0.1064	0.05694703	0.9658426	0.8765112
chr20_18230242	0.3578678	0.0101929	0.1408109	0.119	0.0474	0.1001	0.002827237	0.8299245	0.161622
chr20_18230339	0.2854807	0.05846581	-0.1266406	0.2698	0.1051	0.2202	0.3082595	0.580122	0.5747978
chr20_18230438	0.01045817	-0.02152683	-0.06853621	0.1063	0.05138	0.09785	0.9220703	0.6756404	0.4857653
chr20_18230482	-0.05366143	0.02550326	0.03377591	0.1521	0.06363	0.1149	0.7273155	0.6891614	0.7702772
chr20_18238299	-0.1861972	0.0492244	0.1105947	0.1868	0.08604	0.1752	0.3274674	0.5686851	0.5342807
chr20_18238363	0.06022981	0.08208934	-0.0917099	0.1743	0.06334	0.13	0.7336584	0.1958698	0.4842557
chr20_18239276	-0.03590845	0.0160191	0.2836138	0.1105	0.04262	0.08835	0.7467154	0.7072759	0.001385939
chr20_18239283	-0.07257415	0.02967389	0.1191833	0.1386	0.05917	0.129	0.6040612	0.616636	0.3595713
chr20_18239339	0.04312005	0.002773022	0.06152489	0.1345	0.05704	0.1115	0.7507261	0.9612889	0.5834502
chr20_18239375	0.1036472	-0.03191289	-0.0272132	0.09041	0.03666	0.08205	0.2535712	0.3843416	0.7409861
chr20_18239424	0.09262144	-0.174593	-0.1805259	0.338	0.1331	0.2613	0.7964838	0.1935762	0.5048531
chr20_18239438	-0.1576444	-0.02308256	-0.1437864	0.1771	0.06983	0.1261	0.3809904	0.7415914	0.25799
chr20_18239498	-0.2038433	-0.07248539	-0.09332358	0.1898	0.067	0.1359	0.2916689	0.2803914	0.4962912
chr20_18252637	-0.06530355	-0.02712498	-0.1897182	0.2336	0.1025	0.1937	0.7857617	0.7923655	0.3366058
chr20_18252729	0.2873626	-0.1002287	-0.06954588	0.1488	0.06691	0.1278	0.05617173	0.1350172	0.5893935
chr20_18254727	0.2269311	0.08247388	0.03774714	0.1735	0.07084	0.1359	0.1977029	0.2455188	0.783178
chr20_18254805	0.2346687	0.06330591	-0.2226506	0.1784	0.07392	0.1476	0.1955598	0.3930672	0.135712
chr20_18265878	0.5053198	-0.05972263	0.1189567	0.1819	0.07463	0.1629	0.006301546	0.42486	0.4712237
chr20_18268011	0.05613574	-0.007031471	0.2284018	0.1909	0.073	0.158	0.7728489	0.9234693	0.1534579
chr20_18268017	-0.1242456	-0.058803	-0.1156264	0.1374	0.05424	0.1186	0.3704207	0.279017	0.3330211
chr20_18268023	0.1638301	-0.03504437	0.01337886	0.1529	0.06637	0.1279	0.2896516	0.5982971	0.9173718
chr20_18268092	-0.097841	-0.08408266	-0.1727496	0.1094	0.05146	0.09471	0.3740172	0.1027264	0.0694033
chr20_18268108	0.1221465	-0.1592929	-0.2267931	0.1605	0.06101	0.1205	0.4525496	0.009158838	0.06170827
chr20_18268114	0.002655321	-0.008649711	-0.04457014	0.1673	0.07581	0.1429	0.9875153	0.909421	0.7575524
chr20_18268140	0.1670298	-0.01433312	-0.1286567	0.19	0.07615	0.1591	0.3880878	0.851131	0.4246659
chr20_18276188	-0.1677677	-0.03410431	-0.2112662	0.1738	0.0774	0.1502	0.3418071	0.6604425	0.164344
chr20_18276425	-0.2678786	-0.02364666	-0.06737702	0.1682	0.06716	0.1276	0.1164315	0.7253637	0.6004756
chr20_18276523	-0.2161482	0.008258818	-0.3420957	0.1573	0.06493	0.1184	0.1747787	0.8989979	0.004117742
chr20_18276653	0.07698654	0.02790003	-0.09655058	0.1188	0.0501	0.09275	0.519935	0.5780827	0.2999739
chr20_18276663	-0.07289737	-0.04578524	0.04389032	0.1146	0.05017	0.08934	0.5274444	0.3620569	0.6246234
chr20_18276675	-0.04966545	0.004046323	-0.1490897	0.114	0.048	0.08933	0.6651443	0.9328964	0.09645173
chr20_18276684	0.0329333	-0.02539611	-0.1070579	0.1006	0.05102	0.09459	0.7446453	0.6191049	0.2598545
chr20_18276716	-0.2260964	-0.03958161	-0.06510914	0.1189	0.04811	0.09015	0.05901545	0.4112028	0.471962
chr20_18276773	0.07420194	-0.0813605	0.001297868	0.2038	0.08733	0.1517	0.7215032	0.3533635	0.9932528
chr20_18276780	0.0351246	-0.09597671	-0.1350762	0.2028	0.09168	0.1672	0.8653254	0.2971996	0.4257418
chr20_18276785	-0.1471329	-0.07031157	-0.0001880767	0.2155	0.08857	0.1675	0.5049579	0.4290997	0.9991168
chr20_18276788	0.2531186	-0.1059401	0.09727459	0.1929	0.08905	0.1611	0.1979094	0.2360398	0.5512233
chr20_18276823	-0.1638813	0.02363594	-0.1453494	0.1415	0.0603	0.1128	0.2515808	0.6956056	0.2004275
chr20_18282157	-0.05064724	0.07553115	0.3376565	0.1655	0.07378	0.1425	0.7628004	0.3072807	0.01900983
chr20_18292559	-0.09041162	-0.0186381	0.2125713	0.2064	0.0921	0.2133	0.668208	0.8403014	0.3302307
chr20_18293959	-0.04439532	-0.04684026	0.6421594	0.3499	0.1454	0.285	0.9053866	0.7499357	0.03079238
chr20_18301249	-0.06028292	-0.01919613	-0.1298007	0.1963	0.08106	0.1388	0.7633222	0.8134058	0.3543881
chr20_18301254	-0.1078399	-0.03174199	0.0624816	0.1887	0.08549	0.1611	0.5746463	0.7114306	0.7018847
chr20_18311497	NA	NA	NA	NA	NA	NA	NA	NA	NA
chr20_18311585	-0.2028595	-0.07671462	-0.1577016	0.1145	0.04771	0.08729	0.07839984	0.1082509	0.07190106
chr20_18311602	0.1404419	-0.02670314	-0.1882003	0.2191	0.08722	0.163	0.5316955	0.7603725	0.2546358
chr20_18311735	-0.04092393	0.07283121	-0.1062662	0.1785	0.07871	0.1554	0.8215252	0.3562991	0.4993476
chr20_18311936	-0.3184947	0.05132206	-0.3390251	0.1534	0.05956	0.1168	0.04020247	0.3897025	0.003942267
chr20_18311984	-0.1954269	0.04777417	-0.2247186	0.1285	0.05862	0.1159	0.1314973	0.4158861	0.05412506
chr20_18312011	0.1563882	0.04399259	-0.1543282	0.1039	0.04829	0.0962	0.1343844	0.3628513	0.1103096
chr20_18312123	0.5377748	0.001185888	-0.3384938	0.3206	0.1295	0.2679	0.1120922	0.9927551	0.2234814
chr20_18312264	0.3017585	-0.01595821	-0.2374074	0.2219	0.09957	0.1893	0.1848456	0.8732948	0.2181519
chr20_18312318	0.1179981	-0.02813823	-0.2046417	0.1594	0.06482	0.1334	0.4649017	0.6648804	0.1284268
chr20_18319812	0.3434596	-0.02705439	0.2167573	0.2073	0.07795	0.145	0.1050534	0.7293295	0.139119
chr20_18322798	-0.3017724	-0.02478519	-0.07603467	0.1836	0.07913	0.1741	0.1061591	0.7548589	0.6671519
chr20_18335518	0.2856453	-0.02534215	0.1941679	0.1636	0.0603	0.1257	0.08498372	0.6748486	0.1254136
chr20_18335559	0.07310918	0.1170158	0.1284979	0.127	0.05195	0.1005	0.5679986	0.02448527	0.2033332
chr20_18344471	-0.08018479	-0.02832964	-0.07425025	0.1333	0.05302	0.1149	0.551063	0.5936402	0.5209144
chr20_18344503	0.1656138	0.1310506	0.2558797	0.1937	0.08517	0.1579	0.4015768	0.1252503	0.1095568
chr20_18344537	0.1403459	-0.02999072	0.03280156	0.1424	0.06076	0.1199	0.3292968	0.6222379	0.7859291
chr20_18344567	-0.1417551	0.01268218	0.03625374	0.1233	0.05037	0.1167	0.25391	0.8014579	0.7576754
chr20_18348360	0.1310197	-0.01134148	-0.3921126	0.2015	0.08476	0.1743	0.5241999	0.893936	0.02674595
chr20_18348365	0.4417875	-0.07773445	-0.24853	0.3601	0.1532	0.3103	0.2523989	0.616079	0.4464186
chr20_18348452	0.006890621	-0.06676756	-0.05853399	0.213	0.08889	0.1813	0.9747847	0.4543683	0.7508592
chr20_18349500	-0.2972663	0.08332034	-0.1869538	0.1756	0.07433	0.1398	0.09560268	0.2636307	0.1854491
chr20_1835888	0.1222431	-0.05971485	-0.05998465	0.1796	0.07145	0.1423	0.5031298	0.4044945	0.6764979
chr20_1835900	-0.2095392	0.0001519395	-0.01365754	0.1753	0.07433	0.1476	0.2392721	0.9983735	0.9270816
chr20_1835902	-0.042956	-0.08674193	-0.07229052	0.1484	0.06186	0.1245	0.7746822	0.1616498	0.5645279
chr20_1835912	0.1958088	-0.02791132	-0.0654788	0.1932	0.0806	0.1523	0.3200242	0.7299683	0.6708968
chr20_1835918	-0.4091895	-0.02172494	-0.05461173	0.1761	0.08168	0.1526	0.02217791	0.790942	0.723576
chr20_1835922	0.5473092	-0.1574665	-0.2363428	0.454	0.1607	0.2763	0.282766	0.3334723	0.411028
chr20_1835936	0.02015906	-0.1006279	0.2191525	0.2449	0.1054	0.1987	0.9363893	0.3424142	0.279724
chr20_1835958	-0.05530713	-0.1007551	0.02347191	0.2393	0.1052	0.2137	0.8224418	0.3408773	0.9145522
chr20_18365901	-0.004236837	-0.05028191	-0.2345078	0.1148	0.04502	0.09253	0.9707543	0.2645304	0.01161849
chr20_18365920	-0.1126088	-0.0589626	-0.1308607	0.09923	0.0437	0.08568	0.2588028	0.1776681	0.1280837
chr20_18366304	0.4335108	0.1288229	-0.02930124	0.1867	0.08464	0.1547	0.0225403	0.1293809	0.8515613
chr20_18366362	-0.03268893	-0.08652833	-0.03282418	0.1284	0.05464	0.1009	0.8006706	0.1138227	0.7462002
chr20_18366397	0.3110116	-0.04138537	-0.01373601	0.1664	0.077	0.1468	0.06532869	0.5920438	0.9262564
chr20_18366440	0.02542023	0.05871218	0.4673016	0.2962	0.1062	0.2155	0.9346706	0.5825122	0.03421721
chr20_1836743	-0.2748211	0.01750456	-0.02395797	0.2672	0.1275	0.2131	0.321624	0.8916868	0.9125334
chr20_1836888	-0.5074988	-0.05083431	-0.2715795	0.1945	0.07609	0.1381	0.01048475	0.5053187	0.05145096
chr20_18368935	-0.2558924	0.05195498	0.0820286	0.1885	0.07535	0.1374	0.1824716	0.491733	0.5542902
chr20_18368949	-0.03369643	0.01199924	0.0303119	0.1547	0.06406	0.1221	0.8296148	0.8517172	0.8053747
chr20_18368959	0.004175443	0.04116261	0.02425715	0.1834	0.07354	0.1327	0.9821443	0.5766974	0.856226
chr20_18368979	0.08157665	-0.08765237	0.1208245	0.1964	0.09203	0.1732	0.6838096	0.3429306	0.4920461
chr20_18368983	-0.2237466	-0.1115293	-0.05024043	0.2119	0.08623	0.1768	0.3021057	0.1975457	0.7797163
chr20_18368989	-0.05302182	-0.003332967	-0.2053582	0.2146	0.08995	0.188	0.8093098	0.9705621	0.2833369
chr20_18368991	-0.1097782	0.03356323	-0.06311186	0.2108	0.08856	0.1608	0.6107051	0.7058024	0.6984754
chr20_1836920	-0.2473324	0.06073386	-0.396491	0.1911	0.08354	0.1539	0.2039408	0.4687821	0.01090911
chr20_1836929	0.06156758	-0.02831083	-0.003341577	0.1774	0.06798	0.1278	0.7326893	0.6777797	0.9793112
chr20_1836944	-0.02802846	-0.04331138	-0.05623526	0.2085	0.08479	0.1592	0.8953999	0.6107745	0.7272909
chr20_1836977	-0.3179318	-0.1721118	0.05145795	0.2572	0.1026	0.2104	0.2322664	0.09518676	0.8110301
chr20_18371041	-0.1849586	0.0089205	-0.1691711	0.1055	0.04554	0.07957	0.08126751	0.844861	0.03406301
chr20_18375437	0.09165924	-0.06330817	-0.01160852	0.176	0.06977	0.1372	0.608188	0.3653739	0.9332075
chr20_18375532	-0.4088646	0.003465046	0.002502113	0.1739	0.07606	0.155	0.02059521	0.9637687	0.9872762
chr20_18377572	0.2959638	-0.02026801	-0.041961	0.1844	0.06954	0.1649	0.1146838	0.7712404	0.8018297
chr20_18377836	0.1916768	0.08039962	-0.2396505	0.1935	0.0731	0.1466	0.3311221	0.2726783	0.105865
chr20_18377849	0.148092	-0.05051922	0.05784009	0.2219	0.07696	0.1476	0.5152121	0.5127975	0.698328
chr20_18377851	0.1833629	0.110726	0.09485228	0.2161	0.07519	0.1691	0.4074099	0.1419828	0.5803687
chr20_18377935	-0.1766225	0.1890592	0.03509256	0.1892	0.07485	0.1531	0.3593198	0.01177704	0.820804
chr20_18379141	0.1680138	0.08826308	-0.08844197	0.1999	0.09237	0.1692	0.4102094	0.3413744	0.6064341
chr20_18380500	0.3327118	-0.05450772	-0.3116887	0.218	0.09063	0.1808	0.1363574	0.5492021	0.08997473
chr20_18381316	0.03264611	-0.00931319	-0.05085334	0.1182	0.05303	0.09337	0.7838866	0.8607857	0.5876367
chr20_18381352	0.1119313	0.00565031	-0.2485146	0.2243	0.09804	0.1936	0.6267474	0.9542624	0.207899
chr20_18381516	1.072045	0.02503252	0.1092601	0.5031	0.2155	0.4147	0.06553879	0.909689	0.8105281
chr20_18382752	-0.3141922	0.2029504	0.02961374	0.2346	0.1121	0.1913	0.1929534	0.0720141	0.8792314
chr20_18382811	0.4038793	-0.05158443	0.2737011	0.1286	0.05815	0.1131	0.001842519	0.3758377	0.01619619
chr20_18382885	0.2570035	0.1119534	-0.004814086	0.2258	0.1015	0.1863	0.2675184	0.2725135	0.9797454
chr20_18385937	0.1196174	0.008529634	0.2665821	0.1739	0.07551	0.1498	0.4981706	0.9103177	0.0784915
chr20_18385975	0.1742852	0.02310342	0.2045246	0.1531	0.06359	0.1294	0.2606085	0.7169163	0.117051
chr20_18387021	NA	NA	NA	NA	NA	NA	NA	NA	NA
chr20_18387036	NA	NA	NA	NA	NA	NA	NA	NA	NA
chr20_18387045	NA	NA	NA	NA	NA	NA	NA	NA	NA
chr20_18387050	NA	NA	NA	NA	NA	NA	NA	NA	NA
chr20_18387063	NA	NA	NA	NA	NA	NA	NA	NA	NA
chr20_18387071	-0.06477017	-0.03500108	-0.05636402	0.1532	0.0657	0.1301	0.6761	0.59501	0.6675201
chr20_18389336	-0.2867933	-0.07484352	-0.1365862	0.118	0.05085	0.09704	0.01580136	0.1415767	0.1612494
chr20_18391764	-0.02784819	-0.1339374	0.1618437	0.2134	0.08366	0.1561	0.8985513	0.1106316	0.3057951
chr20_18394027	0.0927157	0.01775894	0.1690087	0.1316	0.05761	0.1117	0.4849275	0.758273	0.1326869
chr20_18394049	0.1310379	-0.0292654	0.04866712	0.1118	0.05076	0.09585	0.2441299	0.5647494	0.6132746
chr20_18394078	0.08867146	0.02116282	-0.2165237	0.1188	0.04996	0.1058	0.4586286	0.6722469	0.04184571
chr20_18394104	-0.03123879	0.01286231	-0.1754852	0.1396	0.06377	0.1237	0.824639	0.8404735	0.1592081
chr20_18394643	0.2972281	-0.1090552	0.0195991	0.1482	0.06461	0.1409	0.04731822	0.09210947	0.8904683
chr20_18399321	0.1997709	-0.0004488826	0.03845366	0.1392	0.05747	0.1232	0.1552692	0.9937783	0.7567541
chr20_18399755	0.08548152	-0.04619222	0.02192349	0.08929	0.03954	0.0809	0.3403251	0.2430785	0.7870782
chr20_18403588	0.04884208	0.002516499	0.2196424	0.2317	0.09243	0.1765	0.8375234	0.9783724	0.2206145
chr20_18403690	0.23309	0.003252506	-0.1186251	0.1863	0.07543	0.14	0.2189781	0.9657042	0.4014822
chr20_18406423	0.05838748	0.1252805	-0.09854895	0.1831	0.07893	0.1313	0.7539069	0.1135849	0.4568369
chr20_18406524	0.431529	-0.07157717	0.2891513	0.1897	0.09134	0.1679	0.02551653	0.4351798	0.08956138
chr20_18408636	0.04229084	0.05420422	0.2605506	0.182	0.07734	0.1645	0.8192681	0.4847039	0.1182134
chr20_18408665	-0.003812985	0.04742812	0.1783238	0.1275	0.05774	0.1213	0.9763369	0.4121944	0.1444963
chr20_18409007	0.1443123	0.05985336	0.09339078	0.1057	0.04894	0.103	0.1745739	0.2218857	0.3671184
chr20_18409039	0.1181117	-0.02030623	-0.1230454	0.1399	0.06127	0.1191	0.4031801	0.740796	0.3049986
chr20_18409074	-0.009331572	-0.02249223	0.06616767	0.1352	0.05667	0.1063	0.9454777	0.6919128	0.5359593
chr20_18410173	0.01097212	0.09259537	-0.09898446	0.2899	0.1169	0.2253	0.9711048	0.4314811	0.6686152
chr20_18410372	-0.2230614	0.02784944	0.2836959	0.2675	0.1071	0.2276	0.4216937	0.7959929	0.2248419
chr20_18410837	-0.3301293	0.1934199	-0.5198838	0.3299	0.1611	0.2703	0.3448263	0.2360422	0.06405977
chr20_18410841	-0.03878089	0.02248921	-0.007557871	0.1745	0.0758	0.1508	0.8267823	0.7673539	0.9604847
chr20_18410885	-0.0548934	-0.01656496	-0.02704427	0.1352	0.0576	0.1095	0.6874718	0.7740292	0.8060736
chr20_18412600	-1.028273	0.07770554	-0.3804839	0.3489	0.1378	0.2993	0.005745131	0.5764885	0.2251409
chr20_18412617	-0.1157266	0.00235901	0.07743329	0.2263	0.0921	0.1933	0.6184002	0.9796524	0.6942967
chr20_18412649	-0.6567255	-0.1519275	-0.09794122	0.4132	0.1502	0.3276	0.1478018	0.3172977	0.7775848
chr20_18412653	-0.04680581	-0.0816425	-0.02975149	0.1858	0.07923	0.141	0.8044992	0.3043216	0.8345298
chr20_18419087	0.005295343	-0.06443766	-0.2228856	0.2305	0.08335	0.1625	0.982165	0.4410584	0.1759365
chr20_18430294	-0.3043335	0.01731682	-0.07496402	0.1878	0.07854	0.1534	0.1114553	0.8260246	0.6291672
chr20_18430388	0.2756959	-0.01449639	-0.03814131	0.1277	0.0501	0.1051	0.03225321	0.7725924	0.7181779
chr20_18433649	0.1491625	-0.0544075	0.05182283	0.1087	0.04445	0.09139	0.1725334	0.221403	0.5722925
chr20_18433745	0.06858637	0.0003817825	-0.02962693	0.1091	0.03906	0.08752	0.5320344	0.9922073	0.7359532
chr20_18439436	0.2671722	0.05258051	0.02219939	0.09812	0.03913	0.07924	0.006732913	0.1793659	0.7800354
chr20_18439456	-0.004253867	-0.02974551	-0.1522942	0.1027	0.0432	0.09568	0.9671354	0.491509	0.1131025
chr20_18439532	-0.1915072	-0.04629188	0.05082527	0.08572	0.03656	0.07622	0.02602233	0.2057485	0.506125
chr20_18440303	0.1702961	0.002158306	-0.2973822	0.2084	0.07551	0.1499	0.4241642	0.9772622	0.04982597
chr20_18444923	0.04099371	-0.06635485	-0.1504612	0.1663	0.07714	0.1379	0.8079496	0.3911	0.279846
chr20_18446139	0.2725963	-0.01234269	-0.03810688	0.1734	0.06534	0.1241	0.1215617	0.850488	0.7606006
chr20_18446323	0.04696886	0.0120019	-0.289403	0.1081	0.04272	0.08109	0.6657789	0.7789505	0.0003748889
chr20_18460647	0.001086183	-0.02251491	-0.2090495	0.2062	0.0977	0.1687	0.9958874	0.8185993	0.2219277
chr20_18461594	-0.1647593	0.02396905	0.1167222	0.1449	0.05743	0.1142	0.2605657	0.6769181	0.3099154
chr20_18463452	0.01825853	-0.07407035	0.2887829	0.2464	0.09442	0.1887	0.9427479	0.4348186	0.1328681
chr20_18463644	0.452815	-0.009151921	0.01913749	0.1734	0.07006	0.1477	0.01011621	0.8963221	0.8980311
chr20_18463720	0.1941772	0.1115864	0.1614284	0.1601	0.07249	0.1201	0.2312269	0.1247139	0.1820767
chr20_18466433	0.09679307	-0.1254842	-0.08493896	0.1864	0.08394	0.1698	0.6099287	0.1363161	0.622037
chr20_1847859	0.02563434	-0.04098755	-0.1153611	0.09144	0.03747	0.0757	0.7801174	0.2743463	0.1286237
chr20_1847909	0.1602984	-0.02751349	-0.1024176	0.0934	0.03489	0.07109	0.08749647	0.4306394	0.1507094
chr20_1847958	-0.08200599	0.004587832	-0.05668345	0.09409	0.03859	0.07554	0.3855569	0.9054354	0.4543198
chr20_18482530	0.1746243	-0.02575333	0.09241023	0.2048	0.08204	0.1536	0.4039517	0.7543918	0.5521847
chr20_18491469	-0.07038487	-0.1634371	0.2021317	0.1894	0.09377	0.153	0.7151906	0.08269171	0.1916996
chr20_18491501	-0.1973376	-0.03945493	-0.03358707	0.1834	0.07879	0.1388	0.2901718	0.6176358	0.8106097
chr20_18499	-0.1115156	0.1144914	0.03366974	0.1441	0.05847	0.1062	0.4437955	0.05060994	0.7525734
chr20_18524121	0.6905236	-0.05528994	0.285414	0.2963	0.1149	0.22	0.02602508	0.6326406	0.2056737
chr20_18524381	NA	NA	NA	NA	NA	NA	NA	NA	NA
chr20_18526102	0.1811636	-0.1158779	-0.2041493	0.1516	0.05711	0.1337	0.2375239	0.04279358	0.1302259
chr20_18526180	0.1222943	0.04633711	0.3859348	0.2873	0.1116	0.2215	0.6834779	0.6798899	0.0893023
chr20_18527668	0.09775048	0.1544009	0.5228524	0.363	0.1669	0.3355	0.8018783	0.3616978	0.1420767
chr20_18527684	0.9290345	0.159135	-0.4188235	0.3932	0.1381	0.2846	0.02982246	0.2537552	0.158314
chr20_18529525	0.3555703	0.09416325	0.03689781	0.2358	0.08764	0.1897	0.142809	0.2844851	0.8485457
chr20_18529583	0.1335356	-0.03745129	-0.07643895	0.2279	0.09117	0.1738	0.5683249	0.682485	0.6649302
chr20_18533661	0.0008969622	-0.04432782	-0.07907573	0.1586	0.06847	0.1319	0.9955447	0.5183535	0.5523283
chr20_18533700	0.149451	0.004695346	-0.2978996	0.1563	0.06078	0.1229	0.3449505	0.9385371	0.01614845
chr20_18533744	-0.1867044	0.06416446	0.110221	0.2109	0.09462	0.191	0.3868398	0.4996215	0.5710884
chr20_18533760	0.2953888	0.04422543	-0.4075335	0.2949	0.09692	0.2566	0.3385108	0.6497134	0.1247768
chr20_18534377	-0.1059936	-0.06834218	-0.290787	0.2059	0.08657	0.1758	0.6144359	0.4315861	0.1034576
chr20_18534462	-0.5286296	0.0399166	-0.08258656	0.1821	0.0786	0.1412	0.004311473	0.6126645	0.5625684
chr20_18538285	1.139747	-0.2751192	0.5826494	0.3046	0.1131	0.2696	0.0003652812	0.01565235	0.03742112
chr20_18543705	0.2261725	-0.0453186	-0.1469111	0.1652	0.06451	0.117	0.1769288	0.483277	0.2123879
chr20_18545789	0.7394153	-0.02132837	0.199083	0.1843	0.07128	0.155	8.036984e-05	0.7653533	0.2044826
chr20_18545887	0.3500607	-0.04805427	-0.06756145	0.1369	0.05666	0.1116	0.01130977	0.3971323	0.5474354
chr20_18555112	0.260811	0.0892202	0.176973	0.4023	0.1674	0.3106	0.5528308	0.5992667	0.5880961
chr20_18556	0.1780349	-0.1174891	0.06010482	0.3597	0.1426	0.2954	0.6442064	0.4147937	0.8458712
chr20_18558160	0.1069201	0.212123	-0.1479831	0.1595	0.07276	0.1512	0.5081228	0.003641535	0.3333081
chr20_18560303	0.2370509	0.05508369	-0.004104928	0.2301	0.1081	0.1813	0.316071	0.6124521	0.9822354
chr20_18574168	0.3147171	-0.0379761	-0.1422252	0.227	0.08212	0.1971	0.1769435	0.6448815	0.4792968
chr20_18574207	-0.1489781	-0.04715424	-0.007907551	0.1753	0.07197	0.1416	0.4027686	0.5134379	0.9559141
chr20_18587502	0.2541411	-0.1056376	-0.05743345	0.2392	0.09421	0.2007	0.3022502	0.2642886	0.7792144
chr20_18588348	-0.2881821	0.04668544	-0.06040921	0.1685	0.07397	0.15	0.0918294	0.5290799	0.6905037
chr20_18591916	0.1615116	-0.04270213	-0.09067846	0.1576	0.06349	0.114	0.311532	0.5020782	0.4293879
chr20_18594	-0.05729982	-0.07599235	-0.06185214	0.1563	0.07967	0.1484	0.7172804	0.3417024	0.6802086
chr20_18594276	-0.1280666	-0.4959962	-0.1874192	0.4335	0.1733	0.369	0.7900675	0.004820936	0.6368786
chr20_18605176	-0.06566393	-0.0120425	-0.1232083	0.1028	0.04322	0.08586	0.5251871	0.7807267	0.1528056
chr20_18605370	-0.05594537	-0.09232042	-0.3530594	0.1826	0.08585	0.1593	0.7632384	0.2839902	0.02866845
chr20_18605372	-0.1913811	0.01405961	-0.3681412	0.2214	0.09965	0.1946	0.3992501	0.8883537	0.06350798
chr20_18610488	-0.1766538	0.09463541	-0.3631235	0.1789	0.07932	0.1514	0.3312922	0.2343119	0.01775011
chr20_18610509	-0.0983116	0.02867062	-0.0947853	0.151	0.05924	0.1169	0.5198317	0.6290077	0.4206671
chr20_18610515	-0.05441054	0.03970517	-0.1834922	0.1024	0.04351	0.09018	0.5971109	0.3619327	0.04271945
chr20_18610526	0.08624031	-0.05958973	0.02000146	0.14	0.06209	0.1165	0.5419045	0.3381234	0.8646033
chr20_18610555	0.2252765	-0.02791056	-0.004238264	0.109	0.04658	0.08725	0.03993286	0.5494758	0.9614048
chr20_18618129	0.1082987	-0.05168849	-0.1057404	0.1969	0.08328	0.155	0.5897134	0.5362438	0.5003421
chr20_18618178	0.3111359	-0.09386328	-0.1258224	0.1525	0.06473	0.117	0.04376115	0.1478877	0.2855119
chr20_18618202	0.2072925	-0.03634342	0.0647723	0.1241	0.0507	0.1056	0.09742772	0.4740464	0.5418986
chr20_18622969	0.1464756	0.07171591	0.123665	0.1748	0.06945	0.1468	0.4093377	0.3029475	0.4046878
chr20_1865043	-0.002207633	0.08551073	-0.08283181	0.09187	0.0391	0.07937	0.9809098	0.02886665	0.2981895
chr20_1865141	-0.1294406	-0.04827278	-0.1173398	0.07035	0.02977	0.06122	0.06644745	0.1050593	0.05573588
chr20_18651938	-0.08763316	-0.09171542	-0.3249086	0.2239	0.08832	0.2069	0.7028638	0.3009555	0.1244438
chr20_1865238	0.1167014	0.03501485	0.006225371	0.1056	0.03958	0.09172	0.2717909	0.376714	0.946114
chr20_18658279	-0.2583973	-0.03243401	0.1187797	0.2063	0.07931	0.1502	0.2203536	0.6835202	0.4343093
chr20_18667404	0.2545306	-0.04738398	0.04858019	0.1894	0.07464	0.1532	0.1869838	0.5266926	0.7540074
chr20_18667430	0.1814028	0.01513834	0.2135664	0.1644	0.06719	0.1328	0.2764141	0.8221369	0.1109501
chr20_18676061	-0.03007118	-0.01227639	-0.117539	0.1527	0.06147	0.1349	0.8456902	0.8420001	0.3879505
chr20_18676111	0.1055371	-0.02005292	-0.08268509	0.1038	0.04052	0.08412	0.3119002	0.620965	0.3273536
chr20_18676124	0.1427976	-0.02307829	-0.09746902	0.09158	0.03501	0.08097	0.1204915	0.5100324	0.2302114
chr20_18676164	-0.01426669	-0.0299177	-0.01263653	0.1048	0.03993	0.08275	0.8923091	0.4540645	0.8790422
chr20_18676317	-0.4265898	0.05459792	-0.03032216	0.1634	0.06171	0.1261	0.01000605	0.3772019	0.8114609
chr20_18676324	-0.1367327	0.1100604	0.01839016	0.1361	0.05722	0.1069	0.31959	0.054819	0.8641879
chr20_18676344	-0.3185819	0.0362073	-0.1704702	0.1393	0.05184	0.1102	0.02352973	0.4854873	0.1241722
chr20_18676350	-0.3326259	-0.01148226	0.06540443	0.1601	0.06067	0.1317	0.0402851	0.8501641	0.6225136
chr20_18676503	0.006834667	0.07536981	-0.2315659	0.2048	0.08541	0.1671	0.9739417	0.3792806	0.1718423
chr20_18676554	0.1745776	0.0335699	0.1964247	0.2519	0.1105	0.2071	0.502415	0.7626982	0.3534642
chr20_18686191	0.3045889	-0.0598055	-0.1187126	0.3281	0.1396	0.2598	0.380513	0.6714118	0.6590332
chr20_18687772	-0.5445305	-0.1261674	-0.1110717	0.2583	0.09198	0.1938	0.04169095	0.1719803	0.5739393
chr20_18687814	0.3976711	0.08923693	0.2008696	0.2084	0.0811	0.1557	0.06199755	0.2727693	0.2025313
chr20_187006	-0.02485168	-0.1120086	-0.1144209	0.1543	0.0604	0.1329	0.8735649	0.06416068	0.3934829
chr20_18705715	0.08030703	-0.0979367	-0.02493753	0.1419	0.06035	0.1214	0.5753333	0.1052637	0.8384341
chr20_18705727	-0.2208308	-0.144037	0.4424965	0.1907	0.09267	0.1667	0.2556428	0.1217159	0.008862683
chr20_18705731	-0.4355354	-0.04073364	-0.06172056	0.1858	0.07891	0.1501	0.02126241	0.6068367	0.6843475
chr20_18705751	-0.3304199	-0.1524907	0.01495034	0.1383	0.0673	0.1214	0.017972	0.02377799	0.9027101
chr20_18705775	-0.02461764	0.02304232	0.2848953	0.1962	0.07859	0.1622	0.9020806	0.7700651	0.08306274
chr20_18707016	0.06724093	0.03310715	0.04187513	0.2424	0.1024	0.197	0.7878346	0.7477463	0.8349177
chr20_18707037	0.1110488	0.1142215	-0.08425103	0.1515	0.06757	0.1271	0.4687375	0.09168915	0.510862
chr20_187099	-0.2167411	-0.1363322	-0.2728123	0.2076	0.08269	0.1756	0.3071187	0.1003689	0.1261504
chr20_18710051	0.01781945	0.04553936	0.3932713	0.1967	0.09006	0.1795	0.9292232	0.6145418	0.03113513
chr20_18715589	0.2656496	0.06208806	0.08394563	0.1945	0.08107	0.1911	0.180335	0.4452627	0.6663373
chr20_18715616	-0.1150225	-0.007497199	-0.06997945	0.08456	0.03307	0.07266	0.1752982	0.820748	0.3367721
chr20_18715712	0.1244601	0.04580747	-0.03976541	0.09229	0.03542	0.08619	0.1793301	0.1961999	0.6457658
chr20_18720956	0.2660526	0.07976147	-0.06420195	0.1718	0.06543	0.1243	0.1271112	0.2238239	0.6082995
chr20_18720977	0.3800577	0.00388578	-0.01076724	0.1447	0.05506	0.1129	0.009352873	0.9438224	0.9245055
chr20_1872270	0.1119529	0.007842688	0.00244835	0.2682	0.1033	0.1878	0.6875882	0.9398047	0.9897833
chr20_18725080	-0.01244407	-0.009761967	-0.04695303	0.1076	0.04169	0.07764	0.9084611	0.8150219	0.5465568
chr20_18725164	0.2079111	0.03373782	-0.1446789	0.1888	0.0726	0.1779	0.2795107	0.6430189	0.4235447
chr20_18754054	NA	NA	NA	NA	NA	NA	NA	NA	NA
chr20_18754064	NA	NA	NA	NA	NA	NA	NA	NA	NA
chr20_18754072	NA	NA	NA	NA	NA	NA	NA	NA	NA
chr20_18754085	NA	NA	NA	NA	NA	NA	NA	NA	NA
chr20_18754096	NA	NA	NA	NA	NA	NA	NA	NA	NA
chr20_18754101	NA	NA	NA	NA	NA	NA	NA	NA	NA
chr20_18754116	NA	NA	NA	NA	NA	NA	NA	NA	NA
chr20_18754127	-0.3323397	-0.03008269	-0.2132065	0.1806	0.07793	0.1517	0.0703053	0.70035	0.1647773
chr20_18754630	-0.00635009	0.02146121	0.06992246	0.192	0.07819	0.161	0.9741068	0.7843653	0.6681887
chr20_18755789	0.3643946	0.04737854	0.02149057	0.244	0.1005	0.2211	0.1475381	0.63904	0.9244793
chr20_18761218	-0.05231754	0.04503626	-0.5245207	0.2932	0.1338	0.234	0.8645428	0.7387061	0.02930876
chr20_18770280	0.149653	0.1975902	0.006863301	0.2942	0.1385	0.2207	0.6268497	0.1576866	0.975803
chr20_18770317	0.1113425	0.01383949	0.07005705	0.2479	0.09292	0.1903	0.6634731	0.8821096	0.717791
chr20_18770334	0.1566842	0.08578612	-0.02850333	0.1403	0.06443	0.1233	0.2688418	0.1839483	0.8185529
chr20_18770348	0.1942042	-0.02484183	0.1228474	0.1858	0.07556	0.1575	0.304405	0.7430404	0.4411526
chr20_18770368	-0.5144497	0.03951545	-0.3958342	0.1799	0.07384	0.1265	0.004908364	0.5935569	0.001909318
chr20_18796057	-0.02743179	0.03187107	0.005536792	0.1995	0.08697	0.1812	0.8928185	0.7150577	0.9760268
chr20_18796090	0.2332548	0.01786534	0.06696611	0.2045	0.08376	0.1539	0.264206	0.8316838	0.6672368
chr20_18796096	-0.02819099	0.02477635	0.1312	0.2338	0.09558	0.1852	0.9066734	0.7963805	0.4863234
chr20_18796116	0.2081315	0.007863101	0.1856605	0.1864	0.06961	0.155	0.2726344	0.91028	0.236677
chr20_18796151	0.1068028	0.05052018	0.03408019	0.1811	0.07313	0.1349	0.561919	0.4908376	0.802337
chr20_18796157	-0.06010208	0.07331998	0.01784638	0.1816	0.07834	0.1509	0.7448363	0.3507974	0.9069298
chr20_18796174	-0.1830866	-0.009591979	0.03020296	0.2704	0.1061	0.2004	0.5144836	0.9283708	0.8826143
chr20_18796178	0.1929422	0.05780203	0.5599147	0.2304	0.1029	0.2023	0.4151338	0.5763335	0.006717834
chr20_18796202	-0.02568506	-0.02259515	0.3983836	0.2856	0.1181	0.2333	0.9313171	0.8493223	0.09681782
chr20_18796208	-0.03860024	0.0004775049	-0.06983952	0.2478	0.09713	0.2027	0.880044	0.996096	0.7358201
chr20_18796265	0.6998165	-0.006507568	-0.3427765	0.3129	0.1056	0.3011	0.03364973	0.9511361	0.2776634
chr20_18796297	0.2677732	0.2418096	-0.04020605	0.2897	0.1134	0.2353	0.3763319	0.0341239	0.8680988
chr20_18796327	0.4643596	0.1777089	0.7020868	0.3641	0.1385	0.2742	0.2349037	0.2038245	0.0138028
chr20_1881591	-0.5710215	-0.0630805	-0.3047662	0.2786	0.1098	0.226	0.04901503	0.5679793	0.1889697
chr20_1882345	-0.1967031	0.04337905	-0.1108935	0.1846	0.08163	0.1697	0.2949839	0.5963635	0.5195819
chr20_1882358	0.08033383	0.1282131	0.001051769	0.1719	0.06915	0.1371	0.6452489	0.06435802	0.9939368
chr20_18836604	0.07880815	0.05937202	-0.07514761	0.2357	0.09901	0.2027	0.7452283	0.5507008	0.7165772
chr20_18836626	0.4075496	-0.09458223	-0.04609399	0.2326	0.08493	0.2226	0.08836415	0.2671604	0.8400141
chr20_18836690	0.4659465	0.07131054	0.1895187	0.2602	0.09769	0.2005	0.08380152	0.4675469	0.3544271
chr20_18836720	0.2771963	-0.008051112	-0.02328084	0.1899	0.07402	0.1672	0.1518194	0.9136221	0.89081
chr20_18838869	0.3405627	0.1292726	0.01161641	0.3236	0.1171	0.2824	0.3193511	0.2729231	0.9685234
chr20_18838921	0.3073196	0.04206802	0.3214427	0.2876	0.1162	0.2472	0.3061095	0.7191622	0.2076774
chr20_18838925	0.4707396	0.1001319	0.4174604	0.3363	0.1389	0.2588	0.1874261	0.4752867	0.119208
chr20_18838930	-0.2588224	0.1253816	0.009226958	0.2385	0.1011	0.1797	0.291932	0.2172703	0.9597155
chr20_18841266	0.4596231	0.01528375	0.3879307	0.2174	0.09698	0.1895	0.03905416	0.8753599	0.04442747
chr20_18841318	-0.08660646	0.01826533	0.02147898	0.1948	0.0892	0.1791	0.6627826	0.838391	0.906077
chr20_18873712	-0.0613985	-0.0556086	0.1078701	0.1673	0.07204	0.1281	0.7174836	0.441355	0.4036391
chr20_18876456	0.08042728	0.0306023	0.1295613	0.1679	0.06575	0.135	0.6367706	0.6423418	0.3416412
chr20_18876469	0.1175481	-0.003431062	0.08591927	0.2133	0.08881	0.1805	0.5902938	0.9693041	0.6396497
chr20_18897316	NA	NA	NA	NA	NA	NA	NA	NA	NA
chr20_18897322	-0.5733082	-0.13152	-0.2743663	0.2134	0.09228	0.1877	0.008673606	0.1558565	0.1510742
chr20_18897330	-0.4576742	-0.007030558	-0.208991	0.2396	0.09508	0.1842	0.06366482	0.9413218	0.2647762
chr20_18897332	-0.3544713	0.05009337	-0.2955689	0.2116	0.08517	0.1818	0.1015756	0.5578618	0.1098876
chr20_18897339	-0.3087988	-0.002621078	-0.1585118	0.2735	0.1035	0.2073	0.2774726	0.9799047	0.4544366
chr20_18897342	-0.8069336	-0.04406746	-0.2590557	0.2365	0.09255	0.2009	0.0009158131	0.6354258	0.2065225
chr20_18897346	-0.4615004	-0.02591448	-0.1320426	0.2575	0.1066	0.2293	0.08330968	0.809001	0.5751331
chr20_18897348	-0.8051907	-0.04487806	-0.1417159	0.227	0.1064	0.19	0.000551319	0.6749297	0.4639936
chr20_18921278	-0.1009528	-0.003135205	-0.03555119	0.1183	0.04794	0.09939	0.3967887	0.9479166	0.7218984
chr20_18921280	-0.06717605	0.04261503	-0.05184554	0.1457	0.05629	0.1133	0.6482913	0.4497321	0.649362
chr20_18921294	-0.1135049	0.0204912	-0.07716689	0.1261	0.05465	0.1066	0.3718932	0.708112	0.4716683
chr20_18938835	-0.03074375	0.04907867	0.1267827	0.2182	0.1008	0.175	0.890634	0.6280937	0.4756645
chr20_18938849	0.1108434	-0.1022292	0.3116909	0.1813	0.09006	0.1581	0.547674	0.2582614	0.05157259
chr20_18938856	0.5276906	-0.1686903	0.5767747	0.2249	0.1001	0.2026	0.02224106	0.09359072	0.005306321
chr20_18938860	0.1271933	-0.1021954	0.2539897	0.204	0.08822	0.1647	0.5416069	0.2485419	0.1282408
chr20_18938909	0.4589282	0.006069919	0.1270492	0.2515	0.101	0.2071	0.07737714	0.9523222	0.5483945
chr20_1896572	-0.01655695	0.03872495	-0.2966474	0.1643	0.07275	0.133	0.9208181	0.5954941	0.02706241
chr20_1896601	-0.01294279	0.001359261	-0.1022703	0.1651	0.06787	0.1388	0.9383707	0.9840583	0.4655824
chr20_1897266	-0.08019098	0.0219034	0.05389913	0.1244	0.0538	0.09719	0.5224231	0.6843483	0.580983
chr20_1897365	0.1703555	0.02750728	0.005233418	0.1361	0.05947	0.1135	0.214958	0.6442808	0.9634605
chr20_19002752	0.04545786	-0.08421507	0.1613058	0.1444	0.06762	0.1271	0.7554162	0.2140278	0.2080909
chr20_19002766	-0.02529055	-0.1115096	0.02854741	0.1579	0.0676	0.132	0.8743316	0.09980977	0.830254
chr20_19002865	0.308997	-0.1194483	-0.07948204	0.1668	0.06775	0.1595	0.06776779	0.07857357	0.6227614
chr20_19021399	0.1118114	0.05147796	-0.06364025	0.1083	0.04787	0.09466	0.3047263	0.2827612	0.5033139
chr20_19021477	0.1250979	0.04871021	-0.07297481	0.09368	0.04058	0.08952	0.1836825	0.2303874	0.4168456
chr20_19023048	0.1047663	-0.005938449	0.1756522	0.1845	0.07392	0.15	0.5767826	0.9361447	0.2469597
chr20_19023065	-0.2059145	0.04234333	-0.2999335	0.1576	0.06398	0.1202	0.1969688	0.5089552	0.01324195
chr20_19023085	0.1752151	0.06491587	0.1665601	0.1758	0.07193	0.1462	0.3265184	0.368041	0.2597337
chr20_19023105	-0.1437468	0.03132132	0.005296387	0.1657	0.06717	0.1356	0.3922634	0.6417553	0.9691311
chr20_19023107	0.1866239	0.1326002	-0.02068222	0.1689	0.06728	0.1305	0.2761263	0.04925177	0.8751431
chr20_19023134	0.06680279	-0.02085607	-0.1618601	0.1279	0.05185	0.1072	0.6044477	0.6879067	0.133307
chr20_19023137	0.09965086	0.01047391	-0.04119638	0.1291	0.04778	0.09301	0.4440159	0.8266806	0.6592099
chr20_19023147	0.3092162	-0.01483856	0.1446405	0.1235	0.05098	0.1032	0.01296942	0.77129	0.1632961
chr20_19023159	0.05335286	-0.1012516	-0.5829988	0.21	0.08022	0.1516	0.803828	0.2083534	0.0001440026
chr20_19023161	-0.2404054	-0.1012562	-0.1391914	0.1645	0.06712	0.1466	0.1494372	0.1322772	0.347625
chr20_19023214	0.144164	0.001113431	-0.07539942	0.1679	0.076	0.1461	0.3973066	0.9883449	0.6096709
chr20_19023252	-0.04305659	-0.08913494	0.01345899	0.1529	0.05849	0.1185	0.7807909	0.1281781	0.9102068
chr20_19023276	-0.1294565	0.03557183	0.01527765	0.09852	0.04169	0.07995	0.1910022	0.3939343	0.8489343
chr20_19023292	-0.07413988	0.01716179	-0.04798272	0.0869	0.03563	0.07676	0.3953609	0.63026	0.5331161
chr20_19023308	0.0103827	-0.002706477	0.02541765	0.07771	0.03025	0.06508	0.8940318	0.9287407	0.6967346
chr20_19023321	-0.004104307	0.05433422	0.08334143	0.1039	0.03696	0.07111	0.9686602	0.1418118	0.2423874
chr20_19023326	0.03645643	0.0295079	-0.0290096	0.07705	0.03584	0.06937	0.6371079	0.410625	0.6765474
chr20_19023339	0.05137889	0.05148011	-0.03440683	0.087	0.03417	0.07169	0.5563157	0.1321421	0.6321491
chr20_19023345	-0.07532121	0.04508679	0.0791018	0.0944	0.03549	0.07723	0.4270027	0.2042243	0.3071703
chr20_19023357	-0.1229948	-0.01315212	0.03360366	0.1208	0.04942	0.09506	0.3121539	0.7903899	0.7249143
chr20_19023366	-0.003829228	0.02460458	0.2364225	0.1179	0.0471	0.09475	0.974271	0.6018023	0.01299164
chr20_19023420	-0.06880694	0.0456669	0.06947943	0.1729	0.06731	0.1357	0.6950844	0.4984582	0.6119643
chr20_19023428	-0.03834896	-0.001677752	-0.1420826	0.1082	0.04729	0.09501	0.7245789	0.9717303	0.1365707
chr20_19023439	-0.04514222	0.0756352	0.1254579	0.1202	0.06032	0.1078	0.7092703	0.2107098	0.2472639
chr20_19023484	0.1136094	0.03554827	0.3358173	0.1262	0.05768	0.09939	0.3718382	0.5383729	0.0007736499
chr20_19023492	0.09108549	0.06699075	0.04321506	0.1404	0.06118	0.1193	0.5206583	0.274426	0.7191077
chr20_19023495	0.02480543	0.008522919	-0.03832113	0.1355	0.05825	0.1085	0.8560712	0.8838679	0.7255096
chr20_19025171	0.2435152	0.0866455	0.1086503	0.2078	0.08764	0.1756	0.2516742	0.3246986	0.5424428
chr20_19025798	-0.2664728	-0.03047611	-0.07063895	0.1522	0.06924	0.1319	0.08355715	0.6605924	0.5955087
chr20_19025810	-0.2046925	-0.01912873	-0.02858324	0.1168	0.05541	0.103	0.0817697	0.7303265	0.7825241
chr20_19025818	-0.2727063	-0.04145218	-0.2026772	0.1408	0.06059	0.1212	0.05516937	0.4946793	0.09692923
chr20_19025844	-0.1448036	-0.1288478	-0.06554763	0.1464	0.05895	0.1215	0.3278576	0.02911606	0.5923112
chr20_19025847	-0.06558036	-0.09552195	0.07280667	0.1482	0.05895	0.1199	0.6616574	0.105755	0.54661
chr20_19025859	-0.1947685	-0.04235263	-0.1008403	0.1391	0.05596	0.1091	0.1655659	0.4498581	0.3582133
chr20_19025872	0.1765016	-0.1167246	-0.03671588	0.1813	0.08405	0.1588	0.3383656	0.1664081	0.8194329
chr20_19026109	-0.2478767	0.08224995	0.03321345	0.2964	0.1262	0.2375	0.4244577	0.5179348	0.891944
chr20_19026120	-0.04415181	0.003110665	0.2747665	0.2059	0.07951	0.1724	0.8337936	0.9688911	0.1164361
chr20_19026135	-0.5612369	0.02498323	-0.1403062	0.4224	0.1617	0.3182	0.2284607	0.878816	0.6759334
chr20_19026142	-0.607067	0.171298	-0.07955502	0.2648	0.108	0.2096	0.02705574	0.114838	0.7105441
chr20_19026150	-0.1500206	0.09063943	0.2004167	0.2411	0.09566	0.2	0.5459247	0.3455933	0.3261801
chr20_19026199	-0.08638835	0.1198104	0.07151433	0.1906	0.08717	0.1584	0.6563666	0.1709326	0.6557566
chr20_19026208	-0.1218337	0.1351763	0.1242297	0.1727	0.07578	0.1427	0.4871402	0.07529397	0.3888767
chr20_19026246	-0.01040125	0.02495543	-0.1802389	0.1391	0.06184	0.121	0.9409719	0.687113	0.1392385
chr20_19031842	-0.1720184	-0.06320067	0.1093963	0.2875	0.1252	0.2221	0.5666014	0.6164938	0.6310479
chr20_19031875	0.1161971	0.03074002	0.07886439	0.1579	0.06749	0.1358	0.4674351	0.6495146	0.5650482
chr20_19031930	-0.177465	-0.0875331	-0.2000295	0.2497	0.09638	0.1953	0.4913271	0.3660059	0.3151405
chr20_19031934	-0.5304756	0.05715915	-0.1450358	0.2721	0.1175	0.2496	0.06065499	0.629031	0.573652
chr20_190417	-0.1482429	0.02612464	0.2236046	0.2019	0.08407	0.1569	0.4720679	0.7568282	0.1592822
chr20_19044302	0.2534566	-0.02220765	0.5696505	0.1982	0.08154	0.1689	0.2100518	0.7860481	0.0008865545
chr20_19044306	0.3398442	-0.2288323	0.06006952	0.3359	0.1132	0.259	0.3406115	0.04459091	0.8227459
chr20_19053721	0.1045278	-0.06497216	0.1268447	0.1963	0.07466	0.1471	0.6015798	0.3854974	0.3937025
chr20_19053771	0.09086363	-0.03520909	-0.09786547	0.1234	0.05305	0.1058	0.4649585	0.5074832	0.3576706
chr20_19053812	-0.1079849	0.06837596	-0.2112565	0.217	0.09869	0.1665	0.6271312	0.4905379	0.210899
chr20_19063904	0.3131503	-0.0008188762	-0.03669481	0.2285	0.08252	0.1743	0.1821371	0.9921094	0.8357724
chr20_19063942	0.1896459	0.004997495	0.2294446	0.1872	0.07551	0.1468	0.3196601	0.9473824	0.1220947
chr20_19065105	0.2442762	-0.01529864	-0.0472396	0.2269	0.09857	0.1968	0.2944075	0.8772549	0.8139415
chr20_19065146	0.2609829	0.0299722	0.2561734	0.1266	0.05237	0.1113	0.04086575	0.5676398	0.02217556
chr20_19065197	0.354826	-0.02348862	0.1505462	0.1387	0.05405	0.1077	0.01129298	0.6643343	0.1646203
chr20_1908063	-0.2535457	0.02924013	-0.02602769	0.202	0.09432	0.1528	0.2189587	0.7576047	0.8663174
chr20_1908113	0.01982076	0.09270167	-0.1483404	0.2167	0.08123	0.1609	0.9288491	0.2553488	0.3628599
chr20_19084082	0.2215325	-0.1232513	0.09929571	0.4033	0.1521	0.3081	0.615213	0.4231879	0.7591431
chr20_19093733	-0.4331865	0.06506271	0.2082285	0.3244	0.129	0.253	0.206542	0.6169709	0.4258803
chr20_19093743	-0.3994997	0.009330323	0.1397388	0.2415	0.1145	0.2196	0.1084324	0.9354804	0.534731
chr20_19093745	0.1470591	0.0193185	0.3878576	0.2899	0.1284	0.2506	0.6273278	0.8813878	0.1340477
chr20_19093797	-0.3024366	-0.0483945	0.2727672	0.3285	0.1321	0.2545	0.3845374	0.7165026	0.2999754
chr20_19094438	-0.1251528	-0.02037876	0.005915771	0.2253	0.091	0.1704	0.5883616	0.8235252	0.9727103
chr20_19094469	-0.04053493	-0.06923653	-0.236299	0.2588	0.1003	0.2177	0.8797467	0.4922003	0.2894173
chr20_19094519	0.08368842	-0.03054618	0.06090739	0.165	0.06677	0.133	0.6168986	0.6480573	0.6499138
chr20_19094532	-0.1227003	0.02398059	-0.08500268	0.1689	0.06791	0.128	0.4739728	0.7246073	0.5101393
chr20_19094534	-0.1566313	-0.04952794	-0.1466249	0.1682	0.06784	0.1338	0.3586433	0.4663761	0.2774798
chr20_19094556	-0.3096032	0.07251515	-0.09101671	0.1969	0.07657	0.1525	0.1231693	0.345035	0.5552912
chr20_19094564	-0.192141	-0.01006013	-0.2365869	0.2071	0.07731	0.1755	0.3640605	0.896774	0.1844588
chr20_19094568	-0.1688347	-0.01211095	-0.1185678	0.1859	0.07094	0.15	0.3721943	0.8647814	0.4345034
chr20_19094598	0.08126051	0.05353571	0.1361031	0.2824	0.1037	0.2169	0.7825194	0.607621	0.5401713
chr20_19094602	0.09188771	-0.01602906	0.1403791	0.1543	0.0607	0.1217	0.5562763	0.7921011	0.2522459
chr20_19094632	-0.01079859	0.07676534	-0.05594712	0.1286	0.05418	0.09889	0.9336344	0.157134	0.5734499
chr20_19099450	-0.04784166	0.03787406	-0.2241571	0.3765	0.1545	0.3228	0.9062901	0.8086282	0.511026
chr20_19099483	-0.7004954	-0.1226811	-1.473834	0.5186	0.2015	0.5241	0.248128	0.5509407	0.016622
chr20_19125157	0.1335857	0.03692257	0.2509841	0.1495	0.05992	0.1195	0.376962	0.5384949	0.03704795
chr20_19125164	-0.0418536	-0.02715886	-0.06992561	0.1377	0.0572	0.108	0.7633746	0.63548	0.5197879
chr20_19125181	0.3651487	-0.006928561	-0.01579327	0.2378	0.09578	0.214	0.1358353	0.9425974	0.9425298
chr20_19125190	0.4712862	-0.02016058	-0.311416	0.2514	0.1046	0.2091	0.06961012	0.8479909	0.1452838
chr20_19125214	0.0907413	0.1392758	-0.09030679	0.246	0.09939	0.2166	0.7206938	0.1632066	0.6839851
chr20_19133078	0.05487882	-0.003694289	-0.09431241	0.1027	0.04126	0.08752	0.5950481	0.9287159	0.2830582
chr20_19172012	0.7679516	-0.06577688	0.4511102	0.2653	0.09365	0.2042	0.005255745	0.4843755	0.03057118
chr20_19172100	0.3439989	0.02206549	0.221208	0.2053	0.0812	0.1702	0.101026	0.7865102	0.2002881
chr20_19181523	-0.01365608	0.04406129	-0.4000205	0.1944	0.0799	0.1468	0.9450635	0.5825304	0.00703012
chr20_19181576	-0.1298441	0.01274373	-0.231958	0.1427	0.05858	0.111	0.3678025	0.8280755	0.03782023
chr20_19181592	0.08909449	0.02957312	-0.1699201	0.1573	0.05905	0.1117	0.5759247	0.6171166	0.1306106
chr20_19181597	0.1176765	0.02599048	-0.1545819	0.136	0.04407	0.09791	0.3913181	0.5557396	0.1161292
chr20_19181601	0.2458711	-0.007595702	-0.1218932	0.1318	0.05093	0.103	0.06442716	0.8815959	0.2391418
chr20_19181631	-0.05735447	0.03040658	-0.1531451	0.1739	0.06192	0.1363	0.7453418	0.6240489	0.2656644
chr20_19181655	0.1296231	0.02623107	0.1452702	0.1868	0.07589	0.1611	0.495429	0.7303581	0.3734868
chr20_19191574	0.6157645	0.08440529	0.003804882	0.3185	0.1234	0.2458	0.06685545	0.4972838	0.9880284
chr20_19191672	0.2669423	0.1042095	-0.2101439	0.2326	0.1163	0.2364	0.2643501	0.3734873	0.3877321
chr20_19203625	0.1264642	-0.1354574	-0.00218564	0.2931	0.1171	0.232	0.679957	0.2506348	0.9926884
chr20_19203655	0.07159969	-0.09148454	-0.3841576	0.2562	0.09551	0.1808	0.7870523	0.3403499	0.03664035
chr20_19203686	0.03269255	0.1137558	-0.280853	0.2536	0.1008	0.2063	0.9007614	0.26153	0.1828284
chr20_19209046	0.05327772	0.001072789	0.06505972	0.09762	0.04084	0.08497	0.5870198	0.979061	0.4455173
chr20_19209144	-0.03128502	-0.01993328	-0.1191512	0.09874	0.04086	0.0794	0.7525384	0.6259494	0.134678
chr20_19210891	-0.0006302953	-0.0686062	-0.2560539	0.179	0.07405	0.1446	0.9972359	0.355517	0.07974575
chr20_19210896	-0.1812506	-0.1231775	-0.3017397	0.1567	0.06847	0.1213	0.2532947	0.0726892	0.01354228
chr20_19210907	-0.1251459	-0.04513718	-0.3258698	0.1508	0.06775	0.1158	0.411994	0.5062419	0.005187681
chr20_19221917	0.1244543	-0.02609774	-0.01570832	0.1666	0.07524	0.1401	0.461375	0.7294354	0.9116033
chr20_19221933	0.2724726	-0.04194753	0.02312742	0.2043	0.07986	0.1686	0.1917026	0.6005668	0.8924462
chr20_19221950	0.1914829	-0.04050159	-0.1284523	0.1478	0.06509	0.1264	0.2000794	0.534652	0.3134134
chr20_19223584	0.6080014	0.02034299	0.2406749	0.2801	0.1137	0.2046	0.03718123	0.8589132	0.2495533
chr20_192305	-0.7061953	-0.2143092	0.2200864	0.3204	0.1418	0.2592	0.03680596	0.1346337	0.4121706
chr20_192330	-0.07025634	-0.07344072	0.1594606	0.1563	0.06399	0.1576	0.6570626	0.252069	0.3177164
chr20_192345	0.1761857	-0.1351158	-0.1158907	0.3682	0.1494	0.3023	0.6564001	0.3711937	0.7147929
chr20_19246674	0.393671	0.06615892	-0.3326005	0.2989	0.1092	0.2207	0.2088059	0.5470225	0.1415984
chr20_19246679	-0.03708356	0.1047812	-0.4284659	0.2421	0.09677	0.2076	0.8818552	0.2811657	0.04349379
chr20_19246690	0.152283	0.1039224	-0.4280527	0.2126	0.09421	0.19	0.483981	0.272123	0.02697564
chr20_19246704	-0.04280419	0.02055403	-0.8679909	0.2532	0.1044	0.2133	0.87009	0.8447653	7.017422e-05
chr20_19246724	0.1757038	0.1484256	-0.3496922	0.2762	0.1139	0.2367	0.5409341	0.195444	0.1511783
chr20_19246735	-0.03664131	0.08737919	-0.5684112	0.2765	0.108	0.2196	0.8986619	0.421204	0.0115629
chr20_19246766	0.1264443	0.05259761	-0.1755739	0.2377	0.1011	0.1935	0.6053638	0.604746	0.3733533
chr20_19252043	0.2182062	0.01327371	0.03712017	0.17	0.06928	0.1459	0.2059136	0.84842	0.8012733
chr20_19255199	0.1488038	-0.08679346	0.03096923	0.1852	0.08269	0.1704	0.4297749	0.2955472	0.85787
chr20_19257357	0.1890314	0.06115591	0.116069	0.1801	0.06956	0.1367	0.3018712	0.3804581	0.4002878
chr20_19257383	0.2185068	0.02684635	-0.2498453	0.1452	0.06294	0.1122	0.1365085	0.6703315	0.02691667
chr20_19257478	-0.2507484	-0.003898215	-0.02996926	0.208	0.08804	0.1826	0.2383365	0.96482	0.8718053
chr20_19257584	-0.01246902	-0.07741655	-0.01275106	0.2594	0.1094	0.2153	0.9629729	0.481807	0.9538795
chr20_19257798	-0.1394901	0.03220626	0.1456723	0.1309	0.05744	0.1103	0.2907606	0.5756375	0.1893066
chr20_19257809	0.001136189	0.005768224	0.3291637	0.1333	0.05773	0.1055	0.99326	0.9205423	0.001918139
chr20_19257877	-0.01088448	0.03326974	0.4158695	0.1753	0.06481	0.1501	0.9512564	0.6084666	0.00615837
chr20_1928288	0.08210366	0.007132711	-0.01687329	0.1838	0.07367	0.1447	0.6605956	0.9230785	0.9081427
chr20_192928	-0.1665245	-0.09857158	0.2759836	0.2302	0.1023	0.1784	0.4814561	0.3378113	0.1279649
chr20_19306771	0.175005	0.001772624	-0.1709548	0.2367	0.1025	0.1973	0.4725457	0.9862748	0.3956369
chr20_193109	0.2037274	0.01605665	-0.3439213	0.1406	0.06443	0.1184	0.1514034	0.8035982	0.003922742
chr20_193146	0.2245598	0.06380315	-0.07249291	0.1735	0.08047	0.151	0.2024285	0.4293468	0.6350858
chr20_19318376	0.2893711	-0.06945814	0.09462996	0.1741	0.06328	0.1259	0.1016904	0.2733275	0.4558806
chr20_19330455	-0.3382373	0.07840876	-0.1619253	0.244	0.1151	0.1992	0.1788448	0.4985992	0.4256909
chr20_19330464	0.2581196	0.01128456	0.08475829	0.2499	0.1092	0.1817	0.3172527	0.9181848	0.6464433
chr20_19334145	0.07854422	0.05022325	-0.09638102	0.1055	0.04309	0.08709	0.4590936	0.2442374	0.2702539
chr20_19334244	-0.02530869	-0.04708873	0.123672	0.1011	0.04089	0.07901	0.8033217	0.2498836	0.1186707
chr20_19359663	-0.1008296	-0.1103252	0.2878437	0.3014	0.1321	0.2619	0.7497412	0.4077581	0.2888277
chr20_1937604	0.1535753	0.09462861	-0.1514918	0.1629	0.07403	0.1333	0.3522854	0.2024015	0.2600255
chr20_1937696	0.164778	0.07757294	0.1321309	0.163	0.06649	0.1111	0.3185762	0.2443818	0.2372317
chr20_1942303	-0.3145406	0.06149247	-0.05259473	0.1105	0.05296	0.0888	0.004668061	0.2462597	0.5552287
chr20_1943304	-0.1392199	-0.07685757	-0.1288703	0.1741	0.07009	0.1593	0.431023	0.274017	0.4244945
chr20_1943316	-0.2893304	-0.08738978	-0.1399465	0.1395	0.06143	0.1267	0.03999763	0.1556355	0.2732324
chr20_1943327	-0.4303195	-0.02679514	-0.07528258	0.1692	0.06834	0.1495	0.01219021	0.6956722	0.6185522
chr20_1943336	-0.1074452	0.06301389	0.1339679	0.2011	0.08006	0.1721	0.6007151	0.4327134	0.4431909
chr20_1943348	-0.1084461	0.07896006	-0.1914372	0.2092	0.08422	0.1862	0.6122148	0.3501933	0.312425
chr20_1943355	-0.2953813	-0.005564805	-0.2220385	0.216	0.09833	0.1961	0.1818031	0.9550878	0.2668751
chr20_1943497	-0.1547615	-0.07221712	0.02271152	0.1517	0.06933	0.1279	0.3132748	0.2987411	0.8602043
chr20_1943510	-0.227018	-0.102455	-0.1401262	0.1733	0.06664	0.1369	0.1969985	0.1250242	0.3106166
chr20_1943512	-0.4991795	-0.2006509	0.1991512	0.2666	0.1011	0.206	0.07113352	0.04832395	0.3441392
chr20_1943514	-0.3012061	-0.1012495	0.3618157	0.2472	0.0916	0.1947	0.2377397	0.2710284	0.06833956
chr20_1943519	-0.05616233	-0.01432683	-0.1100887	0.1741	0.07785	0.141	0.7507428	0.8544271	0.4395398
chr20_1943521	0.1159888	-0.05913444	0.1721835	0.1759	0.0827	0.154	0.5162605	0.4760944	0.2692736
chr20_1943533	-0.2504208	-0.08671249	0.03876132	0.1626	0.06813	0.1482	0.1286096	0.2041583	0.7958982
chr20_19437224	0.1971794	-0.08721758	0.4337613	0.1605	0.06403	0.1329	0.2252808	0.1740386	0.001217002
chr20_19437255	0.1435298	-0.05360817	0.1733537	0.1872	0.06524	0.137	0.4513508	0.4122409	0.2100513
chr20_19437284	0.3289481	-0.03586706	0.1995091	0.2103	0.09694	0.2125	0.1262137	0.712687	0.3589207
chr20_1943733	-0.1954482	-0.1763727	0.2170569	0.27	0.1231	0.2131	0.4858044	0.1550663	0.3196525
chr20_1943738	0.1504205	-0.04984796	0.178264	0.2066	0.09585	0.1702	0.4762369	0.6046901	0.3020264
chr20_1943742	-0.2856369	-0.04898448	-0.3042918	0.2001	0.08626	0.1548	0.1619327	0.5715613	0.0521354
chr20_1943745	-0.04152517	-0.02347638	0.286048	0.1624	0.07337	0.1442	0.8008072	0.7496431	0.0496512
chr20_1943755	0.01145303	-0.1203021	-0.09684364	0.2598	0.1154	0.2349	0.9660441	0.3004288	0.6886113
chr20_1943772	-0.1187068	-0.002798128	-0.2301143	0.186	0.07592	0.1795	0.5306123	0.9706844	0.207254
chr20_1943791	-0.3832666	0.06304736	-0.127672	0.1521	0.06389	0.1334	0.0127558	0.3247248	0.3428712
chr20_1943853	-0.02888781	-0.001374537	0.3225557	0.1703	0.07405	0.1479	0.8672512	0.9852309	0.03101196
chr20_1943860	0.0560052	0.003915244	-0.09399143	0.1098	0.04859	0.09118	0.6121677	0.9358539	0.3046372
chr20_1943871	0.1297957	-0.09477357	0.1358706	0.09188	0.04401	0.08452	0.1595193	0.03144711	0.1091991
chr20_1943881	0.005512458	-0.04368686	0.004715385	0.1098	0.05172	0.09702	0.9602013	0.3989211	0.961419
chr20_1943883	0.07546178	-0.01403179	0.0030552	0.09712	0.03941	0.0833	0.4393318	0.7220129	0.9708441
chr20_1943894	0.147584	-0.05294524	-0.2214623	0.1036	0.05054	0.08399	0.1565149	0.2954447	0.008602681
chr20_1943915	-0.2157754	-0.08776115	0.1734501	0.1472	0.0566	0.1164	0.1470871	0.1216067	0.1388755
chr20_1943921	-0.3282252	0.1075791	-0.3197369	0.1463	0.05936	0.1304	0.02646166	0.07043236	0.01505582
chr20_1943923	-0.03139887	0.005584865	-0.08275689	0.1222	0.05964	0.1064	0.7987069	0.9255252	0.4393004
chr20_1943933	0.07276481	-0.06352108	0.07431581	0.1221	0.06652	0.114	0.5541952	0.3406905	0.5172157
chr20_1943953	-0.03078743	0.009754162	-0.1676187	0.1888	0.08047	0.1529	0.8727737	0.9038322	0.2786429
chr20_1943956	-0.032064	0.01066101	0.1409624	0.1651	0.06917	0.1425	0.8480991	0.8778002	0.3275232
chr20_1943961	0.4534203	0.01279972	0.06422001	0.1862	0.07892	0.1487	0.01673224	0.8715577	0.6693248
chr20_1943973	-0.008805367	-0.06190302	0.03651252	0.1736	0.07968	0.151	0.9601606	0.4386794	0.8110806
chr20_1943977	0.2602055	0.02294149	0.08251446	0.185	0.08126	0.1597	0.1668987	0.7784125	0.6100145
chr20_1943982	-0.1269834	0.001509643	-0.1172531	0.2059	0.08782	0.1587	0.5461699	0.9863379	0.4657133
chr20_1943988	0.01605832	-0.06462206	0.04241541	0.1614	0.07381	0.1395	0.9217819	0.3825918	0.7633534
chr20_1943991	-0.1955563	0.06361132	-0.009015195	0.1655	0.07217	0.1545	0.2438917	0.3793411	0.9540273
chr20_1943993	-0.01474167	0.1250478	-0.03662114	0.207	0.08706	0.1678	0.9444537	0.1524627	0.8296517
chr20_1944001	-0.2781133	0.01440771	0.03711238	0.1588	0.06329	0.1175	0.08378761	0.8202763	0.7537777
chr20_1944007	-0.05683454	-0.03774734	0.0484291	0.1752	0.07588	0.1606	0.749438	0.6198755	0.7659804
chr20_1944013	-0.3699922	-0.01377455	-0.04931173	0.1515	0.06293	0.1251	0.01577834	0.8270762	0.6957367
chr20_1944023	0.03631082	0.008576256	0.2345858	0.1457	0.06037	0.107	0.8052511	0.887236	0.029272
chr20_1944045	-0.2753156	0.1659903	0.01705236	0.2802	0.1095	0.2015	0.3455745	0.1318677	0.933938
chr20_1944055	-0.1993512	0.05329624	-0.01674801	0.2119	0.08402	0.1707	0.3578782	0.5273313	0.9229855
chr20_1944147	0.09272486	0.1264656	0.1581751	0.2031	0.08273	0.1644	0.6548516	0.1276552	0.3425981
chr20_1944161	-0.2277059	-0.05071152	0.3266465	0.2277	0.07582	0.1745	0.3301773	0.504826	0.06530284
chr20_1944167	-0.147983	0.0510361	0.2868839	0.1721	0.0787	0.148	0.3969746	0.5179699	0.05523059
chr20_1944169	-0.2028238	0.03930841	0.305727	0.1709	0.06737	0.132	0.2422672	0.5604691	0.02168464
chr20_1944176	NA	NA	NA	NA	NA	NA	NA	NA	NA
chr20_1944239	-0.4805294	0.0113258	0.0409755	0.199	0.09197	0.1582	0.0179608	0.9024043	0.7981446
chr20_1944251	-0.2491041	-0.0004349779	0.0427141	0.2149	0.09917	0.1864	0.2576006	0.9965176	0.8218729
chr20_1944260	-0.3669292	0.01530355	-0.2456044	0.1645	0.07389	0.1384	0.02779372	0.8363641	0.07882912
chr20_1944269	0.1344576	-0.1636077	-0.1173707	0.2448	0.09913	0.1816	0.5943498	0.1005264	0.5250581
chr20_1944326	-0.3330619	-0.002902575	0.1084681	0.1712	0.06582	0.1347	0.0552719	0.964902	0.4249182
chr20_1944343	NA	NA	NA	NA	NA	NA	NA	NA	NA
chr20_1944358	NA	NA	NA	NA	NA	NA	NA	NA	NA
chr20_19456564	0.5178381	-0.05183347	0.6707784	0.2936	0.09953	0.2332	0.09179149	0.6043212	0.00515632
chr20_19457238	0.3527979	-0.05680212	-0.1927576	0.1725	0.07293	0.13	0.04395215	0.4372862	0.1415162
chr20_19457291	0.02928088	0.07088495	-0.04236121	0.1612	0.06559	0.1358	0.8577276	0.2808549	0.7572846
chr20_19457298	-0.09636324	0.1075443	-0.08637445	0.1345	0.05658	0.1073	0.4777381	0.05773529	0.4235176
chr20_19457372	-0.09797586	0.002760357	-0.057254	0.08956	0.03973	0.07043	0.2759014	0.9446529	0.417422
chr20_19457471	0.04155805	-0.03455115	0.0148497	0.09909	0.04538	0.08194	0.6764349	0.4469022	0.8566681
chr20_19469714	0.08024397	-0.1295908	-0.1114911	0.2267	0.09586	0.1844	0.7302824	0.1784153	0.5523469
chr20_19469720	0.009005655	0.007811034	-0.09226011	0.174	0.07248	0.1465	0.9593517	0.9144045	0.5333061
chr20_19469812	0.06151012	0.05795583	-0.3343475	0.2056	0.08368	0.1645	0.7696886	0.4900938	0.04498239
chr20_19469814	0.08700484	0.01349202	-0.2166453	0.235	0.09892	0.211	0.718948	0.8920392	0.3155529
chr20_19469818	0.2097378	0.05496593	-0.2079231	0.1654	0.08047	0.1391	0.2110809	0.495969	0.1388086
chr20_19469824	0.1465649	0.05007302	-0.1243124	0.2211	0.09082	0.1947	0.5179662	0.5829609	0.5311423
chr20_19469922	0.03741059	0.06279959	-0.107122	0.1893	0.09096	0.1761	0.8461346	0.4917382	0.5493092
chr20_19469993	-0.3517676	-0.1606128	-0.5736344	0.2909	0.12	0.2407	0.2472955	0.1839244	0.02071575
chr20_19470691	0.3340829	0.1304359	-0.1270094	0.2248	0.1012	0.1842	0.1475902	0.1997463	0.497949
chr20_19470701	-0.3251295	-0.08433366	-0.6361458	0.2603	0.09701	0.2	0.2278178	0.386913	0.001830332
chr20_19470709	0.08244073	0.1037738	-0.2122677	0.2178	0.09176	0.1759	0.7118081	0.2601	0.2348583
chr20_19470728	0.2113496	0.04631384	-0.3926081	0.2092	0.08362	0.1636	0.3231913	0.5810025	0.01791007
chr20_19470730	0.01746127	0.06724334	-0.367486	0.2088	0.08989	0.1821	0.9348189	0.4562511	0.04722204
chr20_19470741	-0.06022349	-0.0183694	-0.1458791	0.2047	0.08393	0.181	0.7733668	0.8273563	0.4279817
chr20_19470930	-0.003204065	0.09312336	-0.4071316	0.2207	0.08247	0.1593	0.9887025	0.2604483	0.01163196
chr20_19471031	-0.2172988	-0.0505457	-0.8459731	0.4469	0.1837	0.3758	0.6635778	0.7867979	0.03696775
chr20_19504895	-0.001745087	0.1046557	-0.8097131	0.3283	0.1367	0.2951	0.9959939	0.4482118	0.008750117
chr20_1952330	-0.02790894	0.1155296	0.231555	0.1605	0.07382	0.1433	0.8637259	0.1185834	0.1097765
chr20_19535124	-0.02566185	-0.03370463	0.0778223	0.1048	0.05011	0.09634	0.8076053	0.5017315	0.4213793
chr20_19535148	-0.02590561	0.02065859	-0.1325235	0.105	0.04322	0.07883	0.8061806	0.6329775	0.09375797
chr20_19535218	0.1112665	-0.01140039	-0.005600529	0.126	0.05163	0.1138	0.3810141	0.8254702	0.9610037
chr20_19535229	0.1300745	-0.006443839	-0.1450621	0.1168	0.05407	0.1133	0.2687139	0.9052741	0.2033403
chr20_19535249	0.1123746	0.01664473	0.0224696	0.1065	0.04568	0.09886	0.2941048	0.7158607	0.8210663
chr20_19535263	0.1470362	-0.0650165	0.1065285	0.09883	0.04411	0.09336	0.1387439	0.1408783	0.2559284
chr20_19535270	-0.008386921	0.008472517	-0.04868982	0.1075	0.04921	0.1003	0.9381735	0.8634674	0.6291
chr20_19565483	0.1553609	-0.1496632	-0.07518682	0.2644	0.1022	0.2138	0.5709268	0.1451862	0.7311942
chr20_19599252	0.00447292	0.03084327	-0.08200677	0.1402	0.0606	0.1108	0.9748	0.6114327	0.4619887
chr20_19599331	-0.07524925	-0.04072626	0.1186647	0.1314	0.05568	0.1111	0.5702334	0.4652071	0.2884732
chr20_19599408	0.1019169	0.1799767	0.1093898	0.1511	0.06132	0.1167	0.5049285	0.00339488	0.3518774
chr20_19599422	0.0863333	0.04413925	0.03699427	0.1367	0.05815	0.09923	0.5315614	0.4485862	0.7106574
chr20_19609942	-0.354528	-0.05527936	0.1924316	0.1336	0.05535	0.1147	0.008541922	0.318671	0.09558944
chr20_19609954	-0.3197807	-0.005393458	0.07838467	0.1157	0.04806	0.08783	0.00604525	0.9107491	0.3739977
chr20_19609958	-0.3029332	-0.01546959	0.06577215	0.1196	0.05059	0.09245	0.01191318	0.7600676	0.4787043
chr20_19609978	-0.283443	-0.06459767	0.1098247	0.1209	0.0539	0.1056	0.01995224	0.2314117	0.3010466
chr20_19610002	-0.3473178	-0.05415464	0.06001355	0.1102	0.05168	0.0916	0.001733192	0.2953378	0.5141333
chr20_19613032	0.3877282	0.0307499	0.1643451	0.1949	0.08262	0.1663	0.05103085	0.7107029	0.3298165
chr20_19613053	0.6274562	0.07488372	-0.09063639	0.244	0.1036	0.2431	0.01263774	0.4721863	0.7176127
chr20_1961686	0.3818266	0.01368562	0.1950288	0.1404	0.06375	0.1455	0.007089191	0.8303601	0.1847933
chr20_1961727	-0.02511713	0.05314542	-0.2290976	0.1209	0.05231	0.1023	0.8366133	0.3103062	0.02589927
chr20_1961760	-0.184348	0.08865598	-0.351674	0.2128	0.08536	0.1734	0.3972989	0.3007521	0.04578333
chr20_1961763	-0.1053548	0.07553672	-0.2050076	0.1134	0.04698	0.0939	0.355975	0.1082579	0.02973458
chr20_1961778	-0.08961998	0.05573097	-0.2810443	0.1181	0.04659	0.1006	0.4511269	0.2321256	0.005444129
chr20_1961810	-0.1566156	0.06615784	-0.3361814	0.1455	0.05605	0.1205	0.2869026	0.2386051	0.005613233
chr20_19618396	-0.1525824	0.02482752	0.1333579	0.4213	0.17	0.3304	0.7425638	0.8855649	0.7032341
chr20_19618441	-0.3198837	-0.3159185	0.04954392	0.2899	0.1235	0.2221	0.2909485	0.01113411	0.8278196
chr20_19618481	0.5906495	0.1976735	0.7890106	0.2684	0.1141	0.2505	0.03401573	0.08522471	0.002293612
chr20_19618485	0.2314648	0.06704839	0.3335513	0.1957	0.08086	0.1629	0.2460964	0.4085342	0.04335928
chr20_1963599	0.6194221	0.01527715	0.1303363	0.2687	0.09123	0.2061	0.02638641	0.8675595	0.5360371
chr20_19637252	-0.5365455	0.03660112	-0.4335164	0.2386	0.09933	0.2233	0.02897871	0.7138743	0.05843945
chr20_19637308	-0.4418168	-0.006450629	-0.32986	0.1313	0.05374	0.1123	0.0008505131	0.9045936	0.003514605
chr20_19637315	-0.3713735	0.03532891	-0.2074656	0.1236	0.04726	0.1045	0.00286746	0.4552397	0.04833097
chr20_19637333	-0.2156181	-0.0001476616	-0.1506786	0.1059	0.04209	0.08844	0.04290796	0.9972033	0.08968503
chr20_19637342	-0.126073	0.04912825	-0.2559674	0.1117	0.04906	0.09617	0.2620276	0.3172209	0.008066429
chr20_19637353	-0.2630792	-0.001918444	-0.05116066	0.115	0.04813	0.1028	0.02305826	0.9682419	0.6205753
chr20_19637356	-0.2518484	0.0309498	-0.1896873	0.1314	0.04749	0.1049	0.05742839	0.5150616	0.07213083
chr20_19637367	-0.2256936	0.03002947	-0.06956137	0.1072	0.0445	0.09142	0.03632961	0.5002153	0.4486231
chr20_19637426	-0.6893742	0.05848615	-0.2130923	0.1454	0.05937	0.1185	2.720855e-06	0.3254228	0.0741678
chr20_19637489	-0.4730085	-0.02021786	-0.03821117	0.1799	0.07304	0.1795	0.009698757	0.7824974	0.8341219
chr20_19637878	-0.2136514	-0.03826665	-0.06069032	0.1669	0.06984	0.1328	0.2068908	0.5846667	0.6505792
chr20_19637947	-0.01307402	0.0031808	-0.2503538	0.1822	0.07688	0.1516	0.9437517	0.9670957	0.1026115
chr20_19637991	0.1431576	-0.02010304	0.2699652	0.204	0.08725	0.1674	0.4920853	0.8184581	0.1118487
chr20_19637996	-0.05540815	0.04217854	-0.02331571	0.2063	0.08271	0.1677	0.7927024	0.6113063	0.8909807
chr20_19638000	-0.0973512	0.007374882	0.02408713	0.1622	0.07167	0.1451	0.5536869	0.9182519	0.8695368
chr20_19638021	-0.2028779	0.04405523	-0.04352835	0.1958	0.08592	0.1707	0.3095853	0.6094554	0.8016158
chr20_19638029	0.06602237	-0.000988064	-0.09381651	0.1693	0.07299	0.1433	0.7007241	0.9892282	0.5170307
chr20_19638040	-0.08925937	-0.02139195	0.01583747	0.194	0.08428	0.1662	0.6517311	0.8003324	0.9251359
chr20_19638069	-0.4800382	-0.01942236	0.267113	0.1577	0.06896	0.1397	0.0026479	0.7787286	0.05831832
chr20_19638578	-0.1576679	0.08013516	0.06162759	0.1896	0.08398	0.1522	0.4142154	0.3416823	0.6890132
chr20_19638586	-0.1070227	-0.06549536	0.04687402	0.1762	0.07366	0.1208	0.5499133	0.3752176	0.7000979
chr20_19638590	0.1601691	-0.01178847	0.4064975	0.1779	0.07621	0.1496	0.3756334	0.8774251	0.00721723
chr20_19638594	0.149362	0.08177093	0.2683559	0.208	0.08784	0.1837	0.4824415	0.3537659	0.1510087
chr20_19638632	0.2155766	-0.08198675	0.4698922	0.2162	0.09415	0.1804	0.3302881	0.3859739	0.01040745
chr20_19638642	0.2772105	-0.08734177	0.3196489	0.228	0.09339	0.1808	0.2364876	0.3517762	0.08206411
chr20_19642461	-0.1390752	0.05039388	0.1655965	0.1487	0.05874	0.1203	0.3550306	0.3917584	0.1717718
chr20_19642560	0.2532857	-0.04363684	-0.2697304	0.1417	0.05801	0.1296	0.07682012	0.452675	0.03904609
chr20_19644760	-0.1246626	-0.04811836	0.09398902	0.2187	0.08134	0.1882	0.5780622	0.5554518	0.6237899
chr20_19644829	0.02574577	-0.04408194	0.04678119	0.1142	0.04567	0.09929	0.8227809	0.3349354	0.6391919
chr20_19644865	-0.2118249	-0.03165826	-0.04133352	0.1615	0.06365	0.1267	0.1955303	0.6196321	0.7462391
chr20_19644888	0.1587213	-0.0235348	-0.02743521	0.1669	0.06673	0.1357	0.3484205	0.7249127	0.8412418
chr20_19644898	-0.1130466	-0.06941602	0.1193388	0.1378	0.06073	0.1098	0.4164812	0.2539045	0.2800076
chr20_19647060	-0.02332442	0.02536689	0.07961104	0.1267	0.05135	0.1046	0.8551055	0.6217667	0.449095
chr20_19647065	0.1589906	-0.0208261	0.03547555	0.2036	0.08084	0.1562	0.4445452	0.7973501	0.8225018
chr20_19647087	0.1492276	0.04468709	0.009959621	0.2139	0.0989	0.1746	0.4955522	0.6529801	0.9552093
chr20_19647135	0.03351712	-0.01132541	0.07606785	0.05383	0.02186	0.04257	0.5341097	0.604483	0.07421772
chr20_19647177	0.1575721	0.03577508	-0.1174084	0.109	0.04265	0.08796	0.1507173	0.4020067	0.1836437
chr20_19647181	0.03308803	0.04892206	0.07717264	0.1124	0.04786	0.09336	0.7698952	0.3072452	0.4105061
chr20_19647233	0.1524237	0.01508662	-0.02587395	0.0896	0.03319	0.07459	0.09020548	0.649611	0.7294058
chr20_19651073	-0.001855076	-0.08976227	0.2293461	0.2648	0.1133	0.2234	0.9946099	0.4311931	0.3169861
chr20_1965409	-0.09043914	-0.0191405	-0.1463189	0.1659	0.06876	0.1388	0.5908614	0.7812366	0.2965007
chr20_19654660	0.3038871	0.06231642	-0.07484745	0.213	0.07772	0.1752	0.1633296	0.4240693	0.6740445
chr20_1965471	0.2411069	0.1411891	-0.1548778	0.2393	0.09177	0.1846	0.3279374	0.125518	0.4096145
chr20_1965479	0.4234046	0.04550237	-0.1080882	0.2435	0.09286	0.1822	0.0917013	0.6256255	0.5596851
chr20_1965558	0.1141742	-0.02641116	-0.1780486	0.1614	0.07047	0.1451	0.4850993	0.7085129	0.2247136
chr20_1965624	-0.01814531	0.08794065	-0.09990088	0.1476	0.05749	0.111	0.9032244	0.1267265	0.3710832
chr20_1965660	0.2455381	0.1946501	-0.03071467	0.2205	0.1051	0.2061	0.2774154	0.06550596	0.8840568
chr20_19658386	-0.0593144	0.04915825	-0.01155334	0.3093	0.1329	0.2432	0.8552953	0.7139115	0.9632471
chr20_19658396	0.7801164	0.08643502	0.4822695	0.3395	0.1284	0.2497	0.03066743	0.5043904	0.06145389
chr20_19658399	0.01212876	-0.121798	-0.1426602	0.2614	0.1109	0.2078	0.9642779	0.2750556	0.5018763
chr20_19658450	0.1144944	-0.04041067	0.3400865	0.1747	0.06869	0.1423	0.5187338	0.5572605	0.01800062
chr20_19658452	0.2080173	0.09109059	0.3392721	0.1901	0.08386	0.1552	0.2826891	0.2790766	0.03080804
chr20_19658475	0.3320909	-0.06326409	0.3550262	0.1627	0.06461	0.127	0.04401718	0.3285083	0.005556837
chr20_19658483	0.3951085	-0.04379241	0.423562	0.1765	0.07887	0.1594	0.02756439	0.5799085	0.00870948
chr20_19658498	-0.2784377	-0.04225492	0.3986129	0.2122	0.08769	0.1624	0.1997497	0.6312197	0.01543835
chr20_19658511	0.1167798	-0.09085125	0.6323582	0.2065	0.0891	0.1781	0.5800371	0.3098202	0.0004761728
chr20_19658517	0.0204686	-0.025251	0.6380393	0.2012	0.08922	0.17	0.9206205	0.7780272	0.0002168418
chr20_19666203	-0.04882554	-0.03771319	-0.1253677	0.2367	0.1008	0.1779	0.8411566	0.7097192	0.4880161
chr20_19682015	0.09231332	0.02747285	0.2253829	0.1058	0.04386	0.08641	0.3855972	0.5314637	0.009362109
chr20_19682115	0.02423923	-0.07087176	-0.1349791	0.1014	0.04145	0.08517	0.8120257	0.08757254	0.1143219
chr20_1968934	-0.1608051	-0.07467232	-0.06806964	0.1297	0.05927	0.1104	0.2189403	0.2085176	0.540006
chr20_1968967	0.3816269	-0.04996369	0.1462574	0.158	0.06839	0.1422	0.01707813	0.4660876	0.3086393
chr20_19695412	0.3437585	0.04364915	-0.08093532	0.1986	0.07997	0.1609	0.08980442	0.5863927	0.6195683
chr20_19703685	0.3080973	0.03177275	-0.2292595	0.5323	0.2071	0.3645	0.6241411	0.8806926	0.558078
chr20_19712529	0.5484182	-0.1483772	-0.2491739	0.2626	0.1031	0.206	0.04389173	0.1522902	0.2365559
chr20_19712549	0.653536	-0.04303081	-0.1652739	0.2728	0.1046	0.2356	0.02117809	0.682446	0.4953939
chr20_19712609	0.5720491	-0.08049383	-0.1386515	0.3088	0.1228	0.2652	0.07807708	0.5153524	0.6141923
chr20_19718616	0.3036144	0.09149206	0.07536894	0.4087	0.2181	0.3787	0.4977704	0.6822482	0.8538589
chr20_19741372	-0.3269818	-0.02976402	-0.3055527	0.4283	0.1809	0.3487	0.4902738	0.8714488	0.4114964
chr20_1974202	0.1131205	0.08653626	-0.09824726	0.2345	0.1012	0.1865	0.639113	0.3949297	0.6047707
chr20_1974218	0.03340001	0.05927641	-0.06734076	0.1458	0.06704	0.1104	0.8207091	0.3776657	0.544354
chr20_1974250	0.2804149	-0.002649665	-0.09032213	0.2121	0.08165	0.1777	0.1963545	0.9741984	0.6169379
chr20_1974261	0.240416	-0.02316546	-0.02386019	0.1192	0.04893	0.1024	0.04522748	0.6363032	0.8167051
chr20_1974275	0.471666	-0.07918873	0.04517198	0.1984	0.07936	0.1638	0.01980141	0.3198848	0.7855832
chr20_1974295	0.1750868	0.04684038	-0.266541	0.1818	0.08008	0.1769	0.3436261	0.5598655	0.1380824
chr20_19757038	0.08685373	-0.01429205	0.2370134	0.1997	0.09241	0.1804	0.6699909	0.8776118	0.196265
chr20_19757122	-0.06505445	0.0679425	-0.0552085	0.2209	0.086	0.1754	0.7739422	0.4312221	0.7566537
chr20_19757124	-0.3667686	-0.02163888	-0.2508241	0.1555	0.0676	0.1313	0.01980882	0.7494463	0.05825487
chr20_19757141	-0.1148809	-0.05754042	-0.02658606	0.179	0.08342	0.1472	0.5277612	0.4918537	0.8582169
chr20_19757213	-0.02800645	-0.150769	-0.2223924	0.1848	0.08017	0.1373	0.8816012	0.06085284	0.1086225
chr20_19757217	0.09054211	-0.05676811	-0.1084406	0.1669	0.07124	0.1405	0.59273	0.4267109	0.4447697
chr20_19758041	0.03601723	-0.1231389	0.1391008	0.2119	0.08254	0.1717	0.8680681	0.1370732	0.4248081
chr20_19758240	-0.1446979	-0.04212103	-0.2677687	0.1877	0.07406	0.1455	0.4489312	0.5705919	0.06864479
chr20_19758265	-0.2915382	-0.08506394	-0.06434277	0.1998	0.08901	0.19	0.1527948	0.3411609	0.7395288
chr20_19758276	0.007474414	0.04556704	-0.07107689	0.193	0.07363	0.159	0.9696882	0.5371125	0.6589685
chr20_19758300	-0.06767546	-0.04581408	-0.01195471	0.173	0.07148	0.1371	0.7000231	0.5226303	0.9311694
chr20_1976401	0.2561917	-0.02772889	0.2067684	0.1652	0.06548	0.135	0.1261431	0.6726146	0.1291162
chr20_1976412	-0.2290771	0.03321766	-0.1316257	0.1159	0.05137	0.0965	0.04962445	0.5184208	0.1745807
chr20_1976483	0.1705933	0.08946922	-0.08990089	0.1431	0.06424	0.1266	0.2380568	0.1645723	0.4811813
chr20_1976494	0.03008481	0.004593614	0.2559907	0.2839	0.106	0.2034	0.9190666	0.9656283	0.2178561
chr20_1976529	0.01937296	0.02636572	0.1010521	0.1187	0.05359	0.1122	0.8712621	0.6232266	0.3708107
chr20_1976580	-0.02108016	0.1004577	0.2566249	0.1445	0.0675	0.1121	0.8852222	0.1375788	0.02291673
chr20_1976616	-0.2784901	0.1008141	0.1407525	0.1629	0.07141	0.132	0.09165303	0.1590837	0.2905225
chr20_19772388	0.05429244	-0.0290623	0.04835431	0.1734	0.0792	0.1617	0.7578068	0.7145177	0.7679161
chr20_19772450	0.1131762	-0.06378447	-0.1337973	0.1449	0.0523	0.1159	0.4396281	0.2232547	0.2515304
chr20_19772493	0.2712497	-0.06533723	0.3374576	0.153	0.06968	0.1394	0.07977376	0.349584	0.01652316
chr20_19776556	-0.1330513	-0.04212561	0.02992059	0.1539	0.0627	0.1393	0.3929767	0.502515	0.8315623
chr20_19776652	0.2030998	0.004124443	-0.00821804	0.1438	0.05709	0.1178	0.1622039	0.942501	0.9447692
chr20_19776720	0.4536337	0.07346655	0.5126946	0.2391	0.07439	0.1889	0.06544223	0.3246977	0.007693295
chr20_19776780	0.1947355	-0.005339185	0.2145433	0.1385	0.05836	0.1191	0.1637766	0.9272295	0.07368747
chr20_19784351	0.3655034	0.07657569	0.1578366	0.1992	0.07097	0.1432	0.07216372	0.2818083	0.2753382
chr20_19784464	0.2974988	-0.1794203	-0.1191809	0.2319	0.09792	0.1939	0.2120664	0.06822618	0.5465181
chr20_19788919	-0.7523241	-0.04974605	-0.1646296	0.3322	0.1357	0.2981	0.03267459	0.7164574	0.5980866
chr20_19789019	0.1281264	0.01240361	0.1486473	0.1659	0.06574	0.1384	0.4462935	0.8506661	0.2874624
chr20_19789049	-0.05730418	0.002178978	0.2404893	0.1593	0.07098	0.1304	0.7224912	0.9755718	0.06747513
chr20_19789060	0.2377398	0.04429685	0.1093872	0.1633	0.07465	0.1446	0.1509158	0.554026	0.45414
chr20_19789096	0.4302383	0.1055542	0.05160803	0.1306	0.05793	0.1163	0.001090376	0.06890539	0.6594027
chr20_19789103	-0.1652784	-0.02775662	0.2453854	0.159	0.07268	0.1306	0.3047676	0.7032836	0.06248824
chr20_19789107	0.3158713	0.02611532	0.3061223	0.1889	0.08424	0.1536	0.1005783	0.7573907	0.04891482
chr20_19789112	0.4004494	0.06764486	0.09788494	0.1646	0.0693	0.1312	0.01640937	0.3301709	0.4595275
chr20_1979269	0.1042055	-0.01336505	-0.1000724	0.21	0.09673	0.1939	0.6275689	0.8906192	0.6126402
chr20_19794609	0.3180392	0.02713824	0.2696195	0.1829	0.07636	0.1555	0.0873515	0.7230684	0.08675007
chr20_19794625	0.1185111	-0.008177731	-0.08012377	0.2818	0.1274	0.2504	0.6865754	0.9492359	0.7567212
chr20_19809425	-0.3994261	-0.1038845	0.2055659	0.2705	0.1235	0.2372	0.1551503	0.4038696	0.3998426
chr20_19809456	0.5050378	-0.1098599	0.3397648	0.4363	0.1585	0.3285	0.2976146	0.4937474	0.3286224
chr20_1981111	0.3050268	-0.1279472	0.04970442	0.1884	0.07642	0.1524	0.1118247	0.09504458	0.7471991
chr20_1981333	0.00849236	0.06982044	0.04526867	0.1536	0.07185	0.1572	0.9564311	0.3324248	0.7761128
chr20_1981493	0.2978305	0.06130401	0.1578722	0.1826	0.06309	0.1395	0.1087953	0.3321683	0.2624433
chr20_1981563	0.07115495	0.01135107	-0.1545838	0.2099	0.09436	0.1684	0.7403101	0.9046744	0.3655468
chr20_1981607	-0.2198919	0.1030331	-0.6177924	0.2345	0.08992	0.214	0.3620012	0.2537914	0.004802335
chr20_19846111	-0.8664624	0.07701666	-0.1502868	0.4905	0.1936	0.3728	0.123709	0.6963244	0.708353
chr20_19850154	0.2947385	-0.009078898	0.0482731	0.197	0.08257	0.1729	0.1424262	0.9127437	0.7833226
chr20_19850235	0.07677238	-0.1265174	0.1469435	0.2419	0.09398	0.2028	0.7581228	0.1801614	0.4780038
chr20_19863959	NA	NA	NA	NA	NA	NA	NA	NA	NA
chr20_19864054	0.194199	-0.03249093	0.02103973	0.1801	0.07864	0.151	0.2888477	0.6804268	0.8904473
chr20_1986753	0.1900418	0.04325799	-0.1046459	0.1723	0.06934	0.1432	0.2772688	0.5337106	0.4695349
chr20_19869033	0.1458492	-0.003442663	0.008206041	0.1126	0.05298	0.1018	0.1980774	0.9482622	0.9360856
chr20_19869064	0.1014653	0.04097635	0.02016257	0.116	0.04849	0.1074	0.3849587	0.3986396	0.851937
chr20_19869072	-0.03559666	0.04380228	-0.07102898	0.1496	0.06451	0.1174	0.8140008	0.4980345	0.5479512
chr20_19869096	0.0540119	-0.01679003	-0.2266344	0.1029	0.04229	0.08748	0.6015933	0.6916137	0.009858101
chr20_19869132	0.1953867	0.0006465012	0.08445913	0.1765	0.07867	0.1584	0.2758772	0.9934635	0.5985618
chr20_19883722	0.3983919	0.136196	0.1356064	0.1691	0.07645	0.1464	0.02023152	0.07568502	0.359513
chr20_19883742	0.05079992	-0.05454861	-0.2748069	0.1215	0.04663	0.08756	0.6781355	0.2425868	0.001769344
chr20_19883767	0.003740425	0.004804546	-0.1861075	0.1065	0.04685	0.09	0.9721422	0.9184082	0.03944934
chr20_19883810	-0.174754	-0.05355286	-0.2051719	0.103	0.05165	0.0847	0.09148485	0.3004553	0.0157944
chr20_19891491	-0.1098783	0.05858445	0.05896948	0.112	0.04609	0.09295	0.3296179	0.2041782	0.5275993
chr20_19891590	0.01742475	-0.0379632	-0.1135158	0.1084	0.0408	0.08982	0.8730404	0.3525287	0.2081365
chr20_19891634	0.3933023	0.07061847	0.3913505	0.3807	0.1699	0.3355	0.3394215	0.6820962	0.2718286
chr20_19897420	-0.1919337	0.06999328	-0.1280165	0.2217	0.09661	0.1899	0.398562	0.4708454	0.5080614
chr20_19897436	-0.000522637	0.1106042	0.06622108	0.1868	0.08527	0.164	0.9978069	0.1962251	0.6903944
chr20_19897450	-0.515697	0.114458	-0.01570418	0.2084	0.08138	0.1624	0.01551105	0.1609754	0.9239837
chr20_1990526	0.317407	0.03970181	0.1699904	0.2548	0.1113	0.2496	0.22836	0.722969	0.5095777
chr20_19918812	1.035514	-0.336521	0.3155672	0.4004	0.1485	0.3276	0.01779588	0.02502549	0.3627627
chr20_19918846	-0.2622018	-0.03865082	-0.2483603	0.3433	0.1593	0.296	0.4731574	0.810694	0.422868
chr20_19918935	1.325966	0.04351829	1.232119	0.5605	0.2318	0.41	0.05009505	0.8550905	0.006125791
chr20_19919292	-0.06625098	0.03298126	0.1201593	0.1428	0.05808	0.121	0.6460993	0.5707818	0.3242532
chr20_19919355	0.0118724	-0.01457882	0.1513938	0.1133	0.04446	0.0888	0.91708	0.7432259	0.08947945
chr20_19919375	-0.06104347	0.007133305	-0.03839877	0.1111	0.04632	0.08672	0.5850352	0.8777396	0.6591246
chr20_19926428	0.1306717	0.1707337	-0.579405	0.2937	0.1333	0.2287	0.6706226	0.204301	0.01365066
chr20_19926442	0.06382215	0.02538732	0.07189061	0.2479	0.0987	0.2043	0.8030398	0.7979809	0.7304962
chr20_19926958	-0.04418916	0.04166601	0.05311254	0.3042	0.1408	0.2608	0.8899407	0.7695409	0.844137
chr20_19927003	0.5693975	-0.03373013	0.07274225	0.1934	0.08949	0.17	0.003870117	0.707361	0.673268
chr20_19934259	0.6731008	0.09280017	0.6136306	0.3035	0.09515	0.2306	0.03458494	0.3316086	0.009617142
chr20_199624	-0.239426	0.05937999	-0.2704312	0.1963	0.08608	0.1734	0.2317107	0.4919171	0.1245494
chr20_199632	-0.5348135	-0.04157376	0.0171681	0.2309	0.09354	0.2002	0.02421992	0.6581272	0.9330416
chr20_199674	0.1434168	0.06155635	-0.07796508	0.1979	0.07501	0.1457	0.4774805	0.4131688	0.5965303
chr20_199779	-0.2562766	0.0566659	-0.5262168	0.2489	0.1124	0.2105	0.3186512	0.6164061	0.01453225
chr20_199783	0.04862256	0.1418293	-0.1151503	0.2138	0.0931	0.1731	0.8241876	0.1293192	0.5123505
chr20_199805	0.08481696	0.08585812	-0.123978	0.1864	0.0799	0.1442	0.6548377	0.2841091	0.3948926
chr20_1998269	0.1808437	-0.006773156	-0.1287757	0.2109	0.08344	0.1885	0.4019191	0.9355287	0.5022758
chr20_19996345	-0.217837	0.01277976	0.06214011	0.1219	0.05578	0.1069	0.07611496	0.8190606	0.5632904
chr20_19996356	-0.09400303	0.02332853	0.05761894	0.09526	0.04064	0.0744	0.3259436	0.5662693	0.4399357
chr20_19996358	-0.195292	0.02523782	-0.07418172	0.1035	0.04353	0.08224	0.06055294	0.5624337	0.3686742
chr20_19996362	-0.203271	0.02454143	-0.1200347	0.1057	0.04578	0.08339	0.05583503	0.5922964	0.1514513
chr20_19996365	-0.2351915	0.01459959	-0.2257314	0.08968	0.03663	0.07386	0.009001515	0.6904078	0.00230478
chr20_19996370	-0.2305263	-0.04585073	-0.01463309	0.09604	0.04196	0.07976	0.01688419	0.2749376	0.8548925
chr20_19996375	-0.1069171	0.04566357	0.02092817	0.08742	0.03731	0.06849	0.2230927	0.2213131	0.760482
chr20_19996391	-0.169014	-0.007267925	-0.01602257	0.1036	0.04217	0.08382	0.1046683	0.8632843	0.8489316
chr20_19996393	-0.145981	-0.03729958	-0.04756978	0.125	0.05167	0.1025	0.2465834	0.4709609	0.6443316
chr20_19996398	-0.1172804	0.04691776	0.06880463	0.1197	0.0501	0.09902	0.3306817	0.3496305	0.4892885
chr20_19996416	-0.09200374	-0.0225929	-0.1384526	0.1158	0.04839	0.09884	0.4300182	0.6409685	0.163343
chr20_19996436	-0.05265972	0.01546785	-0.06537854	0.1209	0.04947	0.09805	0.6654731	0.7548212	0.5069625
chr20_19996441	-0.1038544	0.005343371	-0.04577977	0.1142	0.05186	0.08615	0.3662825	0.9180456	0.5965138
chr20_19996457	-0.3411755	0.1123021	-0.008941774	0.1367	0.05187	0.1128	0.01342212	0.03060624	0.9372195
chr20_19996464	-0.2756356	-0.03242154	0.08408382	0.1032	0.05015	0.09531	0.007892681	0.518488	0.3798364
chr20_19996471	-0.2721874	-0.02025759	-0.03986796	0.1284	0.05332	0.106	0.03552764	0.7044024	0.7084089
chr20_19996481	-0.2144195	0.02626952	0.02191669	0.1084	0.0476	0.08721	0.04925424	0.5814588	0.8023153
chr20_19996492	-0.2287167	-0.007060055	-0.09893425	0.124	0.05057	0.09613	0.06721189	0.8891096	0.305644
chr20_19996495	-0.2358857	0.0007461436	-0.1248703	0.125	0.0536	0.09681	0.06116721	0.9889093	0.1992152
chr20_19996510	-0.07522265	0.06501507	-0.1568077	0.1336	0.06013	0.1103	0.5768469	0.2804605	0.1576636
chr20_19996514	-0.2344231	0.2334191	-0.04843499	0.1951	0.08828	0.1691	0.2386118	0.008444671	0.777711
chr20_19996593	-0.1666716	-0.05203289	-0.1133608	0.1692	0.07242	0.1503	0.3316211	0.4736201	0.4558712
chr20_19996604	-0.2337319	0.01726885	0.1119494	0.1566	0.06314	0.1353	0.1404476	0.7848877	0.4123259
chr20_19996649	0.2361657	0.03946243	0.3612254	0.1754	0.06983	0.1509	0.1849832	0.5729298	0.01796227
chr20_20001510	0.1052035	-0.1322637	0.3217979	0.2069	0.08536	0.1718	0.6188557	0.1226305	0.06500164
chr20_20001551	0.2285885	-0.0650321	0.002767781	0.1492	0.05844	0.1137	0.1297861	0.2666117	0.9807051
chr20_20001832	-0.04505094	0.003604624	-0.124678	0.1673	0.06791	0.1291	0.7906342	0.9577663	0.3382314
chr20_20001844	-0.04128003	0.009845053	0.02234082	0.1418	0.05338	0.1101	0.7732145	0.8538798	0.8401667
chr20_20001934	0.1139198	-0.04626533	0.1429829	0.1807	0.07282	0.1492	0.5352197	0.5263083	0.3433312
chr20_20003659	-0.0432276	0.148221	0.02039345	0.3877	0.1563	0.2982	0.9181401	0.3489356	0.9479534
chr20_20006597	-0.01727635	0.003814842	-0.01778658	0.1695	0.07212	0.1247	0.9199866	0.9579247	0.8874579
chr20_20017284	-0.3476773	-0.1176238	0.05510401	0.2415	0.102	0.2018	0.1624	0.2513157	0.7891268
chr20_20017298	0.2377614	-0.1590408	0.2848369	0.2955	0.1187	0.2212	0.442086	0.1833922	0.2091916
chr20_20017309	0.5811923	0.007758476	0.1492296	0.2283	0.09463	0.1872	0.0131933	0.9349492	0.4335836
chr20_20017314	0.4268282	-0.03116292	0.5085177	0.267	0.1049	0.2305	0.1234209	0.7676627	0.03181367
chr20_20025916	0.0007648832	0.02009132	-0.1793339	0.2686	0.1001	0.2036	0.9978114	0.8417118	0.3884864
chr20_20025961	-0.04641684	-0.04362577	-0.1899978	0.1895	0.08372	0.1504	0.8099384	0.603578	0.2116967
chr20_20042539	-0.160346	0.01321685	0.04176731	0.1608	0.07112	0.1264	0.325017	0.8529403	0.7430725
chr20_20042554	0.01926853	0.09401933	-0.2658707	0.142	0.06435	0.1175	0.8931505	0.1448313	0.02463651
chr20_20042596	0.2289412	0.06126209	-0.02408816	0.1226	0.053	0.1015	0.06383997	0.248392	0.8133581
chr20_20042604	0.1133467	0.04446569	-0.08253669	0.109	0.0439	0.08431	0.3012849	0.3115813	0.3293216
chr20_20042606	0.01217599	0.02456582	-0.2050729	0.1095	0.04767	0.09032	0.9119909	0.6067312	0.02374471
chr20_20042608	0.07179908	-0.02162273	-0.01518328	0.1203	0.05386	0.09369	0.5535164	0.6885093	0.871821
chr20_20042660	0.02500494	-0.1250851	-0.0832146	0.2054	0.09314	0.1826	0.9051628	0.1811764	0.6541107
chr20_20044718	-0.5652889	-0.009610674	-0.190528	0.2558	0.1352	0.2554	0.03264986	0.9438497	0.470751
chr20_20044766	0.2219953	0.0842249	-0.07368057	0.1391	0.05713	0.1308	0.1140095	0.1410588	0.5765251
chr20_20044772	-0.5210513	-0.06834036	-0.05135337	0.1648	0.07654	0.1587	0.001817812	0.3733306	0.7493574
chr20_200685	-0.3571926	-0.02698754	0.1058062	0.1551	0.07394	0.1444	0.0228991	0.7158629	0.4684211
chr20_200822	-0.2171894	-0.1992078	-0.06829448	0.2565	0.1122	0.2048	0.4131209	0.07768828	0.7441211
chr20_200841	-0.3409864	-0.05653262	-0.2783763	0.1762	0.07785	0.1537	0.0567871	0.4690843	0.07351095
chr20_200844	-0.3690704	0.0880502	-0.4697155	0.2138	0.09044	0.169	0.091733	0.3322529	0.006155079
chr20_200853	-0.3073018	-0.05200851	-0.2508961	0.2049	0.09077	0.174	0.1421195	0.5682675	0.1556263
chr20_200864	-0.2754725	-0.08752516	0.01889225	0.1647	0.07746	0.1495	0.09899814	0.2599349	0.9005636
chr20_200868	-0.9641293	-0.01383883	-0.03860105	0.1756	0.0594	0.1338	6.474614e-08	0.8160988	0.7749516
chr20_200880	-0.1226154	-0.1016101	0.1642002	0.1764	0.07749	0.1637	0.4938498	0.1911024	0.3224066
chr20_200884	-0.3712593	0.001091921	-0.01213984	0.1613	0.06713	0.1463	0.0231149	0.9870516	0.9345781
chr20_20088430	-0.4767575	-0.08817808	0.1084226	0.325	0.1325	0.2545	0.1653468	0.5094931	0.6803437
chr20_20088493	-0.1303925	0.2255341	0.1784026	0.2537	0.106	0.2037	0.6190846	0.03437092	0.3911976
chr20_20088868	-0.03978819	0.0228262	-0.04470351	0.1195	0.04962	0.104	0.7409696	0.6459085	0.6690075
chr20_20088890	-0.6326747	-0.06221349	1.068546	0.4536	0.1772	0.3349	0.213853	0.7296915	0.002643661
chr20_20088990	0.1247938	-0.05179391	-0.3207	0.2316	0.09961	0.199	0.6001514	0.6048903	0.1142613
chr20_20089017	0.1714106	0.01225981	0.1536194	0.1491	0.06374	0.1425	0.2556283	0.8477815	0.2859585
chr20_20089028	-0.05542785	0.01828529	0.1971148	0.1335	0.05499	0.1195	0.6807254	0.7398763	0.1014892
chr20_20089033	-0.05677264	0.1013934	-0.2619944	0.1752	0.0765	0.155	0.7497017	0.1863282	0.09494735
chr20_20089035	0.03536529	0.0718122	-0.2968472	0.1686	0.06903	0.1367	0.8362006	0.2993527	0.03146535
chr20_20089044	0.04567734	-0.005987103	-0.2431299	0.1571	0.05937	0.1319	0.7740029	0.9198156	0.06767201
chr20_20089108	0.03808239	0.02119283	0.03629296	0.09755	0.03936	0.07838	0.6976264	0.5905642	0.6443581
chr20_20089123	0.07603164	-0.01959974	-0.01816206	0.1095	0.04503	0.08844	0.4900825	0.6636944	0.8379194
chr20_20089145	0.1910999	-0.01404905	-0.1358783	0.1023	0.04547	0.08485	0.06313581	0.7575844	0.110574
chr20_20089148	-0.08202092	-0.1223847	-0.1387295	0.1088	0.04823	0.09023	0.4536201	0.01125858	0.1257107
chr20_20089162	0.1774413	0.01098272	-0.05485228	0.08364	0.03403	0.06646	0.03451056	0.7470365	0.4102135
chr20_20089193	0.1363997	0.04028893	-0.03036315	0.1013	0.03485	0.06622	0.1803865	0.2479411	0.6473025
chr20_20089234	0.2413393	0.02384305	0.0040569	0.1211	0.04249	0.08585	0.04790327	0.5750443	0.9624485
chr20_20089290	0.1541236	0.00444316	-0.00268832	0.1254	0.04782	0.1062	0.2227098	0.9260561	0.9799189
chr20_20089307	-0.05519918	0.05299278	0.03257564	0.1165	0.04404	0.09364	0.6379362	0.229317	0.7290774
chr20_20089355	-0.01775206	-0.01072829	-0.008592337	0.09845	0.04129	0.08449	0.8575926	0.7951675	0.9192862
chr20_20089357	0.01572197	-0.000852351	-0.0652535	0.1105	0.04126	0.08428	0.8875469	0.9835325	0.4404154
chr20_20089375	-0.005193339	-0.01575589	-0.03061614	0.09747	0.04054	0.07585	0.9577098	0.697771	0.6873324
chr20_20089390	0.1936277	0.02079462	0.009420137	0.08587	0.03441	0.06767	0.02466783	0.5458694	0.8895387
chr20_200894	-0.1569641	-0.0411195	0.01488596	0.1569	0.06607	0.1386	0.3231439	0.5345978	0.9152922
chr20_20089443	0.2956168	0.08742033	0.147807	0.1813	0.08006	0.1473	0.1088203	0.2764053	0.3209555
chr20_20089457	0.05983878	0.09904587	-0.01397192	0.18	0.07691	0.147	0.743662	0.1991417	0.9250976
chr20_200899	-0.1649441	-0.03509837	-0.06643993	0.1336	0.05294	0.1202	0.2211245	0.5079365	0.5831858
chr20_200901	-0.1241145	-0.144738	-0.1256356	0.1274	0.06097	0.1141	0.3339078	0.01781187	0.2739944
chr20_20090594	-0.04400632	-0.05226422	0.02941226	0.1794	0.07503	0.1407	0.809309	0.4872971	0.8360389
chr20_200907	-0.09771888	-0.08113817	-0.0729006	0.1144	0.04942	0.09733	0.3961161	0.1010463	0.4560008
chr20_200913	-0.04712276	0.009262939	0.1848785	0.1247	0.05492	0.1008	0.7077055	0.8662624	0.0680357
chr20_200918	-0.2539425	-0.04767039	-0.004623955	0.1246	0.0523	0.106	0.04315783	0.3627	0.9654014
chr20_200943	-0.01750423	0.02003273	-0.07046115	0.1361	0.05596	0.1174	0.8986109	0.7207758	0.5511554
chr20_200957	-0.09866281	0.04509507	0.04004648	0.1484	0.05864	0.1044	0.5108709	0.4426701	0.7028391
chr20_200965	0.02037986	-0.03236881	0.1382445	0.1213	0.05798	0.1057	0.8675499	0.5772977	0.1934062
chr20_200978	-0.1816259	0.1082259	-0.1837583	0.191	0.07605	0.1626	0.350606	0.1559084	0.2648138
chr20_200990	-0.3752848	0.03268421	-0.009296031	0.1951	0.08991	0.1867	0.05921589	0.7173153	0.9609864
chr20_200997	-0.1075225	-0.02253262	-0.3399209	0.181	0.0823	0.162	0.559062	0.7849627	0.0383999
chr20_20100701	-0.03147637	-0.04189457	0.01129583	0.1049	0.04493	0.08717	0.7653939	0.3515953	0.8972859
chr20_20100799	-0.01417059	0.01605135	-0.07926027	0.09225	0.03647	0.07453	0.8784332	0.6600588	0.2889125
chr20_20103593	0.1597475	-0.02794356	0.1327642	0.2009	0.08105	0.1568	0.4360106	0.7311207	0.4030217
chr20_20103637	0.09792743	0.008370211	-0.03239198	0.2033	0.08894	0.1894	0.637191	0.9253174	0.8666394
chr20_20110685	0.05792782	0.00309346	0.3144606	0.1514	0.05815	0.1164	0.7052792	0.9576459	0.007292406
chr20_20113816	0.1350997	0.004090803	-0.09977614	0.1825	0.07466	0.1517	0.4667116	0.9564257	0.5156224
chr20_20116071	0.09362031	-0.02758091	-0.05850965	0.1846	0.08099	0.153	0.6181766	0.734287	0.7054948
chr20_20117171	-0.1430107	0.05451644	0.0258155	0.1325	0.05689	0.114	0.2847049	0.3387055	0.8219984
chr20_20117242	0.8771326	0.06500986	-0.6404842	0.4122	0.1714	0.3433	0.05253269	0.7086465	0.07972489
chr20_20117616	0.02391532	-0.0001659075	0.01717661	0.05612	0.02545	0.04617	0.6704908	0.9948003	0.7101661
chr20_20117693	0.1373632	-0.0342602	-0.03786061	0.06403	0.02428	0.04892	0.03228277	0.1583537	0.439521
chr20_20122159	-0.1943942	-0.07488963	-0.5444809	0.1756	0.07213	0.1433	0.2757893	0.3004099	0.0001696603
chr20_20122170	-0.3870161	0.02345032	-0.1096277	0.1725	0.06859	0.136	0.02710935	0.7330387	0.4245245
chr20_20122192	0.01615004	-0.08634414	-0.3060698	0.1706	0.0667	0.1373	0.9256824	0.1964846	0.02723779
chr20_20122196	0.2907726	0.04312186	-0.01981419	0.2416	0.1068	0.1938	0.242857	0.6880863	0.9201045
chr20_20122221	-0.02349089	0.0004942777	-0.3301629	0.2105	0.08388	0.1684	0.913127	0.9953149	0.05328698
chr20_20122227	-0.1487431	0.005584192	-0.3115301	0.1982	0.08996	0.1645	0.4619853	0.9507042	0.06176196
chr20_20122232	-0.3717583	0.06809109	-0.4010413	0.1867	0.08229	0.1518	0.05044213	0.4095724	0.009020155
chr20_20122254	0.2387692	0.008482105	-0.2134793	0.2728	0.118	0.2339	0.3997567	0.9430953	0.3748759
chr20_20122258	0.09633319	0.09152497	-0.1132104	0.1958	0.08651	0.171	0.6294688	0.2918813	0.5142091
chr20_20122267	-0.102604	0.07326821	0.1521167	0.2029	0.0841	0.1584	0.6204807	0.3853302	0.3430233
chr20_20122351	0.07717242	0.07659199	-0.1066208	0.1279	0.05261	0.1113	0.5495561	0.1459938	0.3410936
chr20_20122361	-0.175662	0.05166118	0.155313	0.2417	0.1014	0.2079	0.4806679	0.6122579	0.4649421
chr20_20122377	0.271651	0.1851799	0.01881677	0.2498	0.1203	0.229	0.2923417	0.1264781	0.9362486
chr20_20123663	-0.05824705	-0.008242122	-0.0976904	0.1241	0.04941	0.1017	0.6414105	0.8676792	0.3392775
chr20_20123677	-0.1268003	0.04559004	0.01046926	0.1256	0.04444	0.08701	0.3165552	0.3054269	0.9045892
chr20_20123685	-0.04215464	0.04076096	0.05902031	0.08501	0.0317	0.06381	0.6212472	0.1987264	0.3559794
chr20_20123693	-0.1767102	0.002638146	-0.03751178	0.07177	0.02852	0.05927	0.01405618	0.9263294	0.5275281
chr20_20123711	-0.1118441	0.03039874	-0.08928903	0.07589	0.03075	0.05883	0.1416928	0.323099	0.1297426
chr20_20123771	0.07848131	0.02704841	-0.2183207	0.1341	0.05029	0.1031	0.5619425	0.5911515	0.03518024
chr20_20123816	0.1612741	-0.02911818	-0.04820782	0.2019	0.08039	0.1733	0.4340194	0.7180702	0.7841104
chr20_20123819	0.09472142	0.0786587	0.01372226	0.1154	0.05026	0.09439	0.4148858	0.118039	0.8849247
chr20_20123824	0.08886866	0.01629439	-0.01601605	0.09055	0.03869	0.07744	0.3283711	0.673874	0.8366365
chr20_20123831	-0.03716682	0.06811576	0.03226918	0.1224	0.04933	0.101	0.7631344	0.1678525	0.7505888
chr20_20123842	0.02290337	0.01007941	-0.001834344	0.09652	0.04388	0.07137	0.8132902	0.8184938	0.9795474
chr20_20123844	0.1322425	0.02022643	-0.05616499	0.09693	0.04244	0.08171	0.1745002	0.6339608	0.4932989
chr20_20123872	-0.1516652	0.01243184	-0.07305711	0.09829	0.04191	0.07556	0.1246447	0.7669467	0.3349901
chr20_20123874	-0.0742885	0.007978876	-0.1629332	0.1075	0.04599	0.087	0.4920505	0.8624094	0.06208407
chr20_20123881	0.1407136	0.01812936	0.1038699	0.08896	0.04024	0.07407	0.1151431	0.6525909	0.1619725
chr20_20123888	-0.4873078	0.02510344	-0.2982785	0.2187	0.08312	0.1792	0.02968546	0.7634379	0.1015142
chr20_20123911	-0.134413	-0.01740656	-0.02733036	0.1193	0.05172	0.09946	0.2632961	0.7367929	0.7845266
chr20_20123933	0.02874349	0.03151688	0.05265379	0.07769	0.03421	0.07078	0.7122332	0.3571874	0.4580619
chr20_20123938	-0.2273785	0.06046138	0.1530219	0.1538	0.06448	0.1205	0.1440665	0.3494147	0.2074393
chr20_20123942	-0.2736583	0.06520251	-0.02489768	0.1022	0.04154	0.07958	0.007729709	0.1168165	0.7551384
chr20_20123946	-0.1243438	-0.03665322	-0.05491828	0.09591	0.04153	0.08189	0.1968817	0.3778792	0.5038896
chr20_20123968	-0.1492668	0.04791826	0.008892466	0.08048	0.03487	0.06577	0.06450251	0.1696399	0.8926809
chr20_20124377	-0.195498	0.007639522	-0.06013983	0.1279	0.0578	0.1071	0.1295272	0.8950233	0.5766396
chr20_20124412	-0.1819511	0.01897842	0.05454766	0.1316	0.05548	0.1002	0.1705051	0.7326897	0.5880609
chr20_20124424	0.02200376	0.01941369	0.01723914	0.1213	0.05259	0.09608	0.8571055	0.7123954	0.8582559
chr20_20124459	-0.004593938	-0.004086881	-0.003875455	0.1225	0.05614	0.1009	0.9703103	0.9420582	0.969518
chr20_20124472	-0.04259466	0.08593197	0.2115885	0.1551	0.06924	0.1148	0.7861574	0.2156806	0.06711245
chr20_20125410	0.3735711	-0.02920422	-0.139039	0.1541	0.06522	0.1269	0.01660878	0.6550001	0.277125
chr20_20125452	-0.02356775	-0.006515598	0.05760525	0.1124	0.05197	0.09993	0.8349567	0.9003629	0.5662585
chr20_20125471	-0.1056158	0.02248182	-0.05302266	0.1198	0.05244	0.09833	0.3814369	0.6685599	0.5915311
chr20_20125483	-0.03815879	0.02788872	-0.01134774	0.1166	0.04964	0.09744	0.7451583	0.574711	0.9077282
chr20_20125489	0.1981793	0.09037752	-0.2101577	0.221	0.104	0.2053	0.3818102	0.3874219	0.3164128
chr20_20126496	0.1905758	0.222474	-0.2805917	0.2669	0.1033	0.2093	0.4913695	0.03218163	0.1898824
chr20_20126499	-0.2312464	0.02913081	0.02638065	0.1617	0.06701	0.1307	0.1581636	0.6644728	0.8413947
chr20_20126502	0.1445456	0.08911336	-0.09659059	0.2011	0.07951	0.1669	0.4813763	0.2638945	0.56826
chr20_20126523	0.1607645	0.06080194	-0.05551383	0.1403	0.05763	0.1173	0.2565728	0.2922098	0.6383575
chr20_20126536	-0.01307414	0.002628572	-0.0967829	0.105	0.04604	0.08994	0.901452	0.9545192	0.283845
chr20_20126551	-0.1476941	0.06456302	-0.03251748	0.1071	0.04539	0.08364	0.1703444	0.1553342	0.6984477
chr20_20126557	0.1007226	0.02285752	0.0699912	0.1403	0.06188	0.1141	0.4772031	0.7123686	0.5422502
chr20_20126575	-0.006851469	0.07223195	0.04049631	0.1168	0.04879	0.09767	0.9535429	0.1392197	0.6798693
chr20_20126589	0.1238926	0.01459996	0.09132295	0.1528	0.0585	0.1257	0.4229613	0.8032489	0.4710617
chr20_20126602	-0.1739486	0.02781769	-0.1405131	0.1468	0.05926	0.1255	0.2411574	0.6393608	0.2666655
chr20_20126609	0.06682895	-0.002649661	-0.07154656	0.1345	0.05377	0.1138	0.6224686	0.9607548	0.5322204
chr20_20126634	0.2806214	0.06237639	0.03804136	0.1648	0.07452	0.1396	0.09305124	0.4038783	0.7872878
chr20_20126664	0.4039451	0.09229124	-0.2684145	0.246	0.09716	0.2098	0.1114762	0.3444572	0.2109675
chr20_20126677	0.1195341	0.06584599	-0.162367	0.2011	0.09189	0.164	0.5603928	0.4755102	0.3287484
chr20_20126681	0.1293168	0.09712568	-0.08066787	0.1718	0.06542	0.1403	0.4583748	0.138482	0.5691661
chr20_20126756	0.1873654	0.1508385	-0.1338993	0.2113	0.08688	0.2099	0.3861032	0.08370064	0.5328189
chr20_20126763	0.2520738	0.07096867	-0.2482059	0.1959	0.08298	0.1619	0.2070153	0.3940472	0.1303163
chr20_20126771	-0.02670526	0.07671508	-0.1475124	0.1348	0.06096	0.1168	0.8443737	0.2090764	0.2097314
chr20_20126910	0.1448027	-0.04047085	0.02693213	0.2019	0.08764	0.1715	0.482411	0.6455103	0.8770484
chr20_20126916	0.5091881	0.1392631	-0.2172567	0.2386	0.1025	0.1865	0.03822541	0.1765326	0.252426
chr20_20126940	0.02439858	0.00584924	-0.09499275	0.1178	0.05429	0.1092	0.8370436	0.9143275	0.3872063
chr20_20126951	0.3411403	0.03667231	-0.3740507	0.1374	0.05534	0.1103	0.01392167	0.5081909	0.0007502634
chr20_20126977	0.2777388	0.09721302	-0.03990422	0.2175	0.08133	0.1671	0.2126213	0.2335235	0.8138619
chr20_20127002	0.02785543	-0.03197322	-0.2690186	0.2801	0.1123	0.2347	0.9239436	0.7772446	0.2651904
chr20_20127013	0.06515677	0.008271838	0.06262366	0.2659	0.1115	0.2157	0.8132612	0.9412298	0.7767988
chr20_20128463	0.04255146	0.1024242	0.1559001	0.2147	0.09499	0.168	0.8465138	0.2830975	0.3603031
chr20_20131925	0.3271936	0.08496539	-0.09449218	0.2252	0.09429	0.1838	0.1568982	0.3696696	0.6133167
chr20_20131955	0.2400814	0.03466514	0.01811654	0.2039	0.08236	0.1498	0.2490291	0.6748743	0.904821
chr20_20137093	0.06505019	0.03240798	-0.2119933	0.2126	0.1006	0.2182	0.7649555	0.7485797	0.343056
chr20_20137104	-0.05829491	-0.01322664	0.05432259	0.1211	0.05263	0.09228	0.6327673	0.8018409	0.5577683
chr20_20137121	-0.1563198	-0.0764962	-0.07292922	0.1643	0.07287	0.1395	0.3479878	0.2951126	0.6046827
chr20_20137132	-0.1347757	-0.09932476	-0.09014047	0.1559	0.06616	0.1242	0.3931435	0.1341354	0.4714331
chr20_20137134	-0.09456203	-0.03239949	-0.05148761	0.1662	0.07443	0.1205	0.574762	0.6642202	0.6714421
chr20_20137140	-0.2338007	-0.001504356	-0.1586901	0.1241	0.05381	0.1032	0.06156625	0.9777289	0.1261444
chr20_20137154	-0.2096905	-0.002248875	-0.05679332	0.1447	0.06282	0.1056	0.1516041	0.9714992	0.5927823
chr20_20137161	0.05660941	-0.1819398	0.1016525	0.1561	0.07187	0.1339	0.7201916	0.01157096	0.4518519
chr20_20137168	-0.201958	-0.2192075	-0.020814	0.2308	0.1026	0.1759	0.3945417	0.0335657	0.9072693
chr20_20137565	-0.2641152	0.05245698	-0.1184039	0.1378	0.06578	0.1127	0.05764715	0.4261868	0.2965234
chr20_20137574	-0.2400569	0.02498531	0.1113266	0.1251	0.04705	0.09123	0.05693034	0.5958005	0.2242914
chr20_20137585	-0.3744831	0.05859842	0.0433216	0.1264	0.05518	0.1021	0.003293579	0.2889934	0.6729606
chr20_20137611	-0.2138607	0.01869871	-0.362247	0.1492	0.06488	0.1192	0.1563839	0.773655	0.002550221
chr20_20137617	0.09726426	0.1080491	-0.04519196	0.1377	0.05684	0.1125	0.4841645	0.05771444	0.6897781
chr20_20137641	-0.1608324	0.05703077	-0.02201793	0.1482	0.06631	0.1275	0.2831567	0.3907987	0.8640034
chr20_20137820	-0.1407731	-0.05240461	-0.1523905	0.1378	0.06094	0.1226	0.3116194	0.390705	0.2173472
chr20_20137828	-0.1692703	-0.08257868	-0.007215069	0.1256	0.05146	0.1073	0.1812158	0.1090253	0.9466981
chr20_20138034	-0.7107858	0.1068115	-0.04733821	0.3033	0.1065	0.2075	0.02554124	0.3186574	0.8234028
chr20_20138071	-0.09096254	0.02005875	0.1073128	0.1145	0.0493	0.09223	0.4299905	0.684466	0.2466291
chr20_20138112	0.02343917	-0.04499522	-0.1469606	0.1255	0.05681	0.1063	0.8530018	0.4290895	0.1692322
chr20_20138123	-0.06596656	0.02036996	-0.05643567	0.1878	0.07674	0.1431	0.730087	0.7912726	0.6962997
chr20_20138153	-0.04304423	-0.1389187	-0.01181395	0.1819	0.07677	0.1437	0.8160029	0.07119929	0.9351562
chr20_20138612	-0.2613033	-0.0102262	-0.1271588	0.1761	0.07413	0.1446	0.1441126	0.8905803	0.3842234
chr20_201622	0.3077547	0.1710474	0.2222828	0.2197	0.1067	0.1965	0.17176	0.1109547	0.2673628
chr20_201683	0.1954683	0.08862042	-0.04744759	0.1915	0.07881	0.1514	0.3164252	0.2622945	0.7567285
chr20_20177715	0.1598781	-0.1347804	0.02623279	0.1496	0.0597	0.1176	0.2906589	0.02422129	0.8246875
chr20_20179921	0.1931943	-0.02842508	0.07208275	0.1016	0.04402	0.08597	0.05853382	0.5188591	0.4035152
chr20_20180020	-0.08672898	-0.0006401012	-0.01479833	0.1057	0.03955	0.07726	0.4145438	0.9870972	0.8485515
chr20_20185353	0.5746193	-0.147932	0.287381	0.2579	0.09489	0.2237	0.0313424	0.1206743	0.2105278
chr20_20185387	0.3146278	0.03025542	-0.3443808	0.234	0.09541	0.2214	0.1911334	0.7522584	0.1293002
chr20_20185429	1.098569	0.03791964	0.6290265	0.3675	0.1368	0.3449	0.005433859	0.7836356	0.0869179
chr20_20200905	0.2677623	-0.03244059	0.05161547	0.2069	0.07461	0.1656	0.2054559	0.664586	0.758551
chr20_2025423	0.02838695	0.0557686	0.01878593	0.1665	0.07068	0.1357	0.8664949	0.431249	0.8909069
chr20_2025444	-0.1661344	0.1031429	0.06227118	0.1968	0.08487	0.1696	0.4078574	0.225926	0.7174672
chr20_20292560	NA	NA	NA	NA	NA	NA	NA	NA	NA
chr20_20309306	-0.2398939	-0.06837629	-0.07137737	0.1947	0.08079	0.1424	0.226839	0.3989045	0.6197974
chr20_20309419	-0.3653069	0.02965398	-0.2999041	0.2164	0.08088	0.1674	0.09933018	0.7147826	0.07735195
chr20_20309435	-0.6043966	0.03064032	-0.2925872	0.2333	0.0867	0.1733	0.01176378	0.7247817	0.09635607
chr20_20309438	-0.4340882	0.05418016	-0.241509	0.2521	0.09608	0.2086	0.09565884	0.5745945	0.2575118
chr20_20309457	-0.1806645	0.08636878	-0.06944303	0.1755	0.06795	0.1401	0.3108452	0.204753	0.6235828
chr20_20309473	-0.1390759	-0.0214162	-0.1351023	0.1438	0.05965	0.1155	0.3385187	0.7200502	0.2452808
chr20_20309496	0.0009440848	-0.02254274	0.001941884	0.1794	0.07379	0.1451	0.9958693	0.7606207	0.9894352
chr20_20309585	-0.08091653	-0.02589263	0.1325487	0.1839	0.06882	0.1466	0.665379	0.7074039	0.3711168
chr20_20309588	-0.2069286	-0.1160254	-0.03844167	0.1843	0.07342	0.1462	0.2697891	0.1150183	0.7947761
chr20_20309617	-0.1978406	-0.07819127	0.07237604	0.1643	0.06509	0.1333	0.2349206	0.2306322	0.5905007
chr20_20309644	-0.2180512	-0.03748223	0.1580329	0.1537	0.0616	0.1215	0.1609681	0.5436371	0.1966876
chr20_20312539	-0.3726761	-0.1373249	0.2316491	0.2184	0.08639	0.1732	0.09587306	0.1132735	0.1877541
chr20_20312589	0.1065295	0.08437416	0.07764206	0.1896	0.08462	0.1515	0.5811722	0.3204573	0.6124542
chr20_20317142	-0.02218799	-0.03520582	-0.01301092	0.1099	0.04324	0.09233	0.840957	0.4159691	0.8884106
chr20_20317236	0.1063645	-0.1209189	-0.2625899	0.2328	0.1004	0.1891	0.6567975	0.2308058	0.1727011
chr20_20320307	-0.1340723	0.0188836	-0.3794183	0.1655	0.07756	0.1417	0.4243293	0.8082088	0.008034925
chr20_20320339	-0.09979677	-0.06380289	-0.05913696	0.1323	0.05354	0.1054	0.4546465	0.2340553	0.5768809
chr20_20320397	-0.138699	-0.07197475	-0.09646637	0.1655	0.06507	0.1262	0.4085186	0.2696936	0.4482826
chr20_20320466	0.1666753	-0.02129888	0.03944739	0.2031	0.08637	0.1566	0.4216557	0.8059307	0.8035223
chr20_20320473	-0.01572439	-0.04843461	-0.3958379	0.2331	0.09581	0.2044	0.9476967	0.6148222	0.05799997
chr20_20320563	0.4197818	0.2236188	0.1072584	0.2241	0.09961	0.1969	0.0679185	0.02549769	0.5932922
chr20_20326312	0.2500663	0.1151484	-0.06178013	0.1681	0.07504	0.1285	0.1425297	0.1259754	0.6335093
chr20_20326407	0.223246	-0.02881945	0.1395654	0.1686	0.06956	0.1506	0.1918381	0.6793817	0.3595832
chr20_20326421	-0.2524594	-0.1209015	-0.03067333	0.2093	0.08635	0.1697	0.2382022	0.163045	0.8586219
chr20_20326619	0.5893595	-0.1778973	0.02970146	0.3644	0.1461	0.3027	0.1320318	0.2283675	0.9254917
chr20_20341049	-0.9364616	0.6401922	-0.5420425	0.4524	0.2186	0.3633	0.0648857	0.004266274	0.164513
chr20_20347093	0.3054886	-0.04474209	0.08945347	0.1534	0.06019	0.1412	0.04908175	0.4580874	0.5305439
chr20_20347136	0.2192921	-0.0008937419	-0.1037023	0.1836	0.0697	0.149	0.2403558	0.9897941	0.4913146
chr20_20375569	0.14944	-0.129107	-0.02075959	0.1495	0.04876	0.1279	0.3229739	0.00817742	0.8721107
chr20_20400252	NA	NA	NA	NA	NA	NA	NA	NA	NA
chr20_20407197	-0.08913513	0.07495399	-0.1162555	0.1088	0.04383	0.09066	0.4154197	0.08755035	0.2015868
chr20_20407204	-0.007859059	0.02536042	0.05701689	0.1178	0.04881	0.09613	0.9471782	0.6037922	0.5549387
chr20_20407213	-0.09968766	0.10862	0.1875551	0.1791	0.07555	0.1721	0.5839641	0.1516824	0.2830278
chr20_20414396	0.2190089	0.07553547	-0.1030157	0.1586	0.06039	0.1213	0.1727531	0.2118438	0.3992323
chr20_20414440	0.590584	0.03458496	-0.04073961	0.1807	0.07508	0.1486	0.001306673	0.6459891	0.7863046
chr20_20414832	0.2867884	-0.08057934	0.1596821	0.1838	0.07872	0.1539	0.1250921	0.3075184	0.3052644
chr20_20415097	0.8118256	0.1578535	0.0552983	0.3221	0.1168	0.2508	0.01702854	0.1795198	0.8309833
chr20_20415126	0.812164	-0.2164055	-0.4337861	0.2724	0.1076	0.254	0.004120793	0.04555137	0.09857325
chr20_20421476	0.1166755	0.05114887	-0.3943342	0.2924	0.121	0.2254	0.702767	0.6747689	0.08829414
chr20_20421506	0.3360159	-0.1281852	0.1763425	0.2013	0.0831	0.1691	0.1020365	0.1242428	0.3040384
chr20_20421550	0.2640363	0.07895706	0.07079195	0.2495	0.09596	0.1842	0.3054604	0.4127778	0.7056201
chr20_20431904	0.1040126	-0.04334031	-0.06840643	0.1523	0.0645	0.1366	0.4996894	0.5025114	0.6198344
chr20_20431918	0.05679903	0.05980103	-0.0104416	0.1156	0.04681	0.09366	0.6255165	0.2019108	0.9116211
chr20_20431964	0.1589231	0.02912172	-0.2042899	0.1309	0.05612	0.1104	0.2287311	0.6043879	0.06589448
chr20_20442655	-0.8730538	0.07842516	0.2472591	0.4403	0.1591	0.3158	0.0750247	0.6265055	0.4575462
chr20_20442723	0.2179936	-0.08119938	-0.0502078	0.1997	0.083	0.1551	0.2847916	0.3295949	0.7491236
chr20_20442759	0.3789807	0.1177378	-0.100305	0.1778	0.0736	0.1596	0.03594599	0.1106319	0.5349804
chr20_20445750	-0.2836181	0.0172405	-0.05025859	0.1971	0.08006	0.1595	0.1583248	0.8300374	0.7557497
chr20_20445752	-0.3923458	0.06937274	-0.04338335	0.1708	0.08255	0.1443	0.023614	0.4023093	0.7660846
chr20_20445762	-0.00505132	0.1000789	0.06519348	0.182	0.0799	0.1414	0.9782277	0.2118306	0.6480846
chr20_20445770	-0.2153863	0.01391589	-0.3499176	0.1801	0.07385	0.1551	0.2394468	0.8509393	0.0258288
chr20_20445787	0.06794447	-0.04764033	0.1017237	0.1984	0.08327	0.1606	0.7371316	0.5685883	0.5318555
chr20_20446031	0.1929052	0.1224585	-0.1681895	0.1946	0.0787	0.1597	0.3308815	0.1208562	0.298506
chr20_20446039	-0.07767333	0.1070189	0.09026788	0.1553	0.06963	0.1231	0.6212482	0.1252181	0.46679
chr20_20446051	0.04366072	0.1839151	0.1562388	0.1706	0.07054	0.1324	0.8009076	0.009301985	0.2421367
chr20_20446053	0.1246676	0.1176631	0.4292927	0.1594	0.06918	0.1373	0.440052	0.08974378	0.001954466
chr20_20446058	0.2924227	0.115838	0.2393884	0.1646	0.07982	0.1429	0.07971645	0.1480061	0.09731267
chr20_20446127	0.6340309	0.08505359	-0.3392068	0.293	0.1025	0.2518	0.03854998	0.4091328	0.1923282
chr20_20446185	-0.8155865	-0.04437691	-0.417807	0.3209	0.1306	0.2653	0.01607781	0.7362056	0.1289101
chr20_20462333	0.05555073	-0.09215229	0.2809654	0.1433	0.06183	0.1188	0.701236	0.1368664	0.01886034
chr20_20462371	0.2410275	-0.07075578	0.05349181	0.1946	0.0719	0.1566	0.2244039	0.326327	0.7358395
chr20_20462419	-0.1948154	-0.08002876	0.08678228	0.2066	0.08934	0.1611	0.3562076	0.3722882	0.5949688
chr20_20469719	0.2334838	0.08944942	-0.1321662	0.2119	0.08586	0.2015	0.2815532	0.2992895	0.5205757
chr20_20473896	0.7506653	-0.1747455	-0.07588297	0.2554	0.09704	0.1986	0.00448739	0.07309147	0.7080483
chr20_20473962	0.3454858	-0.0152395	-0.1373659	0.1683	0.06753	0.1419	0.04301995	0.8218588	0.3379358
chr20_20477924	0.213925	-0.1038971	-0.09909847	0.241	0.09292	0.2541	0.3889671	0.2655809	0.7060269
chr20_20478810	0.02346136	0.00649181	-0.03195693	0.1152	0.04935	0.09309	0.8396809	0.8954699	0.7325014
chr20_20478843	-0.2469898	0.01186094	0.120917	0.1854	0.07168	0.1499	0.1904993	0.8689085	0.4251393
chr20_20480176	-0.07186074	0.1729659	0.03640586	0.175	0.0821	0.1497	0.685995	0.03575891	0.8099801
chr20_20480187	0.1241632	-0.08459833	0.1283888	0.1809	0.05838	0.142	0.4996504	0.1480016	0.3707953
chr20_20480273	-0.1000973	0.004881562	0.006946792	0.134	0.05998	0.1065	0.4591433	0.9352511	0.9482878
chr20_20480276	-0.07336341	-0.01384489	-0.1642407	0.1598	0.06846	0.1268	0.6504079	0.8401053	0.1988557
chr20_20480284	0.1148118	0.03955021	0.06702281	0.1419	0.05954	0.1108	0.4231801	0.5072765	0.5477238
chr20_204822	0.2925707	-0.1070012	-0.4878203	0.3819	0.1618	0.3303	0.4789294	0.5140116	0.1633143
chr20_20482446	-0.03124337	-0.0719134	-0.1993959	0.2429	0.09532	0.2015	0.9007022	0.4526487	0.3324152
chr20_20482476	-0.2548105	0.1640989	-0.0821576	0.2162	0.09871	0.1654	0.2498507	0.09806338	0.6242194
chr20_20482498	-0.3797183	-0.05287638	0.1001669	0.2273	0.09188	0.198	0.1037727	0.5666043	0.6199805
chr20_20482504	0.1003021	0.05994564	0.1235199	0.1295	0.05413	0.09938	0.4424804	0.2688067	0.216179
chr20_20482509	0.1756184	-0.0006292028	-0.1274787	0.1311	0.05781	0.1077	0.1841734	0.9913305	0.2392909
chr20_20482533	0.1910998	-0.01307076	-0.02624489	0.1294	0.05584	0.106	0.1430851	0.8152102	0.8055287
chr20_20482544	-0.05141632	0.06536336	0.02993782	0.1399	0.05439	0.1014	0.715927	0.2301493	0.7689696
chr20_20482582	0.2741772	0.05591247	0.06735834	0.1249	0.05222	0.09961	0.02940724	0.2849575	0.5010379
chr20_20482616	0.05434095	-0.01858655	0.09159102	0.1244	0.05516	0.09175	0.6647016	0.736536	0.3201953
chr20_20482618	-0.03119822	0.09826036	0.231259	0.1496	0.06618	0.1223	0.8366367	0.1384763	0.06055633
chr20_20482623	0.0412265	0.05519986	0.05924455	0.1491	0.06992	0.1136	0.7845368	0.4309661	0.6043586
chr20_20482643	0.004064086	-0.02099854	-0.06155109	0.1226	0.05713	0.09964	0.9737551	0.7136513	0.5387789
chr20_20482656	0.05011135	-0.008186395	0.008601405	0.1848	0.07846	0.148	0.7898581	0.917156	0.9541648
chr20_20482684	0.03875685	0.02115031	-0.05395964	0.136	0.06162	0.1114	0.7776912	0.7319103	0.6302589
chr20_20482704	-0.187025	0.03410495	-0.04553361	0.1839	0.07752	0.1295	0.3174807	0.6609323	0.727352
chr20_20482734	-0.08029198	0.00112638	-0.1103493	0.1054	0.04597	0.08773	0.4487263	0.9804724	0.2102134
chr20_20482742	0.1769509	-0.01425669	0.01168336	0.105	0.04327	0.07924	0.09375174	0.7420245	0.8831485
chr20_20482750	0.08491953	0.05026595	0.02321255	0.1117	0.04591	0.08868	0.4499557	0.2740753	0.7943046
chr20_20482752	0.138845	-0.03734158	-0.004393107	0.1327	0.05706	0.112	0.2997107	0.513524	0.9689084
chr20_20482770	0.004532316	0.04890749	0.0723422	0.1144	0.04688	0.08971	0.9686049	0.2973647	0.4218885
chr20_20482772	0.09404944	0.00706654	0.1994129	0.13	0.05521	0.11	0.4731779	0.8983083	0.07157004
chr20_20482800	0.06223149	0.0002173346	0.0194674	0.1435	0.06197	0.1172	0.6677918	0.9972071	0.868976
chr20_20482802	-0.05106897	-0.02630454	0.2131597	0.144	0.06304	0.1274	0.7256263	0.6770899	0.09701114
chr20_20482809	0.05320855	-0.04849225	-0.001648111	0.1592	0.0677	0.1306	0.7414287	0.4748327	0.9900176
chr20_20482812	-0.1411119	0.02128695	0.02164082	0.1532	0.06391	0.1179	0.362705	0.7395903	0.8553692
chr20_20482819	-0.03866261	-0.03646695	-0.1174789	0.1269	0.05663	0.1122	0.7624944	0.5202775	0.2981366
chr20_20482903	0.06341513	-0.06194416	-0.06057586	0.1332	0.05148	0.1139	0.6370359	0.229491	0.5972407
chr20_20482914	0.02056706	-0.002582998	-0.1132953	0.1523	0.05902	0.1392	0.8938235	0.9651527	0.420255
chr20_20482919	0.0413726	0.04018472	0.190606	0.174	0.06205	0.1317	0.8148713	0.5180395	0.1513817
chr20_20482991	0.05384943	0.09039348	0.06528627	0.1766	0.07825	0.1436	0.7640775	0.2494665	0.6527625
chr20_204843	0.3585141	0.005040158	-0.5473918	0.2745	0.1137	0.2158	0.2091549	0.9648716	0.01325653
chr20_20484502	-0.1895325	-0.01013019	-0.1054228	0.1422	0.06299	0.1077	0.1870641	0.8724849	0.3304724
chr20_20484592	0.277519	-0.03500275	0.1054516	0.1304	0.05922	0.1045	0.03485481	0.5551734	0.3155807
chr20_20484605	0.1570994	0.009346102	0.312404	0.1471	0.06385	0.1303	0.2908043	0.8838604	0.01744771
chr20_20485863	-0.04774899	0.02659433	0.1287292	0.1578	0.05631	0.1159	0.7650921	0.6372588	0.2699373
chr20_20485917	-0.2956091	0.1064231	-0.2814595	0.2838	0.1115	0.2235	0.3178997	0.3428671	0.2196457
chr20_20485925	-0.3634893	0.01951385	-0.08011548	0.1555	0.0572	0.1164	0.02093707	0.7334103	0.4942286
chr20_20485979	0.1296751	0.08550907	-0.1158563	0.1489	0.06012	0.1159	0.3891398	0.1556852	0.3207654
chr20_20489389	0.2684584	0.01890471	-0.1625555	0.17	0.07078	0.1371	0.119665	0.7899148	0.2402049
chr20_20491627	-0.07457227	0.03875124	-0.0225351	0.2056	0.08962	0.1705	0.722622	0.6667192	0.8963802
chr20_20491635	-0.1880079	-0.02940498	-0.2049756	0.2201	0.07714	0.1664	0.4047061	0.7039054	0.2244994
chr20_20491674	-0.07211885	-0.04564988	-0.1521588	0.1991	0.08105	0.1673	0.7226104	0.5745398	0.3698906
chr20_20491682	-0.1395382	-0.04943443	-0.2434465	0.2148	0.08703	0.1677	0.5257835	0.5714885	0.1523958
chr20_20491691	-0.08917356	-0.07351061	-0.2461151	0.2153	0.09039	0.1827	0.6858676	0.4179797	0.1853615
chr20_20491698	-0.2660477	-0.003316805	-0.4083692	0.175	0.07118	0.1423	0.1344421	0.9629283	0.004503265
chr20_20491762	-0.1585073	-0.006727842	-0.4553275	0.1864	0.074	0.1484	0.40346	0.9277568	0.002411177
chr20_20491803	-0.08956125	-0.05182823	-0.2150488	0.1457	0.06489	0.1171	0.5430968	0.4254361	0.06817928
chr20_20491829	-0.1378586	-0.03589788	-0.3304122	0.1308	0.05482	0.1031	0.2960647	0.5132103	0.001434116
chr20_20491844	-0.1913895	-0.01854195	-0.08884502	0.1311	0.05293	0.11	0.1478203	0.726474	0.4221015
chr20_20491848	-0.09779645	-0.01568697	-0.2200126	0.1237	0.05472	0.09799	0.432734	0.7746885	0.02545349
chr20_20491897	-0.3182576	-0.007862953	-0.146696	0.1541	0.06172	0.1278	0.04129084	0.8988183	0.2549354
chr20_2049198	0.2166405	0.007204991	-0.1730466	0.1204	0.05134	0.1033	0.0740588	0.8885386	0.09566907
chr20_2049215	0.006437787	-0.07982912	0.1292063	0.1245	0.05473	0.1115	0.959081	0.1452786	0.2494956
chr20_2049228	0.3339892	0.03905177	0.1610918	0.1051	0.04287	0.08955	0.001576481	0.3627712	0.07318483
chr20_2049246	0.4049033	-0.02792118	-0.03927188	0.1556	0.06588	0.1507	0.01015484	0.6723696	0.7967
chr20_2049269	-0.206524	-0.07866328	-0.06228034	0.3183	0.1297	0.2649	0.5384963	0.5475877	0.8206494
chr20_20493877	0.02648635	0.03789468	0.0878743	0.2053	0.077	0.1573	0.8995223	0.6236545	0.5811629
chr20_20493894	-0.1115599	0.01067192	-0.1544675	0.1683	0.06975	0.1432	0.5134931	0.8786902	0.285716
chr20_20493905	-0.10465	-0.008843471	-0.1772729	0.1561	0.0693	0.1295	0.5078524	0.8986993	0.1746618
chr20_20496340	-0.1525295	-0.07650088	-0.08904753	0.2207	0.08936	0.1634	0.5002636	0.3938409	0.5908241
chr20_20496374	0.2534267	-0.02085252	0.003430526	0.1845	0.07972	0.1464	0.1770142	0.7942934	0.9815066
chr20_20496381	0.2460404	0.00989727	-0.1637007	0.1487	0.06688	0.1211	0.1017949	0.8826157	0.1796503
chr20_20496385	0.02565989	-0.01439791	-0.1819063	0.1529	0.06868	0.1264	0.8682765	0.8343369	0.1534101
chr20_20496390	0.206407	0.04641326	0.1313814	0.1816	0.07673	0.1455	0.2636936	0.5464373	0.3716667
chr20_20498962	-0.1937318	-0.03638892	0.1356472	0.1735	0.08103	0.1474	0.2714738	0.6544398	0.3627098
chr20_20498973	-0.07212566	0.01970975	-0.1330803	0.1604	0.06748	0.1309	0.6571589	0.7707324	0.3134984
chr20_20498977	-0.07816064	0.01085763	0.1005164	0.1462	0.05887	0.1118	0.5968956	0.8539239	0.3716234
chr20_20498982	-0.1211611	0.04112301	-0.07080595	0.1482	0.06296	0.1168	0.4187894	0.5144882	0.5471302
chr20_20498992	-0.1209738	0.02145266	-0.05444025	0.167	0.06572	0.1335	0.4750902	0.7446367	0.6861084
chr20_20499006	-0.04942809	0.04114639	0.01893959	0.147	0.06165	0.1215	0.7394417	0.5053155	0.8770369
chr20_20499027	0.08587276	0.09415239	0.2399552	0.1587	0.06289	0.13	0.5931729	0.1351409	0.06722811
chr20_20499040	-0.014082	0.02840801	0.0214039	0.144	0.06166	0.1249	0.9229071	0.6456285	0.8649894
chr20_20499042	-0.1287557	0.01657563	-0.08400491	0.1685	0.06755	0.1334	0.4513281	0.8065937	0.532566
chr20_20499060	-0.2987296	0.03847238	-0.009713726	0.1534	0.05866	0.1258	0.05431189	0.5126452	0.93894
chr20_20503899	0.1169254	0.1180996	0.03298625	0.2503	0.1049	0.205	0.6510737	0.2628763	0.8748578
chr20_20507251	-0.04879484	-0.03866246	-0.1770859	0.1629	0.07413	0.1423	0.7675833	0.6029838	0.2180274
chr20_20507279	0.01450552	0.1064128	-0.02317643	0.1161	0.04472	0.08725	0.9012401	0.01744677	0.7913026
chr20_20511561	-0.1026484	-0.0963889	-0.09536603	0.09612	0.04186	0.08294	0.2877936	0.0214125	0.251854
chr20_20511574	0.05603999	0.01237215	-0.08738308	0.07789	0.03134	0.06707	0.473195	0.6931544	0.1936249
chr20_20511580	-0.0439536	-0.02408008	0.08986639	0.09817	0.0408	0.08481	0.6559103	0.5553873	0.2910585
chr20_20511601	0.2151118	0.03098424	-0.001298326	0.1014	0.04184	0.08008	0.03481673	0.4593651	0.9871061
chr20_20511749	0.07405976	-0.0284371	-0.009200146	0.1355	0.05207	0.1138	0.5881453	0.5854844	0.935983
chr20_20516158	0.3879319	-0.05343834	-0.3137356	0.2083	0.07596	0.163	0.06852783	0.4830074	0.05756225
chr20_20516190	-0.1759412	-0.03421169	-0.3594834	0.2353	0.107	0.2102	0.467387	0.7505609	0.09452658
chr20_20516225	-0.01180064	-0.09937139	-0.1128238	0.1699	0.06814	0.1372	0.9454302	0.1456826	0.4153275
chr20_20537675	-0.4692578	0.02099044	-0.3803237	0.1542	0.05793	0.1216	0.002640314	0.7175516	0.001906318
chr20_20537759	-0.2175389	-0.055107	-0.2082326	0.1311	0.04986	0.1012	0.09996692	0.2696539	0.04065114
chr20_20537772	-0.2068283	0.01114439	-0.1423079	0.1061	0.04678	0.09213	0.05257832	0.8119052	0.1240308
chr20_20537808	-0.2643672	0.005342786	-0.1432375	0.1225	0.04892	0.09663	0.03220591	0.9131359	0.1401071
chr20_20537818	-0.1736528	0.02871472	-0.1194549	0.1304	0.05101	0.1065	0.1867273	0.5739863	0.2647377
chr20_20537826	-0.2616336	0.001863531	-0.135306	0.1287	0.05448	0.1055	0.04380114	0.9727536	0.2021805
chr20_20537884	-0.3292297	-0.01561182	-0.2312501	0.1997	0.08463	0.1644	0.1062212	0.8541628	0.1652919
chr20_20538348	0.002152094	0.02109247	0.1038958	0.1202	0.05442	0.1027	0.9858188	0.6987471	0.3142739
chr20_20538363	0.03003896	0.04164293	-0.1909117	0.1447	0.06255	0.1147	0.8372519	0.506402	0.09823763
chr20_20538396	0.01929986	-0.002089878	-0.2052189	0.1327	0.05737	0.1063	0.8853792	0.9709889	0.05490526
chr20_2054808	0.103063	0.05563437	0.1489731	0.115	0.04534	0.08874	0.3733294	0.2202791	0.09449738
chr20_2054853	0.1295202	0.06856157	0.05833314	0.09706	0.04034	0.0789	0.184134	0.08946827	0.4611071
chr20_2054856	-0.03010972	0.03153439	-0.06125806	0.1123	0.04857	0.08926	0.7899138	0.5166679	0.4942603
chr20_2054882	0.07410429	0.03979579	-0.006112399	0.09539	0.04066	0.07392	0.4393369	0.3281059	0.9342784
chr20_2054903	-0.1221565	0.04625896	0.002937745	0.0973	0.03861	0.07321	0.2114803	0.2312228	0.9680772
chr20_2054907	-0.04459987	0.03529602	0.01925446	0.09931	0.03984	0.0771	0.6549636	0.3760267	0.8033684
chr20_2054936	-0.2172478	0.03998911	-0.175569	0.1365	0.05682	0.1059	0.1148733	0.4822747	0.09923935
chr20_2054953	-0.1499213	0.1002876	0.01255659	0.1658	0.06136	0.1219	0.3725459	0.10282	0.9185669
chr20_20549562	0.1079893	-0.03239244	-0.06271288	0.1456	0.06148	0.1173	0.4630822	0.5989709	0.5954563
chr20_20555855	-0.02690037	0.03619137	0.02579322	0.09254	0.04118	0.09092	0.7722434	0.3798827	0.7775476
chr20_20555952	NA	NA	NA	NA	NA	NA	NA	NA	NA
chr20_20565658	-0.2857576	0.04566517	-0.0163427	0.1976	0.09184	0.1839	0.1562994	0.6205127	0.930392
chr20_20572567	-0.08943422	0.0009319815	-0.004488582	0.1463	0.05055	0.1072	0.5453587	0.9853092	0.9667938
chr20_20572660	0.2252408	-0.02775875	0.09603062	0.1466	0.06259	0.1287	0.1285534	0.6580321	0.4593283
chr20_20575687	0.0802601	-0.0335023	-0.04719209	0.204	0.08678	0.1486	0.7001201	0.700531	0.7534815
chr20_20575695	-0.06265866	0.1063938	0.1240747	0.1627	0.06813	0.1354	0.7039556	0.1192329	0.3639216
chr20_20575735	0.01272499	0.002048167	0.008719575	0.1784	0.08018	0.1576	0.9440471	0.9796862	0.9564286
chr20_20576047	0.01074947	0.1110413	-0.1592939	0.1641	0.06304	0.1416	0.9484785	0.07875803	0.2654414
chr20_20576083	-0.1386077	0.01297643	0.04975125	0.1142	0.04513	0.08868	0.2278996	0.7739274	0.5762916
chr20_20576106	0.2132647	0.0633164	0.06366595	0.1053	0.0497	0.08826	0.04400469	0.203232	0.4724303
chr20_20576133	-0.08327692	0.004924691	0.1498043	0.1032	0.04436	0.09331	0.4221838	0.9116899	0.1099444
chr20_20576139	0.0565571	0.007172942	0.09833711	0.1157	0.0486	0.08359	0.6272915	0.8828029	0.2410747
chr20_20576156	-0.1954333	-0.03495954	-0.07600023	0.2126	0.07742	0.1606	0.3690582	0.652565	0.6404397
chr20_20576178	-0.1775998	0.119873	-0.1312962	0.1661	0.06914	0.1433	0.2917082	0.08369755	0.364525
chr20_20576182	-0.4454705	-0.04667122	0.01935225	0.2096	0.08166	0.1611	0.0376977	0.568934	0.9056266
chr20_20577158	0.03657068	0.07452844	0.2884886	0.1695	0.07582	0.1534	0.8316122	0.327019	0.06311637
chr20_20577171	-0.03957229	0.02960706	0.2319072	0.151	0.06804	0.1298	0.7955865	0.6641914	0.07647171
chr20_20580202	0.5574407	0.06351659	0.01626541	0.1547	0.06599	0.1436	0.0003708734	0.3368436	0.9107481
chr20_20580228	0.3241602	-0.02342629	0.01370308	0.1173	0.04902	0.08673	0.006061491	0.6331357	0.8749284
chr20_20584373	0.1031878	-0.02835035	0.006268106	0.1489	0.06239	0.139	0.4931702	0.6501742	0.9643811
chr20_20584396	0.008934058	-0.02994913	0.1093301	0.1573	0.06307	0.1183	0.9552707	0.6355641	0.3587829
chr20_20584469	0.01893453	0.007058959	-0.0114056	0.09034	0.04116	0.07584	0.8346552	0.8639445	0.8807984
chr20_20584541	-0.004128445	0.1120432	-0.00483318	0.121	0.04659	0.09452	0.9729819	0.01629389	0.9594012
chr20_20584568	-0.1837639	-0.06112924	0.003909119	0.1204	0.05415	0.1038	0.1297281	0.2596448	0.9701209
chr20_2058554	0.1861671	-0.08719902	-0.008739296	0.1241	0.04896	0.09704	0.1366081	0.07525782	0.9285783
chr20_20585666	-0.07448856	-0.01692859	0.01057542	0.1305	0.05883	0.1089	0.5714534	0.7739163	0.9230967
chr20_2058589	0.3615819	-0.1105793	-0.1909647	0.09953	0.04027	0.08138	0.000300516	0.006074723	0.01934594
chr20_20586384	0.3230321	-0.07201559	-0.1482159	0.2121	0.08543	0.1473	0.1366544	0.4009667	0.3196187
chr20_20586416	0.2560026	-0.07321761	-0.2271589	0.179	0.07731	0.1507	0.1594027	0.3450518	0.1361865
chr20_20586422	0.1916367	-0.04652345	-0.1960248	0.1804	0.07942	0.1536	0.2960882	0.5592609	0.2072877
chr20_20586429	0.03551188	-0.05338232	0.0102827	0.09066	0.03927	0.07159	0.6964693	0.1743628	0.8860812
chr20_20586438	-0.1513743	-0.04119651	-0.1028391	0.076	0.0336	0.06534	0.04703254	0.2204267	0.1162888
chr20_20586441	-0.1019507	-0.0109346	-0.072549	0.08581	0.03654	0.06631	0.2365256	0.7649017	0.2749736
chr20_20586448	-0.003636927	-0.02317369	-0.05931011	0.07402	0.03197	0.05952	0.9609196	0.468767	0.3198788
chr20_20586455	0.1567277	0.06306044	-0.07806156	0.09204	0.03991	0.08174	0.08996287	0.1143803	0.3411971
chr20_20586477	-0.01390215	0.09021277	-0.01970885	0.08572	0.03689	0.07082	0.8716334	0.01453394	0.7813224
chr20_20586491	-0.03580591	0.01355271	0.03139005	0.06807	0.03062	0.05921	0.5997251	0.6581983	0.5966545
chr20_20586501	-0.03121419	0.0517633	-0.04670339	0.08088	0.03497	0.06916	0.7004836	0.1390562	0.5005162
chr20_20586527	0.2151032	0.04392101	0.1100767	0.1057	0.04021	0.084	0.0430077	0.2750936	0.1916187
chr20_20586537	-0.007810505	0.09194335	-0.04879247	0.114	0.04084	0.08619	0.9457327	0.02448527	0.5727562
chr20_2058655	-0.3272695	0.0233219	0.1586029	0.3096	0.1345	0.2175	0.314832	0.8635779	0.4766185
chr20_20586562	0.005395427	0.1140415	-0.05485657	0.07988	0.03523	0.06971	0.9463203	0.001216222	0.4324471
chr20_20586564	0.02395411	0.07841264	-0.1034147	0.08277	0.03618	0.07055	0.7730309	0.03032085	0.1436909
chr20_20586570	-0.08679409	0.09346483	0.01869638	0.0799	0.03349	0.06797	0.2788923	0.005282824	0.7837527
chr20_20586572	0.09173864	0.1104913	0.01834033	0.09504	0.04161	0.081	0.3366054	0.007975556	0.8214504
chr20_20586575	0.08169996	0.05457424	-0.04147141	0.08054	0.03431	0.06969	0.3119653	0.1119057	0.5527547
chr20_20586590	0.1585896	0.08980452	-0.05113361	0.08289	0.03571	0.0718	0.05656333	0.01196332	0.4775
chr20_20586598	0.1515299	0.03268666	-0.1492952	0.08244	0.03349	0.06824	0.0669804	0.3293296	0.02905817
chr20_20586606	-0.03580804	0.09816924	-0.1846865	0.1131	0.05237	0.09556	0.7530854	0.06121218	0.05437573
chr20_20586608	0.07308742	0.06165395	-0.1271883	0.1018	0.04299	0.08815	0.4750904	0.1519092	0.1506483
chr20_20586630	-0.03576806	0.0124968	-0.02576291	0.08494	0.03666	0.06907	0.6747951	0.7333637	0.7098137
chr20_20586642	-0.07321612	0.0303226	-0.07758983	0.08396	0.03748	0.0681	0.3848708	0.4188226	0.255661
chr20_20586648	-0.1344299	0.06288851	-0.1260731	0.09565	0.04341	0.07831	0.1618155	0.1478005	0.1084982
chr20_20586654	-0.09189318	0.06949646	-0.1283742	0.09407	0.03914	0.07766	0.3307881	0.07602575	0.09934514
chr20_20586661	-0.1510221	0.0198323	-0.1955959	0.1391	0.06038	0.1174	0.2823058	0.7430184	0.09801741
chr20_20586679	0.06174903	0.01339365	-0.01025173	0.1094	0.05012	0.08929	0.5747663	0.7895495	0.9089561
chr20_20586692	0.04449429	-0.03941482	0.02686522	0.1054	0.04639	0.09156	0.6746348	0.3960339	0.7701459
chr20_20586717	0.01996692	0.0005202105	0.2180723	0.1299	0.05564	0.1043	0.8788655	0.9925518	0.03757929
chr20_20586741	0.4900636	0.02955385	-0.103334	0.1688	0.07215	0.1403	0.004215616	0.6828705	0.4658566
chr20_20586823	0.06737682	-0.01664126	0.07191156	0.1669	0.06988	0.1376	0.6906055	0.8122236	0.6047081
chr20_20587010	0.1333875	-0.05303871	-0.1160724	0.1251	0.0564	0.1005	0.2901143	0.3477791	0.2505142
chr20_20587028	0.09938725	-0.1261852	-0.06170665	0.1378	0.06201	0.11	0.4750033	0.04225489	0.5771412
chr20_20587633	-0.05215061	0.03958104	0.05199255	0.1343	0.0553	0.1103	0.7003882	0.4748217	0.6394287
chr20_20587637	0.1129351	0.03383619	-0.06213338	0.1309	0.05602	0.1079	0.3923656	0.5464732	0.5669966
chr20_20587665	0.1962526	0.05437412	0.1334113	0.1437	0.06127	0.1099	0.1765238	0.3757341	0.2275936
chr20_20587672	0.1807729	0.06870941	-0.1562536	0.1573	0.06377	0.1174	0.2564101	0.2822567	0.1862525
chr20_20587695	0.1579346	-0.01627273	-0.05720202	0.1135	0.04485	0.09461	0.1668176	0.7170079	0.547243
chr20_20587718	-0.2619974	-0.05679854	-0.3592535	0.2599	0.1093	0.2047	0.3303405	0.6054746	0.08582193
chr20_20587722	-0.01659721	0.04699067	0.01947027	0.1547	0.0637	0.1221	0.9155865	0.4616157	0.8742452
chr20_20587727	-0.07167068	0.02645064	0.02303995	0.1205	0.05168	0.09546	0.5548934	0.6092587	0.8101326
chr20_20587771	-0.1150938	-0.07595611	-0.1374423	0.1472	0.05919	0.1219	0.4393033	0.2001904	0.2631008
chr20_20587941	-0.2021024	0.06485638	0.05259524	0.1442	0.06528	0.129	0.1654739	0.3214944	0.685986
chr20_20587960	-0.2189544	-0.1171255	0.3239576	0.1607	0.06698	0.1286	0.1786912	0.08103079	0.01248282
chr20_20588696	0.2141638	-0.02621355	0.107268	0.1507	0.06285	0.1247	0.160052	0.6772223	0.3933852
chr20_20589118	0.06207805	0.01801091	-0.08995051	0.1776	0.07485	0.1399	0.7308599	0.8103677	0.5243595
chr20_20589151	-0.4141361	-0.08396985	-0.1616112	0.1393	0.05773	0.0967	0.003240063	0.1464734	0.09622608
chr20_20590556	0.01688244	0.05643229	-0.0560278	0.08857	0.03579	0.07412	0.8494172	0.1150832	0.4509528
chr20_20590568	0.0960562	0.07547204	0.04007864	0.09218	0.03853	0.07386	0.2994499	0.05030845	0.5884058
chr20_20590578	0.09484231	0.04359746	0.01884468	0.09424	0.04479	0.07801	0.3163859	0.3308526	0.8096858
chr20_20590591	0.02316287	-0.006373034	0.1049575	0.09125	0.03968	0.07288	0.8004377	0.8724996	0.1509138
chr20_20590593	-0.07376176	0.02209491	-0.1223282	0.094	0.03975	0.07166	0.4346701	0.578616	0.08862893
chr20_20590626	0.2046312	0.0638941	0.1180606	0.109	0.04749	0.09478	0.06201829	0.1789794	0.214968
chr20_20590636	0.1205281	0.0211046	-0.01763983	0.09236	0.04049	0.07136	0.1938052	0.6025044	0.8052451
chr20_20590641	0.008612313	0.09992023	-0.06937254	0.1052	0.04247	0.07987	0.9351144	0.01874306	0.3866035
chr20_20590645	-0.01602869	0.03469424	0.08615065	0.0995	0.04303	0.07699	0.8726503	0.4205119	0.2645661
chr20_20590651	-0.03912481	0.01147528	0.01825188	0.08532	0.03649	0.06698	0.6477477	0.7533175	0.78571
chr20_20590667	0.1109955	0.02761957	0.106987	0.08466	0.03272	0.06747	0.1914277	0.3988556	0.1136303
chr20_20590692	0.1235434	0.03405957	0.05593274	0.0919	0.03815	0.07357	0.1806894	0.372323	0.4483281
chr20_20590694	-0.01678683	0.003341719	0.0003543818	0.08692	0.03758	0.06889	0.8474299	0.9291932	0.9959053
chr20_20590704	-0.03901747	0.02970444	-0.003505655	0.07964	0.03405	0.06241	0.62529	0.3832786	0.9552925
chr20_20590726	-0.01689859	-0.006213296	-0.03429317	0.09377	0.03654	0.07697	0.8576086	0.8650672	0.6568852
chr20_20590736	-0.1236912	-0.01179496	-0.134843	0.1098	0.046	0.09601	0.2628405	0.7978422	0.1621191
chr20_20590739	-0.1679588	0.005663987	-0.2817165	0.2204	0.09853	0.1895	0.4572855	0.9543818	0.1443742
chr20_20590747	-0.04445065	-0.04589911	-0.09736621	0.1756	0.07798	0.1549	0.8032041	0.5573322	0.5346076
chr20_20590776	0.4027639	0.01293916	0.1519115	0.1257	0.05501	0.1092	0.0014791	0.8143186	0.1667226
chr20_20590805	0.1999375	0.02047154	-0.06009892	0.1292	0.05483	0.1055	0.1248985	0.7092956	0.5710683
chr20_20590824	0.151391	0.05930742	0.07097087	0.08489	0.03613	0.06724	0.07557799	0.100916	0.2922964
chr20_20590832	0.1250912	0.08237753	0.01427426	0.0934	0.04086	0.07683	0.1823835	0.04396665	0.85304
chr20_20590918	-0.03266782	-0.02987929	0.1859448	0.1513	0.06578	0.1493	0.8309927	0.650371	0.2181415
chr20_20590932	-0.01474458	-0.02156574	0.001442188	0.1314	0.05521	0.1123	0.9114272	0.6965239	0.9898184
chr20_20590971	-0.002321465	0.01406015	-0.002054842	0.1236	0.05344	0.1031	0.9851298	0.792762	0.9841835
chr20_20590973	-0.1273388	-0.022294	0.05704558	0.1296	0.05358	0.112	0.3299245	0.6777829	0.6127648
chr20_20590994	0.1932195	0.03123589	0.1419759	0.08868	0.03833	0.069	0.0299875	0.4154609	0.0400999
chr20_20591012	0.05825518	0.02226029	0.0271236	0.1131	0.04753	0.08664	0.6088107	0.6399187	0.7551289
chr20_20591017	0.2300655	0.02129887	-0.1111444	0.1056	0.04272	0.08184	0.03027533	0.6184038	0.1758915
chr20_20591030	0.2065951	0.03764086	-0.1209445	0.1054	0.04635	0.08837	0.05127306	0.4172348	0.1728005
chr20_20591033	0.07463333	0.06698474	0.08881662	0.1063	0.04485	0.08196	0.4851003	0.1356925	0.2801367
chr20_20591136	0.1305051	0.08251096	-0.02145705	0.1	0.03984	0.07992	0.1941125	0.03850725	0.7889897
chr20_20591147	0.06556981	0.06137734	-0.07869082	0.1055	0.04182	0.08517	0.5365448	0.1425472	0.3572753
chr20_20591164	0.1175783	0.05098981	-0.04170223	0.08643	0.037	0.073	0.1753229	0.168463	0.5688545
chr20_20591187	0.2141588	-0.009084042	-0.08785175	0.1654	0.06803	0.1404	0.2016166	0.8940189	0.5355694
chr20_20591195	-0.2125957	0.04930183	-0.1028904	0.1814	0.07147	0.1492	0.2491042	0.4914141	0.4953052
chr20_20591225	0.0301084	0.06719284	-0.1454583	0.1953	0.08477	0.1711	0.879821	0.4296471	0.4022554
chr20_20591234	0.008740081	0.005025967	-0.2016701	0.1275	0.05457	0.1172	0.9457934	0.9267266	0.08747392
chr20_20591250	-0.1220658	0.06262603	0.05493041	0.09344	0.04486	0.07987	0.193382	0.1631282	0.4929965
chr20_20591253	0.1561382	0.09249262	0.03400626	0.1275	0.0572	0.1093	0.2245115	0.1064501	0.757121
chr20_20591264	-0.03890969	0.07762763	0.04810645	0.1262	0.05648	0.1056	0.7597168	0.1699909	0.6505441
chr20_20591267	-0.07908705	0.03930335	-0.08346565	0.1041	0.04605	0.08863	0.4498925	0.3938881	0.3482314
chr20_20597455	0.2977743	0.08286099	-0.1016456	0.1963	0.08587	0.1598	0.1369036	0.3363539	0.5300653
chr20_20597543	-0.05419219	-0.07145873	-0.02297878	0.1514	0.06573	0.1232	0.723478	0.2780083	0.8531544
chr20_20597560	0.001788646	-0.01896056	0.07124926	0.1021	0.04625	0.09171	0.986096	0.6821586	0.4391536
chr20_20598125	-0.009391144	-0.08036595	0.002052226	0.1277	0.05965	0.1017	0.941855	0.1786599	0.9839839
chr20_20598179	-0.4005793	0.01923101	0.04310382	0.1991	0.1096	0.1593	0.04864737	0.8615446	0.7893711
chr20_20600846	-0.06618918	-0.07803865	0.08151587	0.151	0.06289	0.117	0.6647875	0.2155607	0.4889802
chr20_20600866	-0.08783643	-0.1863191	-0.0757937	0.2068	0.09322	0.1666	0.6777324	0.04659095	0.6537303
chr20_20600903	-0.0348755	-0.04495184	0.1434019	0.1681	0.07485	0.1347	0.8379499	0.5492567	0.2914712
chr20_20600908	-0.3589991	-0.008442845	-0.1460411	0.3041	0.1287	0.2556	0.2607501	0.9481299	0.5806837
chr20_20600921	-0.2099998	-0.06011093	0.07321991	0.1496	0.06461	0.1186	0.1651537	0.3531888	0.5398689
chr20_20600927	-0.2321707	0.04947562	0.0591446	0.1549	0.06753	0.1137	0.1386727	0.464795	0.6052903
chr20_20600938	0.2653829	-0.08062259	0.3736972	0.2981	0.118	0.2342	0.3954516	0.4974745	0.1208405
chr20_20600945	-0.2855344	0.07028465	-0.05900488	0.1274	0.05778	0.1116	0.0262171	0.2246003	0.5992949
chr20_20600969	-0.1906569	0.03573816	0.1211869	0.1546	0.07256	0.1489	0.2230719	0.6232608	0.4209305
chr20_20600983	0.2238375	0.04145193	-0.2986925	0.1987	0.08392	0.1508	0.2695725	0.6225756	0.050222
chr20_20600986	-0.1379641	0.03200824	0.04929585	0.09572	0.03882	0.07747	0.1513693	0.4099918	0.5258136
chr20_20601014	0.4408481	0.05409361	0.335707	0.1978	0.09357	0.1554	0.02890924	0.5649044	0.03284007
chr20_20601039	0.008597758	0.02056697	-0.09258839	0.0951	0.0424	0.07696	0.928289	0.627936	0.2303322
chr20_20601055	-0.03356983	0.002965706	0.06055982	0.07906	0.03535	0.0655	0.6720888	0.9331812	0.3562199
chr20_20601067	0.02505228	0.0172786	0.03785394	0.07536	0.03281	0.06377	0.7402749	0.5986503	0.5535876
chr20_20601076	-0.05333319	0.01061316	0.05343035	0.08365	0.03521	0.06566	0.5252061	0.7632333	0.4167992
chr20_20601080	0.01555012	0.09458582	-0.06738663	0.1624	0.06788	0.1371	0.9247272	0.1644642	0.6263482
chr20_20601114	0.03900693	0.06189009	-0.1817899	0.114	0.05086	0.09352	0.7339052	0.2242529	0.05294829
chr20_20601133	0.06102257	0.08863838	-0.179232	0.1073	0.0461	0.1011	0.5717837	0.0547699	0.07777657
chr20_20601159	0.1374988	0.03832974	0.04217161	0.1293	0.05818	0.1154	0.2916622	0.5107328	0.7166071
chr20_20601169	0.04227318	0.001568579	-0.1473748	0.09766	0.04055	0.08133	0.6666199	0.9691688	0.07090946
chr20_20601179	0.0114271	0.04805675	-0.165923	0.09681	0.04487	0.07852	0.9064782	0.2846449	0.03515175
chr20_20601192	0.1381623	0.04241497	-0.09423774	0.1161	0.04732	0.09026	0.2372132	0.3706057	0.298429
chr20_20601197	-0.1404516	-0.02263991	-0.1258819	0.1374	0.05941	0.1121	0.3112922	0.7036441	0.26448
chr20_20601207	-0.1102809	0.05284681	-0.1144733	0.09431	0.04053	0.07077	0.2443703	0.1926354	0.1066393
chr20_20601231	0.009185811	0.02324885	-0.1132246	0.1294	0.05442	0.104	0.9438825	0.6696864	0.2788995
chr20_20601244	0.1074942	-0.01856065	-0.3016611	0.1054	0.0468	0.08464	0.310493	0.6919866	0.0003833923
chr20_20601246	-0.09531117	-0.007217381	-0.2503833	0.09831	0.03971	0.07952	0.3346451	0.8558897	0.001696921
chr20_20601256	0.162049	0.05917498	-0.3349467	0.1349	0.05591	0.1126	0.2339394	0.2906296	0.003119176
chr20_20601258	0.16148	0.004250554	-0.1161216	0.102	0.04486	0.07883	0.115284	0.924588	0.141974
chr20_20601267	-0.003561593	-0.02399089	-0.0997942	0.08641	0.03588	0.07108	0.9672455	0.5039984	0.1613879
chr20_20601270	0.0306062	0.08314749	-0.1248859	0.1643	0.06738	0.1323	0.8542089	0.2182465	0.349447
chr20_20601277	0.05785321	-0.02687573	-0.1224161	0.1297	0.05648	0.1149	0.658282	0.634726	0.2898921
chr20_20601279	0.1872548	0.01030848	-0.1843856	0.1525	0.06858	0.1251	0.224924	0.8807967	0.1436516
chr20_20601285	0.1646571	0.09974336	-0.00681384	0.1294	0.0533	0.1041	0.2070324	0.06166491	0.9480951
chr20_20601301	0.06724394	0.08144304	-0.1201523	0.124	0.05574	0.09793	0.5905048	0.1446058	0.2220774
chr20_20601309	-0.1274787	0.06485515	-0.24425	0.1077	0.04565	0.08703	0.2392909	0.1558339	0.005176265
chr20_20601327	0.1962016	0.07432415	-0.1321313	0.1548	0.06604	0.1209	0.2105065	0.2614441	0.2779744
chr20_20601537	0.189701	0.01224623	-0.01474846	0.1299	0.06144	0.11	0.1476203	0.8423069	0.8939852
chr20_20601570	0.2750134	0.0126009	-0.08439322	0.1162	0.04952	0.09193	0.01873856	0.7993807	0.3606492
chr20_20601580	0.135522	0.07327912	-0.01193872	0.1094	0.04944	0.09972	0.2181959	0.1387745	0.9051758
chr20_20601601	0.04960675	0.05933536	-0.1371637	0.1168	0.05117	0.1033	0.6731649	0.2468419	0.1865964
chr20_20601605	0.05295714	0.09676865	-0.07676451	0.1316	0.05269	0.09715	0.6899595	0.06665182	0.4316173
chr20_20601650	0.2209604	-0.1451673	0.02062066	0.2217	0.09705	0.1589	0.3311193	0.1365564	0.898052
chr20_20602773	0.07517368	-0.06843403	-0.2606459	0.1381	0.06328	0.1133	0.5897995	0.2804626	0.02227299
chr20_20602777	0.3203401	0.04490674	-0.05736389	0.1524	0.06619	0.1336	0.03776317	0.4984286	0.6704567
chr20_20602784	0.1687894	0.09258777	0.004971726	0.1396	0.05575	0.1141	0.2312077	0.09728028	0.9654713
chr20_20602790	-0.1082655	-0.0101353	0.08671618	0.1277	0.05902	0.1061	0.4004206	0.8638878	0.4163942
chr20_20602804	0.01583557	0.08010444	-0.03630662	0.1295	0.05174	0.1084	0.9034909	0.1220714	0.7391658
chr20_20602832	0.00696953	0.08726636	-0.1160431	0.1189	0.05093	0.1035	0.9535886	0.08703808	0.2647785
chr20_20602834	-0.06370959	0.08917341	0.06122218	0.1175	0.05435	0.09497	0.5902641	0.1013591	0.521046
chr20_20602836	-0.1317172	0.08221971	0.2127283	0.1768	0.07796	0.1459	0.4633933	0.2930612	0.1491783
chr20_20602840	0.1391269	0.1292747	0.08223732	0.14	0.05384	0.1176	0.3251271	0.0165025	0.4874035
chr20_20602843	-0.128491	0.04962602	0.02269385	0.15	0.05784	0.1176	0.3970423	0.3916928	0.8480274
chr20_20602882	-0.04590445	0.01256994	-0.02063347	0.1332	0.05637	0.113	0.7326843	0.8238193	0.856032
chr20_20602884	-0.184085	0.1124467	0.006137353	0.1629	0.06973	0.1365	0.26487	0.107687	0.9644728
chr20_20602906	-0.1025845	-0.0572996	-0.1077451	0.2354	0.08858	0.1762	0.6718999	0.5193644	0.5472234
chr20_20602922	0.009629717	-0.08652325	-0.1638519	0.1531	0.06568	0.1146	0.9504381	0.1886777	0.1555051
chr20_20602992	-0.05266696	0.01648371	0.07270342	0.1551	0.06687	0.1265	0.7372792	0.8057194	0.5686007
chr20_20603000	0.1980915	-0.07228086	-0.2179771	0.1665	0.06558	0.1263	0.2407429	0.2714168	0.08688797
chr20_20613001	0.1215176	-0.05078347	0.1533522	0.1001	0.04727	0.08668	0.2270993	0.2832142	0.07798191
chr20_20613083	0.2349313	-0.02953444	0.08489367	0.1038	0.04671	0.08974	0.02438041	0.527646	0.346101
chr20_20613146	-0.2852608	0.150615	-0.07713687	0.1712	0.08604	0.1379	0.100664	0.08115362	0.5795624
chr20_20613152	-0.2378188	0.1651065	0.05312461	0.2123	0.1046	0.1585	0.273663	0.1164624	0.7406942
chr20_20630013	0.2410378	0.04588028	-0.03458784	0.1502	0.0644	0.1247	0.1126092	0.4771165	0.7831599
chr20_20630126	-0.2928347	0.1228546	0.04827284	0.3537	0.1442	0.3264	0.4386938	0.3991897	0.8888221
chr20_20630166	0.7698127	-0.09687151	0.5608368	0.2915	0.1095	0.2754	0.01153116	0.3792106	0.05026588
chr20_20630182	0.108675	0.1383467	0.1248148	0.2809	0.1091	0.247	0.7104108	0.2074879	0.6243703
chr20_20634041	0.2826074	0.1501155	0.1880132	0.1805	0.06904	0.1461	0.1235663	0.03007215	0.2029926
chr20_20634081	0.05063213	0.01928002	0.02141049	0.08457	0.03222	0.06851	0.5508039	0.5497893	0.7552062
chr20_20634149	0.127144	-0.005568163	0.05299419	0.1102	0.04862	0.09754	0.2514932	0.9089297	0.588703
chr20_20634167	-0.04956816	-0.02892308	0.06444961	0.1361	0.0597	0.1188	0.7182377	0.6286629	0.5901193
chr20_20634217	0.04050935	-0.02958766	-0.09577891	0.1295	0.05443	0.1076	0.7564245	0.5872777	0.3761725
chr20_20634223	0.1487537	0.03351771	0.006025253	0.1175	0.04815	0.1	0.2086741	0.4868655	0.9521951
chr20_20634267	-0.1251373	0.03286489	-0.1150147	0.1479	0.06865	0.1221	0.4027112	0.6329338	0.3498279
chr20_20634302	-0.03895367	0.1146883	0.255835	0.1363	0.05819	0.09756	0.7770799	0.04911534	0.009058835
chr20_20634317	-0.1417143	0.1106753	-0.1507164	0.1332	0.05823	0.1185	0.2916811	0.05777092	0.2066227
chr20_20634328	-0.2587802	0.05270966	0.07390434	0.2022	0.0754	0.1622	0.2100648	0.4857545	0.6529964
chr20_20634330	-0.09636694	0.05128345	-0.04772178	0.1503	0.05981	0.1204	0.5261588	0.3920506	0.6939672
chr20_20634338	-0.3955045	-0.06600121	-0.07194896	0.1875	0.07084	0.1424	0.0382704	0.3527059	0.6169972
chr20_20634375	-0.0476334	-0.03779632	0.1934697	0.1144	0.04189	0.08414	0.6791361	0.3673313	0.02195044
chr20_20634397	-0.2033902	-0.04241821	0.08382801	0.1383	0.05911	0.1102	0.1452509	0.4737691	0.4496152
chr20_20634410	0.0801056	-0.02794267	0.2173188	0.1348	0.05759	0.1055	0.5559744	0.6281057	0.04052099
chr20_20634425	0.07696417	-0.05862972	0.3908662	0.2161	0.08153	0.1675	0.728039	0.4735442	0.02141641
chr20_20634459	0.0146761	-0.03045373	0.2089843	0.1964	0.07553	0.1775	0.9415911	0.6876482	0.2465864
chr20_20636087	0.426219	-0.03784081	-0.1162219	0.2129	0.08302	0.1665	0.05045681	0.6496632	0.4912726
chr20_20636184	-0.07016581	-0.05520157	-0.06403112	0.1215	0.0524	0.09849	0.5664972	0.2927914	0.5176531
chr20_20636221	-0.1282563	0.007253765	-0.1377083	0.1864	0.08689	0.1641	0.4990337	0.9337192	0.4077854
chr20_20649893	0.2362172	-0.006243951	0.04564246	0.1772	0.07588	0.1482	0.1895342	0.934607	0.7606877
chr20_20649898	0.2395205	0.001207159	-0.06049298	0.1919	0.07701	0.1643	0.2205922	0.9875305	0.7164685
chr20_20650971	-0.11119	-0.03216762	0.1166604	0.1371	0.06047	0.1193	0.4217693	0.5954281	0.3316029
chr20_20650982	0.01651711	0.1374538	0.1602959	0.1511	0.06897	0.1412	0.9139502	0.04678896	0.2610698
chr20_20651015	0.1286976	0.07879171	-0.1989387	0.1806	0.07655	0.1527	0.4833693	0.3047671	0.19791
chr20_20653623	0.2307949	0.0004080059	0.04066141	0.1411	0.06653	0.1304	0.1053786	0.9951177	0.7572012
chr20_20655094	0.03559374	-0.0330759	-0.005777727	0.1654	0.07696	0.126	0.8319245	0.6682829	0.9637171
chr20_20656550	0.5719872	0.015236	0.313184	0.2416	0.09094	0.2356	0.02159814	0.8674921	0.1963972
chr20_20656613	0.1179086	0.02197897	0.1852361	0.1093	0.0472	0.09956	0.2835862	0.6418333	0.06412592
chr20_20656690	-0.09748503	-0.03390602	0.09914252	0.1055	0.04735	0.08997	0.3581625	0.4744428	0.2724308
chr20_20656750	0.3706618	-0.2184204	0.04111153	0.1696	0.06835	0.1553	0.03125239	0.001431895	0.7936981
chr20_20656790	0.04321646	0.0246414	-0.07121188	0.105	0.04099	0.08311	0.682312	0.5480723	0.3931745
chr20_20657108	0.2800967	0.2112439	0.08148144	0.1851	0.08549	0.1415	0.1369965	0.0138191	0.5686461
chr20_20657110	-0.08662093	-0.05385088	0.07833535	0.2092	0.08628	0.1734	0.6855539	0.5340645	0.6563794
chr20_20670950	0.03721545	-0.0471846	-0.07195122	0.3025	0.1222	0.2567	0.9066521	0.7015476	0.7864674
chr20_20671058	0.3289424	-0.003749248	0.0419614	0.2387	0.08982	0.1929	0.1808239	0.966839	0.8309809
chr20_20672236	0.09096967	-0.06754457	0.2293633	0.1555	0.07038	0.1331	0.5633331	0.3383993	0.08765338
chr20_20672331	-0.04971735	0.09597335	0.08841974	0.129	0.05714	0.1058	0.7023237	0.09356724	0.405954
chr20_20672586	-0.2920709	-0.07750147	0.04198537	0.1652	0.08281	0.1385	0.08121284	0.3509849	0.7640079
chr20_20672592	-0.479746	0.02872198	-0.0009024531	0.1896	0.08987	0.1686	0.01297664	0.7502563	0.9957904
chr20_20672608	-0.5537201	0.05298745	-0.4141768	0.2658	0.1323	0.2293	0.04461315	0.6913754	0.07872378
chr20_20672616	-0.4468051	-0.03670149	-0.04751186	0.1985	0.09646	0.1772	0.02737585	0.7049034	0.7918704
chr20_20672638	-0.4692122	0.05848449	-0.1649904	0.235	0.09997	0.1937	0.05229074	0.5605062	0.4033513
chr20_20672653	-0.4635932	0.06720887	0.02861192	0.1834	0.08441	0.1521	0.01295893	0.4275578	0.8525044
chr20_2067903	0.596793	0.02329513	0.3318248	0.1844	0.06718	0.1455	0.001468162	0.7293625	0.024051
chr20_2067981	0.0643833	0.05511077	-0.005343927	0.1117	0.05054	0.09952	0.5667884	0.276134	0.9573889
chr20_2067998	0.168836	-0.02995396	0.1291602	0.1014	0.04621	0.08161	0.09762731	0.5172945	0.1147098
chr20_2068035	-0.1394006	0.008199388	0.321089	0.2176	0.08219	0.171	0.5317893	0.9208017	0.06430541
chr20_20681657	0.3009831	-0.009936583	0.2766682	0.2417	0.1021	0.1879	0.226911	0.9228745	0.1481223
chr20_20681680	-0.1720772	0.08796365	0.01552047	0.2028	0.08284	0.1524	0.4060443	0.2899642	0.9198277
chr20_20682813	0.03976826	0.05722591	-0.02093661	0.2297	0.09309	0.1901	0.8661884	0.5404927	0.9138955
chr20_20683465	-0.6678485	0.05500302	-0.1810509	0.2031	0.08124	0.1703	0.001283069	0.4997993	0.2948234
chr20_20683475	-0.5325962	0.01774224	-0.1203472	0.1678	0.06381	0.1272	0.001754081	0.7814105	0.3480181
chr20_20683487	-0.6191731	-0.03863097	-0.06961119	0.1699	0.07031	0.1223	0.0003289641	0.5836383	0.5721342
chr20_20683490	-0.4872292	-0.0106277	-0.05082563	0.1654	0.05956	0.1259	0.003670305	0.8586287	0.6887985
chr20_20683496	-0.3859306	0.0144939	-0.07728059	0.1478	0.06098	0.1177	0.009809021	0.8124703	0.5143846
chr20_20683500	-0.5338884	-0.004215412	-0.04080557	0.1768	0.06609	0.1448	0.002957121	0.9492541	0.7803703
chr20_20683516	-0.7609697	-0.02144072	-0.02387092	0.1703	0.06854	0.156	1.066984e-05	0.754976	0.8798611
chr20_20683518	-0.5092365	0.003009754	0.1774386	0.16	0.0676	0.1351	0.001679558	0.9645687	0.19314
chr20_20683540	-0.861292	-0.105603	0.1500819	0.2513	0.0872	0.1785	0.0009087248	0.2276516	0.4080716
chr20_20685001	0.2079054	-0.09294734	0.1095326	0.1388	0.0662	0.1103	0.1379738	0.1612265	0.3236508
chr20_20685008	0.1316705	0.001454998	0.2593812	0.1254	0.05861	0.09378	0.2975434	0.9802285	0.005893327
chr20_20685033	0.2202811	-0.102164	0.1710211	0.162	0.05969	0.1165	0.1796614	0.08753903	0.1448415
chr20_20691589	-0.09529033	-0.01147586	0.1944674	0.1304	0.0559	0.1149	0.4687499	0.8375943	0.09270796
chr20_20691685	0.4045511	0.04129464	0.1228101	0.1348	0.05494	0.1145	0.002942045	0.4529558	0.2866393
chr20_20692319	0.3568774	0.09801375	0.2549864	0.2306	0.1017	0.1979	0.1320944	0.3376813	0.2065971
chr20_20692324	0.08751445	0.1869885	0.01283487	0.2085	0.08922	0.1709	0.6814327	0.03684701	0.941013
chr20_2069916	0.1048835	0.02943172	0.006713009	0.1304	0.05879	0.1112	0.4251878	0.6172449	0.9521601
chr20_2069955	0.04646494	-0.1248441	-0.03504242	0.1122	0.0525	0.09135	0.6806978	0.01756305	0.7024597
chr20_2070019	0.1664232	-0.08249183	-0.1855466	0.1593	0.06892	0.1421	0.302365	0.2324484	0.1961852
chr20_2070032	0.251289	-0.005597301	0.02361571	0.1437	0.06169	0.1119	0.08353087	0.9278423	0.8338882
chr20_2070051	-0.03041164	0.1631405	-0.04461437	0.1475	0.06266	0.1183	0.8384118	0.0093641	0.7080466
chr20_2070114	-0.06309482	-0.03757383	-0.08616005	0.1427	0.05968	0.1261	0.6616581	0.5296987	0.49789
chr20_20702060	0.1598192	0.1008417	-0.190527	0.2226	0.09136	0.1865	0.4839574	0.2716949	0.3155385
chr20_20702139	-0.001832693	0.04384047	-0.3144999	0.163	0.07708	0.1358	0.9911491	0.5706641	0.0217646
chr20_20702158	0.2460751	-0.05717962	0.1476456	0.1647	0.07117	0.1287	0.1405686	0.4229083	0.2552598
chr20_20702256	-0.01594729	-0.08138828	-0.01074754	0.2076	0.0798	0.1548	0.9401003	0.3093196	0.9453146
chr20_20702304	-0.1111406	0.02869553	-0.1000815	0.1681	0.07595	0.1233	0.514563	0.7063743	0.4205326
chr20_2070286	0.0940744	-0.008949686	0.0516367	0.1173	0.05252	0.08765	0.4257637	0.8648764	0.5573001
chr20_20708882	0.05063944	-0.05382925	-0.01176791	0.1088	0.04294	0.1001	0.6435987	0.210411	0.9068829
chr20_20708978	-0.1989938	0.006417485	-0.0301117	0.09226	0.04042	0.07328	0.03173906	0.8739523	0.6819467
chr20_20709550	-0.00715369	-0.03357211	-0.1389419	0.2057	0.08836	0.1619	0.9728504	0.7050883	0.3970655
chr20_20713716	-0.8621664	0.1280138	0.5692817	0.34	0.1285	0.2436	0.01709234	0.3231736	0.02341748
chr20_20713794	0.03351036	-0.01767422	-0.08433723	0.1037	0.03702	0.08273	0.7479035	0.6332935	0.3096614
chr20_20713890	-0.01173024	0.01701465	0.117149	0.09244	0.03806	0.07996	0.899453	0.6550743	0.1441791
chr20_20721049	-0.071375	0.02029853	0.03286743	0.2079	0.08554	0.1508	0.7370121	0.8130999	0.8294077
chr20_20721101	0.09980373	0.02982897	0.01666083	0.1469	0.07067	0.1227	0.5015655	0.6737311	0.8928023
chr20_20721122	-0.2618586	0.005474403	0.1743669	0.2406	0.1024	0.1636	0.2907922	0.9575885	0.2930508
chr20_20721998	-0.06903916	0.01788405	0.06651616	0.2812	0.1387	0.2154	0.8137357	0.898391	0.762992
chr20_20722019	-0.01048772	-0.05635366	0.05407588	0.2911	0.1077	0.248	0.9725043	0.602922	0.832703
chr20_20722067	-0.1177125	0.03636708	-0.1785052	0.1652	0.06778	0.134	0.4822084	0.5924342	0.1867967
chr20_20722087	-0.001346034	0.002439809	0.03218142	0.1746	0.06656	0.1309	0.9939435	0.9708243	0.8074384
chr20_20725751	0.1585109	0.02081429	0.1540051	0.2234	0.09907	0.1856	0.4891847	0.8343989	0.414871
chr20_20726235	0.05718743	0.05609118	0.09691402	0.1738	0.07684	0.1409	0.7459124	0.4667265	0.4958972
chr20_20726263	0.1519982	-0.06949442	0.1098918	0.2003	0.09326	0.165	0.4571946	0.4581352	0.5112566
chr20_20726312	0.4874183	0.01488817	0.1218393	0.1469	0.05688	0.1124	0.00103062	0.7938433	0.281431
chr20_20726372	0.6342257	-0.04252695	0.1749023	0.1377	0.05244	0.1243	5.067445e-06	0.4180275	0.1626585
chr20_20726405	0.4665143	-0.04782486	-0.1578384	0.1782	0.07581	0.1539	0.009994387	0.5293254	0.3108823
chr20_20726466	0.1537779	-0.05489699	0.1646932	0.1588	0.06842	0.118	0.3390285	0.423437	0.1657609
chr20_20727752	0.120055	-0.1040881	-0.1828851	0.143	0.05261	0.1142	0.4060204	0.04818366	0.1116166
chr20_20727785	0.1450048	-0.04909322	-0.0124379	0.1723	0.06743	0.1383	0.4071061	0.4675906	0.9290263
chr20_20727880	NA	NA	NA	NA	NA	NA	NA	NA	NA
chr20_20727886	NA	NA	NA	NA	NA	NA	NA	NA	NA
chr20_20727898	NA	NA	NA	NA	NA	NA	NA	NA	NA
chr20_20737370	0.06336971	0.0486929	-0.02634559	0.1454	0.06916	0.1194	0.666324	0.4824448	0.8265944
chr20_20737378	-0.1993047	-0.01420608	0.06886921	0.152	0.0682	0.1149	0.1949825	0.8353732	0.5515666
chr20_20737411	-0.1890881	0.1154321	0.09186133	0.199	0.08986	0.166	0.3517568	0.2007632	0.5852696
chr20_20737422	0.07066218	0.06203387	0.002869405	0.1919	0.08168	0.1544	0.7178152	0.4490878	0.9853506
chr20_20737426	-0.3203442	0.09832784	-0.152581	0.1753	0.08117	0.1421	0.07200154	0.2272842	0.2878447
chr20_20737434	-0.2289099	-0.02749656	0.09362073	0.1787	0.08237	0.1406	0.2075416	0.7393734	0.5097344
chr20_20737438	0.01643462	0.04593026	-0.3916825	0.1316	0.05526	0.1105	0.901476	0.4065974	0.0004268017
chr20_20737657	-0.2884593	-0.009909856	0.001623143	0.1413	0.0558	0.1086	0.04328136	0.8592576	0.9881457
chr20_20737667	-0.1716468	0.0632174	0.1188283	0.1354	0.06128	0.1206	0.209106	0.3031618	0.3280162
chr20_20737674	-0.3257676	-0.01490192	-0.1699263	0.1319	0.05304	0.1092	0.01435605	0.7790473	0.1219125
chr20_20739529	0.1141773	0.02552551	-0.2257563	0.1473	0.06117	0.1201	0.4432722	0.6770393	0.06202315
chr20_20739534	0.0333732	0.02130213	-0.007949466	0.09841	0.04447	0.08124	0.7357566	0.6322598	0.922307
chr20_20739561	0.02155221	-0.07077537	0.1796624	0.1103	0.04532	0.09022	0.8460161	0.1187419	0.04733842
chr20_20739592	0.1331341	-0.0921609	0.233022	0.1719	0.07661	0.1497	0.4454891	0.2303521	0.1237914
chr20_2074590	0.1050621	-0.07052954	0.08566946	0.1867	0.08907	0.1684	0.5803744	0.4302893	0.6160469
chr20_2074607	0.169105	-0.05888884	0.270313	0.1398	0.06096	0.114	0.2310174	0.3349318	0.01848743
chr20_2074621	-0.1594957	-0.01578622	0.0587945	0.3359	0.1274	0.2577	0.6547002	0.9021855	0.8255245
chr20_2074646	0.3505952	-0.02814816	0.2393249	0.168	0.07255	0.1449	0.03966551	0.6987855	0.1022118
chr20_2074679	0.7995982	-0.2499761	-1.015084	0.4223	0.1425	0.265	0.08610404	0.08250799	0.0002211362
chr20_2074695	0.2538555	-0.107604	0.02744534	0.2115	0.09166	0.1557	0.2407516	0.2424013	0.8617704
chr20_20748525	0.4196716	-0.03710882	0.215481	0.171	0.06542	0.1307	0.015603	0.5713771	0.1021485
chr20_20748604	0.2315492	-0.06388446	-0.09336113	0.1462	0.06186	0.1203	0.1171693	0.3026587	0.441043
chr20_20748658	0.1877291	-0.04338794	0.3085101	0.1465	0.06404	0.1287	0.2049403	0.4989629	0.0174451
chr20_20748674	-0.08708379	0.1455101	0.09385824	0.1569	0.06475	0.1309	0.5835868	0.02492625	0.4771754
chr20_20748683	-0.05115201	0.02114977	0.1996197	0.1283	0.04851	0.1078	0.6925509	0.663218	0.06562607
chr20_20748717	0.1368081	0.01601424	0.08853059	0.1354	0.0582	0.1198	0.3167809	0.7835526	0.4631533
chr20_20748728	-0.08922766	-0.0280289	0.05342142	0.1439	0.0594	0.1186	0.5394707	0.6376166	0.6546913
chr20_20748762	-0.3855915	-0.07497239	-0.005949069	0.2294	0.09951	0.1843	0.1018302	0.4534498	0.9746903
chr20_20748809	0.09083982	0.02998605	0.2371346	0.1524	0.06221	0.1352	0.5557947	0.6304599	0.08223727
chr20_20751865	-0.3411406	0.178595	-0.193462	0.2784	0.1251	0.2054	0.2392286	0.1566576	0.3566347
chr20_20751872	0.1665331	-0.05017809	-0.3988185	0.3477	0.136	0.3026	0.6533796	0.7147169	0.2090496
chr20_20751925	-0.4110295	-0.07490859	-0.04549879	0.2278	0.1083	0.1845	0.07893421	0.4916993	0.8084917
chr20_20753310	0.3104731	0.001921771	0.2697255	0.2052	0.08767	0.1648	0.138652	0.9825787	0.1064612
chr20_20753321	0.01558206	-0.02384309	0.1435577	0.1795	0.07185	0.1386	0.9319448	0.7406538	0.3049984
chr20_20753394	-0.208684	0.08302525	0.1095302	0.3847	0.1454	0.2807	0.6165736	0.5721115	0.7080207
chr20_20753400	0.2446348	0.006596876	0.05052645	0.1755	0.07271	0.1332	0.1699713	0.9278991	0.7069559
chr20_20753451	0.5714737	0.02918597	0.04338168	0.1902	0.07072	0.1557	0.003180357	0.6805856	0.783143
chr20_20761629	0.1548987	0.01488128	0.1087439	0.1566	0.06921	0.1337	0.3286028	0.8301566	0.4202198
chr20_20761645	-0.1138265	-0.1727937	-0.01536837	0.1904	0.07956	0.1727	0.5572764	0.03038903	0.9301535
chr20_20763878	0.1794187	0.03226181	0.2362607	0.2825	0.1059	0.225	0.5423648	0.7619424	0.3062497
chr20_20763919	0.1814511	-0.03636202	-0.1718229	0.1811	0.07636	0.1511	0.3244417	0.6349283	0.2609745
chr20_20763975	0.1133499	0.1149277	0.1488344	0.1667	0.06776	0.138	0.5025716	0.09060766	0.2854343
chr20_20764143	0.4656543	0.009056694	-0.427839	0.1804	0.06785	0.1599	0.0111207	0.8940562	0.008260348
chr20_20765233	-0.1088329	0.02079412	0.3665213	0.1852	0.08031	0.1442	0.5636121	0.7963399	0.01189677
chr20_20765297	0.1390059	-0.03006085	0.2358129	0.2245	0.07084	0.1529	0.5462593	0.6720892	0.1274751
chr20_20767566	0.5228874	-0.07035842	0.2896447	0.3479	0.1209	0.3033	0.1588077	0.5634757	0.362826
chr20_20772893	0.1796017	0.05325075	-0.02143966	0.1029	0.03894	0.08355	0.08253992	0.1717914	0.7981736
chr20_20772989	-0.04048821	-0.03028178	-0.02683847	0.09792	0.04135	0.0838	0.6807092	0.4643505	0.7496191
chr20_20782654	-0.1493324	0.03833093	-0.08392496	0.1425	0.06275	0.1137	0.2996184	0.5420952	0.4633513
chr20_20783804	-0.2324174	-0.0405366	-0.1926917	0.1331	0.05805	0.1287	0.08351422	0.4857231	0.1376062
chr20_20783828	-0.1940268	-0.008937274	0.01009107	0.1249	0.05422	0.1144	0.1232456	0.8692659	0.9301712
chr20_20783848	-0.1265694	-0.02590839	0.005982788	0.1858	0.07568	0.145	0.5032713	0.7328329	0.9674358
chr20_20783852	-0.05118077	0.08010719	-0.1632034	0.1243	0.05555	0.1188	0.6828636	0.1499107	0.1725559
chr20_20783860	0.2671601	-0.08177015	0.04384608	0.1567	0.05531	0.1116	0.09221021	0.1399079	0.6962173
chr20_20783864	0.06497701	0.009371243	-0.06574788	0.3444	0.1383	0.279	0.8594101	0.9464948	0.8209698
chr20_20787691	-0.04034565	-0.02534457	-0.1216979	0.3006	0.1166	0.2346	0.8981414	0.8290807	0.6140722
chr20_2078943	0.2302275	-0.06461481	-0.219058	0.1947	0.08297	0.1717	0.2461124	0.437697	0.2088001
chr20_2078967	0.0278815	-0.01828394	-0.1349313	0.2419	0.1003	0.1931	0.9109524	0.8560746	0.4929576
chr20_2078987	0.05231747	-0.02836491	0.04112084	0.2091	0.09292	0.1799	0.8067103	0.7611729	0.8220984
chr20_20790324	-0.1599519	-0.01972111	0.09502164	0.1511	0.06413	0.1236	0.2953631	0.7589312	0.4455299
chr20_20790407	0.08794515	0.03155837	-0.1020107	0.1121	0.0586	0.09954	0.4356386	0.5908441	0.3078556
chr20_20792301	-0.4997505	0.08299309	-0.4661605	0.1937	0.08237	0.1447	0.01136861	0.3153108	0.00143429
chr20_20792305	-0.1537781	-0.05180715	-0.433017	0.1835	0.07181	0.1291	0.4100546	0.4717805	0.0008808542
chr20_20795801	-0.2657664	0.02535578	0.115359	0.1847	0.08086	0.146	0.1573173	0.7546229	0.4344123
chr20_20795808	-0.2812968	0.03691968	-0.08777124	0.1192	0.05196	0.0979	0.01912694	0.4779643	0.3722681
chr20_20795819	0.03850557	-0.006626022	-0.03537226	0.1542	0.05765	0.1283	0.8051209	0.9086479	0.7845296
chr20_20812943	-0.09824119	0.1026159	-0.007549141	0.1742	0.07747	0.1377	0.5786665	0.1866323	0.9566955
chr20_20813466	0.1857147	0.1119139	0.07588333	0.1971	0.09518	0.1533	0.3556152	0.24181	0.624737
chr20_20813554	-0.005994015	0.005072937	-0.1188868	0.2142	0.08761	0.1761	0.9781935	0.9540027	0.5063324
chr20_20818944	0.1078683	-0.05370017	-0.01313787	0.1602	0.07093	0.1317	0.5062814	0.450141	0.9212279
chr20_20826984	0.1307846	-0.0009770409	0.0806698	0.1831	0.08056	0.167	0.4825517	0.9903549	0.6338827
chr20_20826992	-0.01948268	0.0214956	0.1599828	0.1574	0.06669	0.1141	0.9027127	0.747753	0.1636286
chr20_20834192	0.1220188	0.02107905	0.1040109	0.1254	0.05293	0.1079	0.3343668	0.6908618	0.3378969
chr20_20834224	0.3214465	0.03329417	-0.004632785	0.1621	0.07022	0.1279	0.05037256	0.6362343	0.9713426
chr20_20834270	-0.06610406	-0.0276208	-0.04063845	0.2587	0.09717	0.1952	0.8050434	0.777248	0.8382098
chr20_20834286	0.1952998	0.01271637	0.110286	0.128	0.05348	0.1037	0.1302215	0.8123172	0.2901575
chr20_20835754	0.2177348	-0.03487605	-0.187252	0.1256	0.05248	0.1021	0.08546342	0.5069187	0.06808837
chr20_20835964	0.3808765	-0.06385673	0.03992307	0.1888	0.0827	0.1504	0.04758304	0.4415941	0.7929926
chr20_20835973	0.4030891	0.001461089	-0.3349706	0.3436	0.1411	0.307	0.2705879	0.9918207	0.2990748
chr20_20836394	0.2183091	0.02496377	-0.0477746	0.17	0.07589	0.1568	0.2056997	0.742913	0.7634785
chr20_20847013	0.3184869	-0.01251646	0.2204369	0.1642	0.06716	0.1302	0.05570945	0.8524864	0.09321996
chr20_20847101	0.4868753	0.01711522	-0.008419985	0.2661	0.1095	0.2212	0.07778212	0.8765348	0.9703876
chr20_20847141	0.5054347	0.08096864	-0.1370539	0.1423	0.06174	0.1194	0.0004385143	0.1905535	0.2544348
chr20_20847149	0.372533	0.0942516	0.2942037	0.1403	0.06363	0.1122	0.008563714	0.1393427	0.009171909
chr20_20847154	0.3925678	0.0003183672	-0.03638645	0.1724	0.06309	0.1291	0.02489805	0.9959817	0.7798701
chr20_20847158	0.4485889	0.04922619	0.1583847	0.1558	0.06313	0.1418	0.004453687	0.436449	0.2688686
chr20_20847181	0.1595226	0.03169741	0.01596958	0.1548	0.06584	0.1199	0.308637	0.6309528	0.8948024
chr20_20852235	-0.09208202	0.0213761	0.3895543	0.1681	0.06705	0.1374	0.5892065	0.750416	0.00498047
chr20_20852275	0.1244102	-0.04529531	-0.2124843	0.1925	0.0821	0.1562	0.5259509	0.5824247	0.1790657
chr20_20852308	0.1813719	-0.04554866	0.2406845	0.1721	0.08232	0.1365	0.2991998	0.581336	0.0806803
chr20_20855536	-0.06618653	-0.03503975	0.03362353	0.07933	0.03368	0.06974	0.4055842	0.2984411	0.6305499
chr20_20855612	0.08906322	-0.01892699	0.04092158	0.1118	0.04421	0.09269	0.4285732	0.6688717	0.6602356
chr20_20855636	-0.0384074	0.05135007	-0.07744871	0.08344	0.03694	0.0671	0.6464536	0.1647886	0.2494745
chr20_2085608	-0.1470697	-0.02737122	-0.2408999	0.1601	0.06924	0.1455	0.3645326	0.6933148	0.1014112
chr20_2085616	-0.1647446	-0.05830997	-0.009390942	0.1267	0.05399	0.1082	0.197122	0.2808379	0.9312415
chr20_2085623	-0.02346509	-0.03486533	0.01071061	0.1195	0.04947	0.09692	0.8454294	0.4814862	0.9124177
chr20_2085628	-0.1500854	-0.02909563	-0.1644394	0.1234	0.05425	0.1086	0.2274492	0.5922798	0.1322677
chr20_2085706	-0.2739863	0.0245777	-0.1261464	0.1947	0.08739	0.1813	0.1674966	0.7793505	0.4938126
chr20_2085720	-0.2642965	-0.003038845	-0.07095367	0.1275	0.05081	0.09744	0.03978295	0.9523701	0.4686281
chr20_2085740	-0.1539327	0.1368186	0.3278479	0.1996	0.07735	0.1768	0.4498367	0.07781194	0.06798115
chr20_2085752	-0.4005041	0.03843735	0.09165642	0.1999	0.08022	0.1696	0.04963641	0.6329313	0.594312
chr20_2085770	0.1965892	0.03960355	-0.001009496	0.1872	0.08311	0.1466	0.3022636	0.6348788	0.9945651
chr20_2085786	0.4153532	0.1429702	-0.06127874	0.2044	0.08652	0.16	0.0466837	0.09971096	0.7053875
chr20_2085791	0.07578143	0.05116036	0.09246343	0.1754	0.06563	0.1381	0.6705806	0.4366595	0.5072509
chr20_2085798	0.02536724	-0.03289596	-0.08986793	0.1007	0.04478	0.08359	0.8021013	0.4630243	0.284016
chr20_2085812	-0.2332029	-0.0264811	-0.04148735	0.1644	0.07036	0.136	0.1617505	0.7073385	0.7624846
chr20_20866185	0.171956	-0.02945866	0.0825243	0.1266	0.05787	0.1041	0.1778728	0.6113161	0.4304432
chr20_20869752	0.3337336	-0.05857784	-0.3527864	0.2279	0.1027	0.2142	0.1539116	0.5704681	0.107667
chr20_20871234	0.1837854	-0.03133286	0.06385308	0.1454	0.06262	0.1086	0.2110928	0.6175095	0.5588919
chr20_20871243	0.02660754	-0.01133798	0.06260063	0.09042	0.03982	0.07484	0.7694758	0.7760235	0.4042169
chr20_20871250	0.02177913	-0.0123121	0.1757946	0.09069	0.04237	0.07891	0.8109819	0.771568	0.02636182
chr20_20871266	0.1286878	0.004791697	0.1031351	0.08306	0.03448	0.06495	0.1225927	0.8895389	0.1130659
chr20_20871286	0.179795	-0.04069111	-0.007491394	0.1178	0.04732	0.09343	0.1296088	0.3903679	0.9363715
chr20_20871301	0.07034243	-0.01788486	-0.004303664	0.08862	0.03728	0.07095	0.4291597	0.6316466	0.9517536
chr20_20871307	-0.1386568	0.0001100093	0.1515644	0.1025	0.04362	0.07977	0.1784238	0.9979897	0.05822988
chr20_20871312	0.1397313	0.06851941	-0.02703452	0.09387	0.03809	0.07054	0.1383433	0.07224415	0.7022416
chr20_20871316	0.1178732	-0.03219351	0.1229688	0.08607	0.04077	0.07375	0.1724348	0.4301233	0.09634579
chr20_20871324	0.0536	0.00108677	0.1775793	0.1159	0.05049	0.1001	0.6459821	0.9828492	0.07754541
chr20_20874859	0.0667727	0.03081907	0.0307035	0.1386	0.05949	0.1073	0.6332797	0.6050604	0.7760316
chr20_20874872	0.08611375	-0.003759411	-0.03122824	0.1085	0.0473	0.09268	0.4301181	0.9367215	0.7372505
chr20_20874912	0.4125479	-0.03791136	0.1076608	0.2296	0.09627	0.1869	0.08032388	0.6950779	0.5714728
chr20_20875666	-0.1795964	0.1581585	0.3152773	0.288	0.1084	0.2021	0.5503891	0.146939	0.1265583
chr20_20878176	-0.01170375	-0.05435953	-0.04437506	0.1611	0.06498	0.1436	0.9428406	0.4038361	0.7597449
chr20_20878561	-0.1516667	0.01745016	0.04262604	0.09834	0.04157	0.0901	0.1248346	0.674913	0.6375174
chr20_20878659	0.1178089	-0.00202224	-0.08226086	0.1013	0.04003	0.08895	0.2472772	0.9597418	0.356981
chr20_20879497	0.2805021	0.3195422	0.05704705	0.2381	0.1231	0.1958	0.2525389	0.009993593	0.775097
chr20_20882405	0.2494693	-0.02916896	-0.08408814	0.2019	0.08664	0.1751	0.2262167	0.7373215	0.6363487
chr20_20883387	-0.06894239	-0.1184238	-0.1949094	0.329	0.1241	0.2138	0.8431346	0.3436976	0.3731631
chr20_20885096	0.20698	0.0082281	0.08153478	0.1438	0.05947	0.1099	0.1543305	0.8901517	0.4608756
chr20_20885247	-0.2511142	-0.06943305	0.06577776	0.2132	0.07619	0.1616	0.2498335	0.3635267	0.6879118
chr20_20885263	0.1130061	0.04447044	-0.00977588	0.1631	0.07353	0.139	0.4942364	0.546405	0.9444744
chr20_20885271	0.002437539	-0.005038344	-0.03790772	0.1173	0.04745	0.09298	0.9835353	0.9155327	0.684793
chr20_20885283	0.1848532	-0.04071649	0.1917742	0.1152	0.04609	0.0906	0.1109483	0.3775206	0.03503037
chr20_20885293	0.1234479	0.01945202	0.08860333	0.1083	0.04648	0.0832	0.2571448	0.67591	0.2885756
chr20_20885307	0.1713111	-0.07339247	0.06390287	0.1281	0.05121	0.1003	0.1847385	0.1523482	0.5261431
chr20_20885310	0.1977535	0.05592472	0.232687	0.118	0.05087	0.09914	0.09607868	0.2722298	0.01951773
chr20_20885317	0.2354957	-0.01100937	0.1271661	0.1183	0.05165	0.09156	0.04807703	0.8314293	0.16665
chr20_20885325	0.1020485	-0.006093983	0.09178598	0.1271	0.05279	0.1151	0.4258066	0.9082254	0.4282758
chr20_20885334	0.2858808	0.0109709	0.1489034	0.115	0.05307	0.0899	0.01353297	0.8364521	0.09902145
chr20_20885361	0.2249618	-0.01443628	0.3036011	0.1108	0.04267	0.08706	0.04360797	0.7353512	0.0005127186
chr20_20886518	0.06286314	0.02059743	-0.07702951	0.08857	0.03649	0.08291	0.4795869	0.5726917	0.3545109
chr20_20886615	-0.2700864	-0.02726888	-0.0949205	0.1245	0.05026	0.1057	0.03135877	0.5879076	0.371864
chr20_20887687	0.1437169	-0.02333859	-0.2224135	0.1242	0.05803	0.1164	0.2508936	0.6880493	0.05772506
chr20_2088849	0.1084437	0.06207362	0.2288934	0.1907	0.08163	0.1477	0.5766904	0.4485175	0.1253446
chr20_2088853	0.02369852	-0.0371884	0.2707913	0.2032	0.09817	0.1987	0.9090845	0.7061836	0.1816667
chr20_2088893	0.1384168	0.07894967	0.1123114	0.1401	0.05735	0.1121	0.3279547	0.169329	0.3194589
chr20_2088902	-0.1354459	-0.056819	0.1432527	0.1371	0.06065	0.1007	0.3277746	0.3497317	0.1569696
chr20_2088909	-0.09099708	0.05203336	-0.0179322	0.1103	0.04869	0.08586	0.4122376	0.2857918	0.8351644
chr20_2088943	-0.07041833	-0.003055411	0.05349438	0.1277	0.0555	0.1018	0.584433	0.9561643	0.6011447
chr20_2088954	-0.03657103	-0.00489414	0.07783642	0.1452	0.06415	0.1165	0.8032081	0.9393117	0.5069628
chr20_2089020	0.315787	0.01255026	-0.1899552	0.1831	0.07997	0.1479	0.08997823	0.8756906	0.2040049
chr20_20896023	-0.3589996	0.05739395	-0.05283838	0.2623	0.09463	0.2157	0.1865885	0.545985	0.8109537
chr20_20896054	0.01258984	0.104477	0.1024488	0.2703	0.1189	0.2578	0.9642321	0.3829557	0.7010052
chr20_20896058	0.05902133	-0.08507094	0.07311451	0.2571	0.1122	0.2017	0.8244316	0.4511973	0.7225587
chr20_20896061	-0.4268674	-0.1413149	0.3423964	0.2728	0.1069	0.2343	0.1322179	0.188725	0.1554096
chr20_20896115	-0.08754926	0.08514864	-0.009978366	0.205	0.08027	0.1606	0.6759475	0.2903497	0.9511001
chr20_20896646	-0.02878611	-0.0676168	0.05216952	0.1339	0.05256	0.1072	0.8312909	0.1989005	0.6284912
chr20_20896652	0.1969316	-0.0510689	-0.1103046	0.1281	0.05024	0.1045	0.1273436	0.3100033	0.2938254
chr20_20896659	0.1806763	-0.05585184	-0.03362438	0.1367	0.05383	0.1083	0.1904356	0.3001763	0.7575891
chr20_20896693	0.1831594	-0.042166	0.02929109	0.1334	0.05245	0.1047	0.1735966	0.4220782	0.78084
chr20_20896701	0.04872898	-0.03747858	-0.1677972	0.2305	0.09644	0.181	0.8370152	0.6988975	0.3619034
chr20_20896706	0.0329614	-0.001798952	-0.1978667	0.1221	0.04687	0.1022	0.7887499	0.969417	0.0541124
chr20_20899584	0.1849353	-0.05964168	0.1198665	0.1566	0.06496	0.1313	0.2434648	0.3595672	0.3654564
chr20_20899658	0.1034326	-0.07255678	0.1456472	0.1795	0.07579	0.1604	0.5708044	0.339787	0.3701096
chr20_20903045	0.2181244	0.04340179	-0.1895552	0.2769	0.09379	0.2382	0.4490885	0.645003	0.4395957
chr20_20903064	0.1761819	-0.04015684	-0.2338617	0.1715	0.06636	0.1334	0.3115001	0.5459751	0.08231349
chr20_20903073	0.2047762	0.03316471	0.2875443	0.1885	0.07258	0.1376	0.2860301	0.6485806	0.03846791
chr20_20912842	-0.2061231	-0.06573741	0.07472828	0.2455	0.09533	0.1942	0.4156962	0.4924377	0.7058208
chr20_20916608	0.1786232	-0.06380392	-0.3030383	0.1911	0.08887	0.1524	0.3588889	0.4745436	0.04938958
chr20_20916645	0.2909883	0.01046179	-0.1042411	0.1636	0.0632	0.1329	0.07931188	0.8687837	0.4369228
chr20_20916735	0.331119	-0.04673444	0.1550393	0.2094	0.08332	0.1594	0.1220518	0.576194	0.3369511
chr20_20916843	0.1292588	-0.01208215	0.01970866	0.1612	0.0657	0.1349	0.4287298	0.8544045	0.8848981
chr20_20918873	-0.09732593	0.00793037	-0.0538324	0.1569	0.05656	0.1236	0.5401258	0.8886701	0.6655979
chr20_20918908	-0.4419191	-0.06836051	-0.01408903	0.1483	0.05279	0.1275	0.003209262	0.1959605	0.9127263
chr20_20918919	-0.008034205	0.01241988	-0.03405415	0.1747	0.06337	0.1407	0.9638831	0.8449265	0.8106201
chr20_20922857	-0.1750615	0.06491513	0.1006596	0.2603	0.09655	0.1816	0.5161099	0.503364	0.5857009
chr20_20922937	0.1905369	0.02568665	-0.002370917	0.156	0.06134	0.1361	0.227649	0.6759691	0.9862305
chr20_20923589	0.05265802	0.118783	-0.09414536	0.1641	0.07006	0.1322	0.7515929	0.09078311	0.4802547
chr20_2092735	-0.1598019	0.008613915	-0.1086235	0.1276	0.05044	0.1017	0.2141892	0.8645712	0.2879908
chr20_2092767	-0.1333441	-0.05085237	0.02928342	0.1004	0.04262	0.08537	0.186362	0.2332325	0.7325274
chr20_2092792	0.0764868	-0.06125511	-0.1501271	0.09748	0.04335	0.09041	0.4348589	0.158036	0.09818558
chr20_2092798	-0.001194635	-0.02765781	0.007456	0.09869	0.04572	0.08189	0.990389	0.5456399	0.9276967
chr20_2092805	-0.1451067	0.02310336	-0.04309323	0.1019	0.04332	0.08249	0.1566003	0.5941597	0.6026279
chr20_2092849	-0.134918	-0.0163942	-0.0108053	0.1393	0.06258	0.1119	0.3375085	0.793739	0.9235558
chr20_20930276	0.2401733	0.02165969	-0.1600962	0.3004	0.1324	0.2344	0.4457111	0.8711857	0.5067057
chr20_20930283	-0.002116509	0.03299729	-0.1677832	0.201	0.09167	0.156	0.99177	0.7200128	0.2880698
chr20_20930311	0.2536746	0.1626427	0.7047136	0.3285	0.1412	0.2672	0.4657779	0.254153	0.01103753
chr20_20932781	-0.01027463	-0.06979551	-0.003081255	0.1889	0.07808	0.1375	0.9574031	0.3728388	0.9822914
chr20_20937804	0.2994503	-0.004377384	-0.06747813	0.1479	0.06824	0.1293	0.04524022	0.9489723	0.6048129
chr20_20937887	-0.1117501	-0.03626408	-0.01160224	0.1973	0.08204	0.1614	0.5787145	0.6595467	0.9434435
chr20_20939232	0.5169516	0.07670191	0.3759479	0.2399	0.08635	0.1722	0.03644427	0.3761837	0.03150838
chr20_20939242	0.4818148	-0.00286995	-0.04046336	0.2437	0.09324	0.1849	0.05517773	0.9755517	0.829716
chr20_20939334	0.9117476	-0.06337618	-0.1925573	0.2298	0.0994	0.1817	0.000112744	0.5258004	0.2973592
chr20_20940083	-0.3135224	0.01182973	-0.07592499	0.1351	0.06484	0.1139	0.02148262	0.8555348	0.5078076
chr20_20940166	-0.01132346	0.02789387	0.04760389	0.1373	0.05801	0.1039	0.9348922	0.6312017	0.6486125
chr20_20940188	-0.2985208	-0.07500368	-0.05665845	0.1823	0.08113	0.1405	0.1073793	0.3568207	0.6896995
chr20_20966494	0.392926	-0.04519194	-0.05078593	0.1524	0.06517	0.1244	0.01082997	0.4889544	0.6854218
chr20_20968835	0.06034471	-0.00371417	-0.1977052	0.1894	0.07726	0.1559	0.7543999	0.9617721	0.2103339
chr20_20971879	0.07267944	-0.0270267	-0.02825367	0.03508	0.01575	0.03452	0.03840137	0.08620444	0.413366
chr20_20971884	0.02618531	-0.008043364	0.05982452	0.03109	0.01302	0.02728	0.3998803	0.5367616	0.02836761
chr20_20971888	-0.05356048	0.02691504	-0.01511109	0.0307	0.01368	0.02709	0.08119071	0.04914986	0.5771135
chr20_20971895	0.06655514	-0.01353275	-0.009259736	0.0336	0.01425	0.03405	0.04773846	0.3423307	0.7857854
chr20_20971929	0.004614331	-0.004313756	-0.02950561	0.03399	0.01324	0.02946	0.8920765	0.7445879	0.316772
chr20_209732	0.2671142	-0.01455894	0.1362331	0.13	0.05798	0.09892	0.04162115	0.8020612	0.1705465
chr20_20976602	-0.1384563	-0.08752473	-0.09329035	0.1911	0.08649	0.1594	0.4769787	0.3133722	0.5634151
chr20_209815	0.2441761	-0.1012142	0.1069982	0.1104	0.046	0.09162	0.02793345	0.02795061	0.2448557
chr20_209940	0.3497189	-0.001538661	0.04468801	0.2193	0.09071	0.205	0.1197352	0.9865224	0.8310457
chr20_20996168	0.776898	0.08704471	0.1037187	0.2483	0.09967	0.2078	0.002438404	0.3848579	0.6253855
chr20_20996205	0.8075401	0.002980476	-0.3112427	0.2794	0.1091	0.2213	0.005517459	0.9783356	0.1702012
chr20_21005339	0.1714682	0.09329676	0.08382258	0.165	0.0692	0.1421	0.3053832	0.1786294	0.5592886
chr20_21005346	0.3499391	0.09398822	0.5241375	0.2174	0.07978	0.2203	0.1161463	0.2402599	0.0203005
chr20_21005387	0.2652016	-0.001318728	0.007994807	0.09316	0.0362	0.07893	0.004591861	0.9709594	0.9195712
chr20_21005423	0.1543713	0.008789847	0.1145833	0.1101	0.03969	0.08268	0.1634455	0.8248682	0.1672422
chr20_21005428	-0.03272417	-0.02777334	0.1470545	0.1548	0.061	0.1182	0.8345667	0.6495029	0.2166836
chr20_21005471	0.3753239	-0.05539698	0.1321779	0.1368	0.05151	0.1021	0.006571708	0.2828079	0.1978062
chr20_21013926	0.2249174	-0.04865113	0.01366735	0.1946	0.07997	0.1475	0.2569213	0.5442366	0.9269789
chr20_21024849	0.3554194	-0.02663394	-0.000746605	0.1679	0.06247	0.1289	0.03690612	0.6704613	0.9954171
chr20_21033004	0.5819578	0.02983038	-0.08638799	0.2358	0.09695	0.1866	0.01646595	0.7594228	0.6492339
chr20_21045571	0.1748054	0.05375833	0.06833871	0.1838	0.08389	0.1466	0.3498603	0.523109	0.6447117
chr20_21045599	-0.6028664	-0.2102774	0.2170218	0.4902	0.1782	0.3476	0.2837475	0.2455927	0.5582712
chr20_21045653	0.2002939	0.009253777	0.05812046	0.1202	0.05069	0.1066	0.09807535	0.8553304	0.5877404
chr20_21045723	0.005476034	-0.1172756	0.01625674	0.1505	0.07006	0.1181	0.9713053	0.09495534	0.8912766
chr20_21045736	-0.6633452	-0.05267531	0.6689138	0.3551	0.1442	0.2886	0.0807575	0.717744	0.02647542
chr20_21045752	-0.1734218	0.00605392	-0.03992786	0.1298	0.05128	0.1023	0.1852486	0.9061462	0.6978281
chr20_21045791	0.160842	-0.02873563	0.2105314	0.1624	0.07119	0.118	0.328441	0.6872257	0.0764444
chr20_21045795	0.1458689	0.08588267	-0.1643148	0.1497	0.05737	0.1161	0.3353327	0.135037	0.1598084
chr20_21045880	-0.890898	-0.1196725	0.2797986	0.3699	0.1408	0.2898	0.02524366	0.4000794	0.3554567
chr20_21045971	0.3656867	-0.0003913842	0.1277079	0.1833	0.07967	0.156	0.04985386	0.9960928	0.418735
chr20_21053375	0.05776384	-0.01974155	-0.05027793	0.1581	0.06427	0.1471	0.7182732	0.7592006	0.7353059
chr20_21053386	0.2724411	-0.02619591	0.1109367	0.1387	0.05383	0.09667	0.05174345	0.6270127	0.253368
chr20_21053404	-0.03296363	0.007151808	-0.1463874	0.1021	0.04394	0.07786	0.7480823	0.8708288	0.06087132
chr20_21053468	NA	NA	NA	NA	NA	NA	NA	NA	NA
chr20_21053484	0.06256501	-0.0105303	-0.1511182	0.1229	0.04391	0.08602	0.6134091	0.8106525	0.08007207
chr20_21053487	0.1546748	-0.09533071	-0.3368504	0.2242	0.08874	0.1803	0.5013711	0.284605	0.06611265
chr20_21053506	0.06423113	-0.007075793	-0.1959622	0.1554	0.06379	0.1492	0.6830487	0.9118564	0.1940404
chr20_21053523	0.1175648	-0.01027705	0.01299434	0.119	0.0513	0.09782	0.3266323	0.841427	0.8948244
chr20_21053572	-0.2923813	-0.05777697	-0.0108789	0.1454	0.06128	0.1246	0.04664541	0.3466722	0.9309655
chr20_21053586	0.3542879	0.1208126	0.08202881	0.1987	0.0768	0.1561	0.08055478	0.1167798	0.6037279
chr20_21053590	0.2503438	-0.01955284	0.456252	0.2402	0.09126	0.2238	0.311673	0.831046	0.04692802
chr20_21053672	0.3507758	-0.0950891	-0.01146526	0.1536	0.0522	0.1338	0.0240333	0.06888904	0.9323258
chr20_21053683	0.3241534	-0.0818816	0.06238732	0.14	0.04962	0.1258	0.02187229	0.09932381	0.6227301
chr20_21053695	0.1450637	-0.04386322	-0.1331459	0.1653	0.06463	0.1462	0.3867611	0.498239	0.3676281
chr20_21053744	0.2406273	0.04067684	-0.08300137	0.2131	0.09234	0.1708	0.2699235	0.66093	0.6320697
chr20_21053759	-0.02828183	-0.00111858	-0.07572523	0.2087	0.08232	0.2188	0.8945649	0.9891953	0.7355837
chr20_21053763	0.09303374	-0.08155616	-0.2829729	0.1873	0.07641	0.1668	0.6256069	0.287225	0.0943836
chr20_21054022	0.1538556	-0.08976249	-0.100874	0.1386	0.06177	0.1261	0.2716132	0.1469476	0.4274476
chr20_21054091	0.2991538	-0.08575021	0.05024857	0.1135	0.04832	0.09553	0.008826966	0.07630182	0.6005622
chr20_21060507	0.2575555	0.04836859	0.008665937	0.1442	0.06567	0.135	0.07715591	0.4623698	0.9492852
chr20_21060536	0.07078193	0.01705013	-0.05434678	0.08989	0.04204	0.07988	0.432899	0.6853226	0.4976568
chr20_21060540	0.07224016	0.07472908	0.1061283	0.1059	0.04314	0.07694	0.4975697	0.08351725	0.1690462
chr20_21060546	0.09911313	-0.01445008	0.02194303	0.08659	0.03728	0.07177	0.2541503	0.6985045	0.7604023
chr20_21060560	-0.06223343	0.009828985	-0.03933639	0.08722	0.03772	0.07752	0.4772061	0.7945613	0.612921
chr20_21060572	0.1807616	-0.02139447	-0.1498933	0.1143	0.05046	0.1031	0.1161591	0.6719679	0.1481448
chr20_21060718	0.217224	-0.06864336	-0.01139407	0.1459	0.06425	0.1236	0.1407716	0.286346	0.9271127
chr20_21060903	0.6073747	-0.1533353	-0.1507866	0.2064	0.08217	0.1626	0.003985036	0.06291898	0.3601886
chr20_21061010	0.3361395	-0.04171418	-0.2200781	0.2411	0.09471	0.1892	0.1760355	0.6610519	0.2533733
chr20_21061051	0.2351995	0.002289409	-0.04787785	0.1271	0.05291	0.104	0.06643167	0.9655347	0.6470476
chr20_21061091	0.287831	-0.02495427	-0.006570897	0.1198	0.05075	0.1009	0.01706556	0.6233726	0.9483408
chr20_21061297	0.1461741	-0.03319662	0.1219543	0.1301	0.05108	0.1092	0.2652779	0.5163085	0.2669479
chr20_21061341	0.06894613	-0.1032346	-0.08611179	0.1214	0.04767	0.09769	0.5729415	0.03052986	0.3803433
chr20_21061347	0.1634365	0.08445649	0.007712988	0.1471	0.06312	0.1221	0.2717809	0.1817578	0.950008
chr20_21061381	-0.1676763	-0.02299619	-0.1402914	0.1419	0.06122	0.1098	0.2421242	0.7077145	0.204094
chr20_21061437	-0.05626073	0.05342275	-0.1137656	0.2031	0.09604	0.1795	0.7862091	0.5797952	0.5329578
chr20_21062270	0.1435869	0.003088663	0.187865	0.1513	0.07345	0.1122	0.348195	0.9665484	0.0961517
chr20_21062286	0.3620513	0.01738247	0.04832434	0.1832	0.06457	0.1274	0.05203847	0.7882054	0.7067525
chr20_21062348	0.1591412	-0.07995619	-0.01376323	0.1866	0.08489	0.1556	0.4021052	0.3479978	0.9303732
chr20_21063536	0.3447828	-0.1127642	0.06531291	0.1933	0.09247	0.1532	0.08011379	0.2246549	0.673542
chr20_21063552	-1.488302	0.2817708	-0.547429	0.5121	0.2	0.4236	0.01255063	0.1674667	0.2417387
chr20_21063569	0.3974123	0.1556586	-0.00106023	0.1702	0.06981	0.1448	0.02139707	0.02612783	0.9942195
chr20_21063586	0.4410241	0.0100555	0.2040453	0.1253	0.05036	0.1049	0.0004794073	0.841935	0.0530628
chr20_21063640	-0.02252382	0.009604113	-0.05405097	0.08264	0.03245	0.06677	0.7859133	0.7673747	0.4192614
chr20_21063665	0.2097952	0.02893818	-0.1815204	0.1345	0.0552	0.1106	0.1221908	0.600666	0.1028556
chr20_21063693	0.1513493	0.04777519	-0.09449323	0.09442	0.03694	0.07512	0.1105389	0.1962062	0.2097174
chr20_21063736	0.1376393	0.03970648	0.04489794	0.07329	0.03031	0.06116	0.06107405	0.1903953	0.4637219
chr20_21063764	0.2213839	0.06612456	0.2818534	0.147	0.0656	0.1257	0.1363157	0.3144997	0.02611579
chr20_21063832	0.04414896	-0.02538679	-0.01878213	0.09017	0.03807	0.07374	0.6258157	0.5051799	0.7994847
chr20_21071952	0.2561432	0.0003772708	0.2334866	0.1536	0.06851	0.1222	0.09939175	0.9956166	0.05791077
chr20_21071964	-0.02544815	0.02144438	0.08286725	0.1385	0.06273	0.1207	0.855606	0.7329689	0.4955323
chr20_21074665	0.1173712	0.01332433	0.01599954	0.1157	0.04273	0.09339	0.3136315	0.7553892	0.8645612
chr20_21074732	0.4044242	-0.07044905	0.2150113	0.1382	0.05702	0.1059	0.003752052	0.2173876	0.04349688
chr20_21074763	-0.2016026	-0.06328448	-0.09149412	0.07052	0.02934	0.06043	0.004348848	0.03108315	0.1307161
chr20_21074847	0.2869222	0.03000063	-0.0003440319	0.1184	0.04852	0.1135	0.01611573	0.536848	0.9975971
chr20_21078350	0.5123526	0.0292409	0.172866	0.1759	0.07418	0.1476	0.004139461	0.6942438	0.2467207
chr20_21078418	0.03242947	-0.01156696	0.0511456	0.1899	0.08157	0.1548	0.8668477	0.887608	0.7441102
chr20_21078483	0.2971423	0.01497001	0.0780263	0.1426	0.0578	0.1158	0.03916473	0.7959718	0.5033237
chr20_21083060	0.1268232	-0.003571302	0.06015049	0.1492	0.05371	0.1117	0.4006242	0.9470623	0.5925597
chr20_21083171	0.1555221	0.03862716	0.2335458	0.1323	0.05959	0.1142	0.2439408	0.5175908	0.04218601
chr20_2108960	-0.279393	-0.01343433	-0.04838974	0.2037	0.09225	0.1778	0.179326	0.8847041	0.7888364
chr20_21101059	NA	NA	NA	NA	NA	NA	NA	NA	NA
chr20_2110285	-0.09711605	0.009813545	-0.1666664	0.09765	0.0398	0.07999	0.3222822	0.8053911	0.03780951
chr20_2110320	-0.1461627	0.05318075	-0.2666928	0.1471	0.05989	0.1422	0.3256964	0.3754129	0.06339404
chr20_21104386	-0.2056784	0.01911028	-0.08209385	0.1183	0.04591	0.09325	0.08427391	0.6775444	0.3807436
chr20_21104425	-0.1876151	-0.02743843	-0.1746526	0.173	0.07103	0.1278	0.2854625	0.7000019	0.1752894
chr20_21104446	0.006304814	-0.04025036	0.01856855	0.1567	0.06877	0.118	0.9683021	0.559285	0.8758271
chr20_21105547	0.5175416	0.006458289	0.1981618	0.2453	0.08998	0.2017	0.04081841	0.9430129	0.335916
chr20_21105657	-0.4419188	0.02055539	-0.05094696	0.2107	0.0897	0.1644	0.04033525	0.8194649	0.7598484
chr20_21107734	0.1627326	-0.001908179	0.2020972	0.2064	0.07989	0.1679	0.4404366	0.9810052	0.2353899
chr20_21108140	0.01927112	0.0791312	-0.4076949	0.188	0.0827	0.155	0.9198059	0.340302	0.009363176
chr20_21108147	0.4555842	-0.08653982	-0.3049623	0.1752	0.05787	0.1636	0.01046282	0.1354604	0.06592141
chr20_21108157	-0.9541995	-0.02714362	0.2064711	0.4147	0.1644	0.3299	0.0362815	0.8706281	0.5546401
chr20_21108187	0.2571898	-0.05707259	-0.01577745	0.1461	0.05809	0.109	0.08159965	0.3266783	0.8855914
chr20_21108231	0.128481	-0.01132469	-0.1748975	0.1738	0.07558	0.1454	0.4666164	0.8812313	0.2340115
chr20_21108238	0.4057693	0.008946208	0.1096479	0.1767	0.07712	0.1554	0.02380636	0.9079234	0.4857945
chr20_21110843	0.3679819	-0.05525105	-0.09435911	0.1571	0.05399	0.1029	0.02070854	0.306845	0.3617
chr20_2111342	0.1509396	-0.03204151	-0.01642525	0.1245	0.05344	0.1062	0.229002	0.5493581	0.8777763
chr20_2111362	0.365189	-0.01431239	0.3255827	0.1333	0.05442	0.1049	0.006624506	0.792852	0.002024464
chr20_2111377	0.5558607	-0.02770394	0.3096384	0.1241	0.04804	0.1069	8.809224e-06	0.5646024	0.00397768
chr20_2111430	0.4156104	-0.0489464	0.439042	0.2275	0.08652	0.1663	0.07524709	0.5730249	0.009233169
chr20_2111824	-0.01136878	-0.1463193	0.1413812	0.27	0.1084	0.2346	0.9676604	0.1796429	0.5579902
chr20_2111893	0.5978574	-0.03348532	0.4042061	0.2197	0.08203	0.2208	0.007936539	0.684131	0.07418646
chr20_21123471	-0.3200315	-0.07378572	0.1013905	0.2041	0.086	0.1632	0.1247822	0.3926648	0.5399188
chr20_21123487	0.09235651	-0.01708581	-0.5354384	0.2088	0.08581	0.1709	0.6653265	0.8427496	0.002022155
chr20_21123539	-0.2211781	-0.08212471	-0.128165	0.1254	0.05346	0.1032	0.08014289	0.1250314	0.2167271
chr20_21123549	0.01325617	-0.1674306	0.1309228	0.1417	0.06137	0.1243	0.9262158	0.006467774	0.295971
chr20_21123562	0.3080232	0.04847071	0.09029406	0.151	0.06106	0.1269	0.04374781	0.4281625	0.480322
chr20_21123583	-0.2318426	-0.09219612	-0.2393651	0.1601	0.06637	0.1381	0.1528802	0.1657284	0.08604025
chr20_21123622	0.06625617	-0.07312306	0.07960765	0.2006	0.09875	0.1888	0.7462589	0.461203	0.6788246
chr20_21125815	-0.04367905	-0.05233769	-0.05711857	0.1871	0.07791	0.1587	0.8186121	0.5030304	0.7223243
chr20_21125861	0.08958757	0.05810955	0.1266182	0.1249	0.0586	0.1095	0.4766768	0.3222101	0.2504005
chr20_21125894	-0.1877986	-0.06719195	0.1408307	0.2955	0.1165	0.2574	0.5437531	0.5667614	0.5970189
chr20_21129202	0.1245483	0.005171038	-0.05172456	0.1973	0.1041	0.1873	0.5360118	0.9605974	0.7861821
chr20_21136237	-0.158296	0.04394608	-0.353988	0.2575	0.09373	0.1952	0.5525043	0.6406472	0.0753089
chr20_21138385	0.0279916	-0.008443963	0.00959405	0.1003	0.04348	0.09304	0.7812646	0.8461604	0.9182247
chr20_21138395	-0.02141598	0.01542911	-0.00809983	0.1325	0.05642	0.1099	0.8727196	0.7848276	0.9416029
chr20_21138434	-0.03335173	0.02114038	-0.2428133	0.1332	0.0577	0.1114	0.8040128	0.7145337	0.03030464
chr20_21138483	0.03110785	-0.001824636	-0.1627686	0.08926	0.03801	0.07714	0.7285033	0.9617406	0.03539994
chr20_21138496	0.009848266	0.1291478	0.1680458	0.1635	0.06513	0.1324	0.9526148	0.04784824	0.2083721
chr20_21138550	-0.3058344	-0.06899675	-0.1163524	0.3461	0.1438	0.3151	0.4070778	0.6349126	0.7260047
chr20_21146036	0.01963984	0.01592874	0.1301272	0.1733	0.0899	0.1474	0.9111296	0.8599283	0.3825682
chr20_21147257	0.3549689	-0.02785876	0.04862417	0.1431	0.05317	0.1151	0.01408705	0.6008245	0.6747456
chr20_21147300	0.1151678	-0.02894443	0.0119247	0.09629	0.03918	0.07366	0.2338523	0.4604002	0.8717401
chr20_21147328	-0.1534567	-0.01292623	-0.02226769	0.08298	0.03543	0.0727	0.06533733	0.715403	0.7599967
chr20_21147366	-0.003665272	0.02788064	0.02952645	0.1228	0.05378	0.1002	0.9763688	0.6046886	0.7693753
chr20_21147369	0.1289867	0.03605904	-0.08007613	0.1496	0.05499	0.1046	0.3939322	0.5126314	0.4464501
chr20_21150007	0.2917455	0.0263467	0.2814942	0.1565	0.07203	0.1206	0.06558963	0.7152429	0.0204995
chr20_21150017	0.1818749	0.04935884	0.332127	0.1402	0.06347	0.1193	0.1989878	0.4376876	0.005708313
chr20_21154741	-0.2065077	-0.03075816	0.06519788	0.1677	0.06198	0.14	0.2247584	0.6203846	0.6447178
chr20_21154855	-0.1513141	0.04734311	-0.1056549	0.1289	0.04888	0.09992	0.2443857	0.333344	0.2927524
chr20_21154881	0.1529987	-0.02857787	-0.348037	0.1771	0.06689	0.1442	0.3951831	0.6699039	0.01692441
chr20_21154957	0.1277542	0.05596652	0.02837938	0.1386	0.05773	0.09922	0.361321	0.3331262	0.7759403
chr20_21154962	0.181882	0.05862468	0.05780653	0.1442	0.053	0.1144	0.2119816	0.2693454	0.6156785
chr20_21154977	-0.193177	0.01088264	0.01174714	0.1155	0.04561	0.0955	0.09664619	0.8116068	0.902547
chr20_21155000	-0.1299593	-0.00907915	0.09297521	0.1509	0.06133	0.1225	0.3945661	0.882533	0.4512907
chr20_21164566	0.2734359	0.02117696	-0.05827068	0.1498	0.06408	0.1284	0.07111486	0.7415529	0.6526636
chr20_21164573	0.30535	0.01788315	-0.1345034	0.2478	0.1012	0.2095	0.2325517	0.8604481	0.5301522
chr20_21164577	0.1741716	0.005606765	0.1089301	0.2085	0.08835	0.1722	0.4139305	0.9495972	0.5331995
chr20_21164620	0.7124702	0.08956748	0.1606765	0.2706	0.105	0.2242	0.01125443	0.3962663	0.4849134
chr20_21165205	0.4043468	-0.003338364	0.1463851	0.181	0.07616	0.1428	0.02801601	0.9651386	0.3102967
chr20_21165222	0.2228765	-0.06521133	0.05266146	0.1524	0.05956	0.1279	0.1483565	0.2744197	0.6830111
chr20_21165253	0.1515428	0.083963	-0.04228766	0.1417	0.06484	0.1382	0.2897496	0.1962875	0.7618497
chr20_21165274	0.08681101	-0.03276245	-0.258402	0.1472	0.05592	0.1213	0.5596749	0.5585719	0.03446898
chr20_21165283	0.3607205	0.06007774	0.3297946	0.1675	0.07386	0.1477	0.03374298	0.4172631	0.02721793
chr20_21165307	-0.07190688	-0.132235	0.4141952	0.3022	0.1357	0.2481	0.8205641	0.3343184	0.1058196
chr20_2116957	0.03629675	0.01513308	-0.06549672	0.09488	0.03905	0.07684	0.7033305	0.6985821	0.3954042
chr20_2116986	0.1977057	-0.0698081	0.08815157	0.1233	0.05051	0.1087	0.1115607	0.1674941	0.4201525
chr20_2117052	0.1541457	-0.03887504	0.1612712	0.1207	0.05198	0.1048	0.2048834	0.4551399	0.1259242
chr20_2117057	0.07476941	-0.03721739	0.04282926	0.09462	0.03927	0.07929	0.4314798	0.3436388	0.5902602
chr20_2117104	0.485044	-0.05892319	0.2221552	0.2127	0.07406	0.1678	0.02586502	0.4275278	0.1918396
chr20_2117173	0.2220826	-0.08618177	-0.02063689	0.1872	0.07706	0.1536	0.2438707	0.2648304	0.8943829
chr20_2117869	0.04739134	-0.169756	0.2215714	0.2165	0.08252	0.1557	0.8307764	0.04035143	0.1598099
chr20_21184726	0.4985167	-0.03065625	0.6918232	0.2063	0.08001	0.1932	0.01805521	0.7025156	0.0004424117
chr20_21188978	0.04869289	0.08154297	-0.1191941	0.2088	0.07696	0.1637	0.819597	0.2907821	0.4725704
chr20_21189065	0.1592803	-0.04609898	-0.1872003	0.1905	0.09067	0.1745	0.411757	0.6126238	0.2908213
chr20_21189071	-0.03139278	-0.02652519	-0.3563158	0.1805	0.07139	0.1564	0.864173	0.7109316	0.02443639
chr20_21189100	-0.251089	0.0729897	-0.1650669	0.1944	0.0702	0.147	0.2051663	0.2996547	0.2666951
chr20_21189104	-0.1028919	-0.01206084	-0.2018043	0.1356	0.05819	0.1136	0.4521825	0.836076	0.07757278
chr20_21189139	-0.0749996	0.0582845	0.004570843	0.1604	0.06343	0.1305	0.6444224	0.3591276	0.9722982
chr20_21189163	0.07674781	0.04060289	-0.01047168	0.1196	0.04783	0.09357	0.524061	0.3964778	0.9112818
chr20_21189190	-0.04373397	-0.003649724	0.06398747	0.1204	0.04889	0.09663	0.718401	0.9405628	0.5098368
chr20_21189257	0.1127567	0.04460404	-0.09464414	0.192	0.0798	0.1607	0.56438	0.5774145	0.5610418
chr20_21192141	-0.2128517	0.04666375	-0.01458502	0.1741	0.06768	0.1582	0.2286237	0.4915187	0.9274667
chr20_21192156	0.1043526	0.06195948	0.01567551	0.1564	0.06217	0.1145	0.5098926	0.319889	0.8918184
chr20_21192174	0.1607877	0.1032576	-0.1455793	0.1633	0.06657	0.1305	0.3313499	0.1217012	0.2687222
chr20_21192185	0.02518989	-0.05188189	0.07897481	0.1464	0.05756	0.123	0.8648464	0.3681954	0.5239971
chr20_21192191	-0.1044427	-0.07850424	0.008088368	0.1789	0.0769	0.1368	0.5657062	0.3087547	0.9532949
chr20_21192216	-0.03156785	0.01719146	-0.2282573	0.176	0.08052	0.1532	0.8598517	0.8314734	0.1409287
chr20_21192229	0.0613288	-0.0143345	-0.1459428	0.1957	0.07209	0.142	0.7585982	0.8427913	0.3089863
chr20_21192251	0.318634	0.08822184	0.1038396	0.1568	0.06749	0.1331	0.04475304	0.1921642	0.4393918
chr20_21192260	0.04886113	0.05342041	-0.07494405	0.1508	0.06276	0.1278	0.7487352	0.3955989	0.5608307
chr20_21192267	-0.04667966	-0.02370986	-0.1590802	0.1675	0.06807	0.1298	0.7835104	0.7282097	0.2242856
chr20_21192300	-0.1008604	0.003443768	0.008894472	0.1618	0.06323	0.1292	0.5384549	0.9566522	0.9455742
chr20_21192306	-0.02726581	-4.392593e-05	0.006396198	0.2032	0.08614	0.1697	0.8954725	0.9995946	0.9703698
chr20_21192326	-0.01513229	-0.007198818	-0.02674359	0.1504	0.05752	0.1166	0.9207657	0.9005662	0.8198038
chr20_21192343	-0.1531235	-0.0003436584	-0.2154581	0.1621	0.06734	0.1303	0.351269	0.9959374	0.1011182
chr20_2120689	-0.08874918	0.009504084	-0.1580761	0.1269	0.05034	0.106	0.4878646	0.8504389	0.1381056
chr20_2120697	0.1748859	0.01473468	0.024413	0.1118	0.04093	0.08418	0.1200728	0.7190749	0.7725966
chr20_2120788	0.357785	-0.0589048	0.03935044	0.1001	0.04218	0.08442	0.0003760808	0.1629352	0.642316
chr20_21237613	-0.7530046	0.1858481	-0.06957254	0.2749	0.1216	0.2285	0.008446977	0.1292631	0.7669095
chr20_21237633	0.01451054	-0.005884506	0.2940145	0.2505	0.1047	0.1751	0.9552785	0.9554258	0.09829384
chr20_21237654	0.4785045	0.09142946	-0.07515867	0.1874	0.08363	0.1675	0.01213654	0.2759636	0.6582221
chr20_21237658	0.4273548	0.1647446	0.6641604	0.3218	0.1267	0.277	0.2086184	0.197122	0.02123
chr20_21237663	0.04674211	0.00998066	-0.2364235	0.2382	0.08821	0.176	0.8488529	0.910264	0.1860529
chr20_2123957	0.1847789	0.1489507	0.301219	0.1858	0.08399	0.1787	0.3284764	0.07720009	0.09722049
chr20_2124904	0.5361165	-0.03278319	-0.02524934	0.1472	0.05876	0.1304	0.0003152667	0.5775597	0.8477605
chr20_21249300	0.109559	-0.04294721	0.1378644	0.2371	0.08861	0.1859	0.6535014	0.6292589	0.4661986
chr20_21249338	-0.4136808	-0.03501142	-0.1749761	0.3747	0.1465	0.2974	0.3060247	0.8131166	0.574299
chr20_21249383	0.3083271	0.110723	0.07423951	0.2709	0.1051	0.2532	0.2732539	0.294792	0.7766781
chr20_2124949	0.3832465	-0.04096114	0.2013285	0.1611	0.06831	0.1379	0.01888152	0.5496829	0.1481738
chr20_2124978	0.08768839	0.1054264	0.08321199	0.1408	0.0636	0.1156	0.53751	0.09806808	0.4746084
chr20_2124985	0.146233	-0.09711949	0.09492869	0.1619	0.06251	0.1269	0.3727606	0.1209916	0.4580804
chr20_2124995	0.01287399	0.1762339	-0.004743754	0.2148	0.09919	0.1812	0.9533218	0.07706615	0.9794597
chr20_21271207	0.1412244	-0.003996542	0.000370542	0.1439	0.05821	0.1178	0.3314527	0.9453551	0.9975077
chr20_21275455	0.01062615	-0.02061985	0.1093697	0.1641	0.06601	0.1342	0.9490687	0.7552736	0.4193189
chr20_21275503	0.3965754	0.1133964	0.1652947	0.1656	0.07252	0.1346	0.01819065	0.1188688	0.2236543
chr20_21275607	0.002581248	-0.0839378	-0.3500182	0.1463	0.06437	0.1221	0.9860747	0.1931609	0.00443831
chr20_21275676	-0.09881516	0.007772545	0.3472338	0.1952	0.083	0.1915	0.6195507	0.9256478	0.07512943
chr20_21275707	-0.03165909	0.05765706	-0.07913451	0.1628	0.07056	0.1489	0.8478426	0.4150159	0.5992105
chr20_21275775	-0.04815057	0.06634375	-0.1760129	0.1971	0.09136	0.1491	0.8107156	0.4695924	0.2430865
chr20_21277147	0.2024478	-0.006104578	-0.07201136	0.103	0.04355	0.08344	0.05057617	0.8886276	0.3897769
chr20_21281035	-0.4115438	0.1201935	-0.3229461	0.2272	0.1187	0.2115	0.0777317	0.3146931	0.135597
chr20_21281072	0.04008158	0.06823358	-0.176794	0.1275	0.05187	0.1062	0.7551928	0.1889465	0.09786119
chr20_21281077	0.1622283	0.06019072	-0.1407645	0.1198	0.05004	0.102	0.1788168	0.2296173	0.1698001
chr20_21281126	-0.9234957	0.03357242	-0.3665833	0.2618	0.1039	0.2493	0.0006629638	0.7479273	0.1544398
chr20_21281140	-0.1839889	0.02886365	-0.05916047	0.1337	0.05696	0.1213	0.1726376	0.612918	0.6283015
chr20_21281407	0.1016362	-0.01821942	-0.1660272	0.1307	0.05711	0.1105	0.4407311	0.7501037	0.1353567
chr20_21281458	-0.1146313	0.05179971	-0.2099907	0.1298	0.05376	0.1067	0.3812112	0.3359778	0.05036947
chr20_21281474	-0.1756127	0.03908208	-0.3205024	0.1454	0.06238	0.1172	0.2321047	0.5317768	0.006611276
chr20_21281507	-0.2103182	0.02472588	-0.1334888	0.1237	0.04754	0.102	0.0915707	0.603399	0.1929546
chr20_21286102	0.1169299	-0.0174981	-0.09976144	0.2135	0.08556	0.1921	0.592613	0.838539	0.610298
chr20_21286114	-0.2696453	-0.07043246	-0.1453075	0.1558	0.06973	0.139	0.0873436	0.3136391	0.3005618
chr20_21286116	0.1317351	-0.1236146	-0.05687937	0.1793	0.08118	0.1629	0.4697952	0.1290908	0.7304677
chr20_21286164	0.3279647	0.004034267	0.1822552	0.1616	0.06729	0.1207	0.04519775	0.9523009	0.1338878
chr20_21286169	0.2206747	0.05544767	0.01324977	0.1901	0.07327	0.1737	0.2544251	0.4504145	0.9401192
chr20_21286259	0.1278328	-0.1067597	-0.3057528	0.1754	0.07861	0.1407	0.4730602	0.1757712	0.03143942
chr20_21289220	0.1215728	0.003687811	-0.0625857	0.2141	0.08366	0.1504	0.5791241	0.9649631	0.680783
chr20_21289243	0.04511753	-0.1507718	0.299031	0.1198	0.05594	0.1117	0.7084826	0.007123369	0.007806252
chr20_21289253	0.2628405	-0.1229526	0.07544295	0.1371	0.05355	0.1153	0.0575591	0.02186305	0.5157214
chr20_21292390	0.2181501	-0.04034136	0.2333524	0.236	0.09063	0.2225	0.36905	0.6575563	0.3065515
chr20_21292434	0.1404154	-0.1048768	0.4303966	0.1416	0.05994	0.1275	0.326276	0.08071536	0.0008136481
chr20_21292450	0.3393918	-0.05371723	0.2066557	0.1425	0.05744	0.1216	0.01840386	0.3504873	0.09163028
chr20_21292523	0.1593588	-0.07195052	0.1534166	0.1764	0.07645	0.1514	0.3738807	0.3480438	0.3165181
chr20_21294890	0.0253282	-0.07407706	-0.05146566	0.1904	0.07855	0.1676	0.8960975	0.3471446	0.762095
chr20_21294921	0.1034858	-0.02949035	0.1419365	0.1611	0.06117	0.1556	0.5260943	0.630373	0.3675469
chr20_21294928	0.01966241	-0.04268298	0.2262908	0.163	0.06366	0.1377	0.9052635	0.5034167	0.1035872
chr20_21294960	0.01346489	0.05270009	-0.06421286	0.1878	0.07159	0.1499	0.9438575	0.4627971	0.6719077
chr20_21294970	-0.2818046	-0.01108624	-0.1510593	0.1949	0.0773	0.1535	0.1561424	0.8862986	0.3308333
chr20_21294979	-1.124427	-0.06420938	-1.375398	0.6301	0.2458	0.5268	0.1658369	0.8001045	0.02647325
chr20_21294983	-0.1685497	-0.0535859	-0.05945923	0.1367	0.05036	0.113	0.221929	0.287915	0.6011011
chr20_21295013	-0.2684179	0.01980234	-0.270472	0.1522	0.06044	0.1227	0.0813266	0.7436397	0.02869294
chr20_21295024	-0.3130141	-0.05937149	0.001390004	0.158	0.07126	0.1073	0.05043955	0.4059459	0.9897239
chr20_21295044	-0.2114758	-0.172382	0.1185854	0.2543	0.1099	0.1901	0.4212461	0.1189883	0.5402531
chr20_21295059	0.07475346	-0.1266771	-0.1108668	0.1964	0.08321	0.1398	0.7089955	0.1292417	0.4323066
chr20_21295061	-0.572521	-0.0202452	0.0006650704	0.2376	0.1031	0.1671	0.01925296	0.8451438	0.996869
chr20_21295081	-1.518268	-0.09901142	-0.9935167	0.481	0.1767	0.4017	0.005651351	0.5812778	0.02351518
chr20_21295084	-0.1065432	-0.0427107	-0.05529768	0.1483	0.06682	0.1316	0.4774028	0.5236288	0.6770144
chr20_21295120	0.01067639	-0.03616697	0.01103853	0.1488	0.06154	0.116	0.9434366	0.5574827	0.9246982
chr20_21295177	-0.05153545	0.06589093	-0.02037379	0.1765	0.07503	0.1299	0.7738049	0.3811828	0.8764168
chr20_21296466	0.06741225	-0.05729047	-0.2015874	0.1575	0.06871	0.1334	0.6725344	0.4055046	0.1342259
chr20_21296526	0.2858758	-0.04970623	0.1021556	0.1384	0.05424	0.1234	0.04078604	0.3601581	0.4113537
chr20_21296557	0.2786141	-0.002890145	0.03251938	0.1368	0.05625	0.1122	0.04364282	0.9590873	0.7733437
chr20_21296583	0.2839867	-0.005716277	0.2983216	0.1464	0.06101	0.1323	0.05499708	0.9254908	0.02541299
chr20_21298691	0.1411466	0.07427002	-0.3626457	0.1714	0.06865	0.1452	0.41719	0.2804484	0.01347014
chr20_21298764	0.06393631	0.02266943	0.06863284	0.1223	0.0512	0.1068	0.6038596	0.6583579	0.5228528
chr20_21298793	0.4807794	0.1286998	-0.08248855	0.1771	0.06827	0.1533	0.007544073	0.0600044	0.5949161
chr20_21298861	-0.07315913	-0.09920477	-0.1054257	0.1363	0.05451	0.1203	0.594905	0.06918171	0.3843046
chr20_21305305	0.2076813	0.001506664	-0.2671614	0.1807	0.07583	0.1335	0.2583095	0.9841935	0.04733438
chr20_21306282	-0.1143343	0.1247215	-0.1786721	0.1855	0.08116	0.1453	0.5447406	0.1256046	0.2237459
chr20_21306376	0.04251183	-0.09020854	-0.0799277	0.1294	0.04922	0.09343	0.7445997	0.06716916	0.3943583
chr20_21306410	-0.2317019	0.03144804	0.03044506	0.1264	0.05291	0.1001	0.06900576	0.5528225	0.7621804
chr20_21308740	0.07087861	0.009082569	0.05986385	0.1273	0.05201	0.1092	0.5807742	0.8615552	0.5858048
chr20_21308809	0.02023289	0.02087232	0.06529724	0.09764	0.04503	0.08183	0.8366119	0.6433284	0.4264472
chr20_21315716	0.4002755	0.01736302	0.1314106	0.161	0.06485	0.1326	0.01413753	0.7893324	0.3259626
chr20_21315865	0.3280267	-0.05705211	-0.02529879	0.185	0.07856	0.1788	0.08141911	0.4690787	0.8892826
chr20_21321399	0.3141128	-0.05098671	0.2841859	0.2097	0.07756	0.1827	0.1430273	0.5122078	0.1261906
chr20_21321402	0.3745103	-0.01015691	0.08355256	0.1871	0.06796	0.1509	0.04926273	0.8814679	0.5841352
chr20_21323291	0.4805813	0.1643478	0.2046384	0.2201	0.08357	0.1746	0.03317794	0.0500298	0.2484845
chr20_21323318	-0.04805105	0.2269047	0.1300501	0.2286	0.09162	0.199	0.8378603	0.01365672	0.5218817
chr20_21324572	0.4713978	-0.07635589	-0.08857635	0.2275	0.07109	0.1735	0.0436179	0.2840094	0.6151163
chr20_21324594	0.4433497	0.01945382	0.07720539	0.229	0.08294	0.1896	0.05948686	0.8151831	0.6892925
chr20_21324620	0.5875854	-0.01077998	-0.1230683	0.2589	0.1055	0.2069	0.0283677	0.9190665	0.5606008
chr20_21324800	-0.02836792	-0.0782224	-0.1990123	0.2139	0.105	0.1587	0.8969202	0.45878	0.2156704
chr20_21330842	0.2527856	-0.008316276	-0.3529351	0.2056	0.09127	0.18	0.2288854	0.9277016	0.05376503
chr20_21330851	-0.2497627	0.1507792	-0.09539424	0.3346	0.1333	0.27	0.4817901	0.2622742	0.7337134
chr20_21330952	0.04774453	-0.001923762	-0.1424654	0.1992	0.0876	0.1604	0.8143035	0.9825466	0.3806562
chr20_21330959	-0.2116712	-0.036746	-0.008157507	0.2485	0.1064	0.1951	0.4093283	0.7313	0.9672892
chr20_21330961	-0.3195115	0.009345541	-0.1451244	0.3277	0.1235	0.2395	0.3569597	0.9401406	0.5563229
chr20_21330967	-0.350334	0.01202417	0.02223806	0.2179	0.1095	0.1759	0.116615	0.9130839	0.9009564
chr20_21330977	-0.2495465	-0.03380383	-0.2167397	0.1632	0.07171	0.1331	0.1314053	0.6382245	0.1065472
chr20_21330981	-0.2092629	-0.01471244	-0.2906532	0.154	0.07017	0.1455	0.1793886	0.8343298	0.0481142
chr20_21330985	-0.1360931	-0.01441386	0.02432684	0.1483	0.06113	0.1309	0.3641212	0.8139376	0.8538222
chr20_21331010	-0.1690251	0.01994835	-0.02866003	0.1707	0.0737	0.1529	0.3292353	0.7872114	0.8530416
chr20_21331018	-0.5203204	-8.652001e-05	-0.1781429	0.1835	0.06714	0.1525	0.005313529	0.9989741	0.2483005
chr20_21332074	-0.2691268	0.03175713	-0.3991625	0.1727	0.08076	0.143	0.1248002	0.6950996	0.005733273
chr20_21332085	-0.5405679	-0.04487086	0.1159452	0.2763	0.1108	0.2226	0.06006846	0.6873322	0.6115942
chr20_21337989	-0.07034798	0.03395533	0.3103591	0.2841	0.1158	0.2365	0.8123358	0.7708592	0.2022836
chr20_21338018	0.4090012	-0.0850461	-0.2602367	0.2266	0.0885	0.1993	0.07874793	0.3384652	0.2007005
chr20_21342418	0.4024428	-0.07869097	0.2943949	0.1814	0.06958	0.1403	0.02912939	0.2592349	0.037749
chr20_21342440	-0.1854651	-0.009792375	-0.005235978	0.1347	0.05838	0.1114	0.1724647	0.8670168	0.9627451
chr20_21343011	0.5398533	-0.08620054	0.05266694	0.1537	0.06377	0.1283	0.0005192047	0.1773402	0.6839303
chr20_21343155	-0.05479005	-0.05088444	-0.1775342	0.1872	0.08346	0.1526	0.7737235	0.5434797	0.2502386
chr20_2135193	-0.02302648	-0.01398169	-0.09521088	0.2289	0.08098	0.1568	0.9219915	0.8633675	0.5487054
chr20_2135198	0.5340174	-0.07910684	-0.1640471	0.227	0.08613	0.1904	0.02195839	0.3601677	0.3976474
chr20_2135247	0.08245789	-0.02862774	0.02068887	0.102	0.04491	0.08193	0.4212847	0.5242527	0.8012962
chr20_2135301	0.05727885	-0.1161322	0.06863074	0.2619	0.09874	0.1762	0.8328318	0.2418423	0.7014153
chr20_2135327	0.1300469	0.05197136	0.06005833	0.1159	0.04629	0.0929	0.2650649	0.2620621	0.5197779
chr20_2135402	0.06777012	0.00572331	-0.1819259	0.1369	0.05957	0.1081	0.62387	0.9235949	0.09431176
chr20_2135411	0.156635	-0.07655734	-0.2821056	0.1585	0.0806	0.1397	0.3291927	0.3437648	0.04554725
chr20_21360053	0.1889951	0.1097798	0.1484047	0.1472	0.06611	0.135	0.2041032	0.09753365	0.2760522
chr20_21360148	-0.007573094	-0.01631051	-0.2135209	0.1878	0.09606	0.1608	0.9684058	0.865789	0.1899973
chr20_21366234	0.7111234	0.09455889	-0.08794738	0.2676	0.1126	0.2776	0.01045228	0.4040351	0.7608525
chr20_21366289	0.4807406	-0.07138143	-0.1602499	0.1647	0.06814	0.1402	0.003989062	0.2959604	0.2577522
chr20_21366312	0.5667824	0.002525703	0.05089543	0.1454	0.06198	0.1304	0.0001149441	0.9675574	0.6987786
chr20_21366498	-0.1435839	-0.1423172	0.1073506	0.2715	0.1276	0.2413	0.6107596	0.2686308	0.6659317
chr20_21367095	-0.0959231	0.09443293	-0.1989032	0.1878	0.0737	0.1586	0.6158894	0.2013092	0.2156252
chr20_21367212	0.1390812	-0.04887281	-0.2184585	0.1795	0.07607	0.1363	0.4459161	0.5217761	0.1123273
chr20_21373338	0.48173	-0.0698056	-0.3487451	0.278	0.1139	0.2281	0.09600555	0.5426046	0.1365908
chr20_21373369	0.3513386	-0.01795743	0.05733552	0.1874	0.07366	0.1444	0.065535	0.8079079	0.6943941
chr20_21373637	0.170501	-0.09273356	0.06471542	0.2139	0.07369	0.2018	0.4361816	0.2094764	0.7534502
chr20_21373675	-0.3766573	-0.08516351	-0.0923495	0.2739	0.09893	0.2135	0.1859768	0.3916532	0.6726039
chr20_21373706	0.1148805	-0.06766484	-0.144742	0.2204	0.07735	0.1732	0.6111597	0.3831173	0.4104723
chr20_21373764	0.1259037	-0.04195731	-0.3501256	0.2689	0.1044	0.2491	0.6520095	0.6893821	0.1734328
chr20_21378375	-0.07420529	-0.04296848	0.005088251	0.172	0.07292	0.1472	0.6708392	0.5567429	0.9727253
chr20_21378391	0.3356773	0.07132615	-0.08124824	0.1289	0.05505	0.1086	0.009810336	0.1957703	0.4570475
chr20_21378463	-0.2922569	-0.1548619	0.4037366	0.2444	0.09027	0.1993	0.246232	0.08753668	0.04712964
chr20_21378469	0.04770741	-0.01413378	0.05921709	0.1693	0.07225	0.148	0.781224	0.8453053	0.6923196
chr20_21378501	0.2555998	-0.07427496	-0.0527734	0.1643	0.06815	0.1372	0.1248948	0.2768862	0.7031971
chr20_21378557	0.5261773	-0.06102054	0.110389	0.1624	0.07018	0.144	0.001388665	0.3857545	0.4480914
chr20_21382084	-0.150081	-0.1931431	-0.3259093	0.1858	0.07693	0.1528	0.4273754	0.01230782	0.03504244
chr20_21382135	NA	NA	NA	NA	NA	NA	NA	NA	NA
chr20_21382526	0.1942384	0.01255846	0.1444643	0.1311	0.05534	0.1136	0.1418823	0.8207464	0.2064237
chr20_21382572	-0.2381179	-0.002268393	-0.2336805	0.1536	0.07684	0.1255	0.1255594	0.9765187	0.06470736
chr20_21383469	0.1371933	-0.07849398	-0.04060421	0.1769	0.07174	0.1484	0.4452784	0.2751294	0.7867113
chr20_21383503	0.1300718	0.01314049	0.2428393	0.1586	0.05551	0.1397	0.418087	0.8131549	0.08520633
chr20_21385492	-0.2826768	-0.07904002	-0.2499266	0.1752	0.07376	0.1404	0.1121741	0.2852207	0.07798962
chr20_21385604	-0.0351201	0.08791518	0.0001288485	0.1662	0.07116	0.1321	0.8349374	0.2178274	0.9992286
chr20_21386115	NA	NA	NA	NA	NA	NA	NA	NA	NA
chr20_21386119	NA	NA	NA	NA	NA	NA	NA	NA	NA
chr20_21386189	-0.4605099	-0.02274799	0.1591563	0.1847	0.0689	0.1616	0.01427021	0.7418723	0.3310838
chr20_21386274	-0.487033	0.04364958	0.002018872	0.3	0.1275	0.2875	0.121462	0.7341912	0.9946337
chr20_21390420	0.6231295	-0.3271936	-0.5310036	0.3782	0.1462	0.3395	0.1271992	0.02683297	0.1412428
chr20_21393686	0.1272078	0.02021367	-0.1181767	0.1797	0.08719	0.1505	0.4861994	0.8173523	0.4375815
chr20_21393772	0.09984793	-0.05429335	0.1686021	0.1958	0.07597	0.167	0.6170202	0.4760915	0.3195341
chr20_21401436	-0.01229215	-0.02613263	-0.344543	0.1875	0.0923	0.1774	0.9486554	0.778006	0.05595623
chr20_21401451	-0.5266513	-0.06009238	-0.04863602	0.2312	0.09674	0.1927	0.02667872	0.5364036	0.8043959
chr20_21401517	-0.3304159	-0.07307611	-0.1441497	0.216	0.08485	0.1717	0.1352823	0.3908191	0.408194
chr20_21402162	-0.04363376	-0.3241495	0.49239	0.5269	0.2104	0.4098	0.9438877	0.1320292	0.2730731
chr20_21404359	-0.4377192	0.009519197	-0.11185	0.1889	0.07819	0.1568	0.02287699	0.9033966	0.4811182
chr20_21404403	-0.3487209	-0.09197529	0.01804071	0.1661	0.07485	0.1414	0.03842426	0.2204442	0.899491
chr20_21404536	-0.05768334	0.08724524	-0.08732603	0.1905	0.08329	0.1593	0.7662721	0.2965558	0.5883795
chr20_21404564	0.3841493	-0.1246	0.009012188	0.2063	0.106	0.1879	0.06844972	0.2424644	0.9624268
chr20_21405999	-0.09384942	0.03745854	0.1923332	0.3693	0.1385	0.3045	0.8133057	0.7888131	0.547413
chr20_21406133	0.1930041	0.01693119	0.07686898	0.1932	0.07731	0.1517	0.3270049	0.8271576	0.6164749
chr20_21406229	-0.2416624	-0.03435979	0.159301	0.1389	0.06146	0.1253	0.08489482	0.5768427	0.2071873
chr20_21408571	0.1189692	0.2211362	0.06093842	0.2761	0.1351	0.2365	0.6787699	0.1048404	0.8023104
chr20_21413404	-0.355697	-0.1803333	-0.2177963	0.1634	0.06377	0.1285	0.03174627	0.004770801	0.09278987
chr20_21413424	-0.2923337	-0.04414664	-0.19864	0.1969	0.07916	0.1461	0.1454988	0.5782528	0.1786162
chr20_2141583	0.05820467	-0.006545596	0.02332831	0.08935	0.04209	0.077	0.5164561	0.8765245	0.762602
chr20_2141682	0.03549471	-0.01266824	-0.1211664	0.09112	0.03794	0.07953	0.6980771	0.7386351	0.1288369
chr20_21417308	0.2908609	-0.02662921	0.01450161	0.258	0.106	0.2168	0.2760655	0.8027392	0.9479364
chr20_21418475	-0.1512697	0.06091683	-0.1218682	0.1936	0.09211	0.1394	0.4433377	0.510193	0.3866559
chr20_21420131	0.4628953	-0.01100392	0.1722874	0.1745	0.08196	0.1559	0.009001553	0.8935545	0.2750079
chr20_21420155	0.1647554	0.04138791	0.02707311	0.1469	0.06915	0.1205	0.2672661	0.5504467	0.8235075
chr20_21422516	0.4949063	0.01289283	-0.5484791	0.2184	0.1015	0.2069	0.02701157	0.8994415	0.009498319
chr20_21422607	0.1774349	-0.07229448	0.06976308	0.1264	0.05933	0.1246	0.1637717	0.2238447	0.5785301
chr20_21428492	0.06618245	-0.02345404	-0.06559927	0.1853	0.06973	0.1391	0.7256045	0.7372205	0.6404904
chr20_21432785	0.002191502	0.06793617	-0.1212816	0.1533	0.06822	0.1212	0.988729	0.3204568	0.3205657
chr20_21432911	0.261688	-0.04343451	-0.5502045	0.15	0.05768	0.1265	0.08455482	0.4521884	1.599631e-05
chr20_21436399	0.7330168	0.02391975	-0.07342058	0.3653	0.126	0.3177	0.06177067	0.8506209	0.8265509
chr20_21436403	0.4229597	0.03756945	0.5025248	0.3066	0.1153	0.2428	0.1891571	0.7461896	0.04466737
chr20_21436410	0.1495231	-0.0236898	0.003237738	0.2764	0.09849	0.2107	0.603139	0.810826	0.9880149
chr20_21436444	0.2597223	0.06612793	0.8357442	0.3614	0.1433	0.2809	0.502805	0.647885	0.004297647
chr20_214376	0.1876188	-0.06260479	0.1921721	0.133	0.05433	0.0987	0.1620725	0.2498951	0.05268116
chr20_214434	0.2107322	-0.09342518	0.08119487	0.1366	0.06252	0.1118	0.1264543	0.1358562	0.4704801
chr20_21445873	0.3052097	-0.05267189	-0.183487	0.1202	0.05544	0.093	0.01170976	0.3428195	0.04948053
chr20_21445919	0.2952074	0.05322933	0.05315805	0.109	0.04532	0.08544	0.007098502	0.2406695	0.5353281
chr20_21445950	-0.0001976532	-0.01005029	-0.1830308	0.1378	0.0549	0.1104	0.9988665	0.8549633	0.09940327
chr20_21445963	-0.01193566	-0.1041974	-0.04879188	0.1375	0.06176	0.1138	0.9314821	0.09219829	0.6701328
chr20_21459488	0.1397852	0.07690386	0.03278502	0.1579	0.07065	0.1456	0.3820252	0.277568	0.8237127
chr20_21459524	0.3848455	-0.01589717	-0.1093606	0.1747	0.07818	0.15	0.0300814	0.8393553	0.471019
chr20_21459535	-0.1028908	-0.002075825	-0.1464369	0.1391	0.05734	0.1208	0.4638643	0.9711688	0.2288414
chr20_21459537	-0.1128255	-0.04596114	-0.0876224	0.1958	0.08359	0.1589	0.5720231	0.5837496	0.5861491
chr20_21469617	-0.07077042	0.08705405	-0.2070229	0.1595	0.06642	0.1341	0.6613708	0.1909527	0.1260537
chr20_21504092	0.1362851	-0.1238257	-0.2146324	0.2652	0.111	0.2162	0.620251	0.26758	0.3324104
chr20_2151350	-0.3456919	-0.1489456	0.1329364	0.2243	0.09145	0.1927	0.1331142	0.1048277	0.498449
chr20_2151372	-0.2023965	-0.1846354	-0.04016436	0.212	0.09119	0.1597	0.35082	0.04376898	0.8039248
chr20_2151423	0.1580202	-0.01908199	-0.01337066	0.1968	0.08317	0.1665	0.4311383	0.8191497	0.9368868
chr20_2151426	0.0308182	0.001649012	-0.007033963	0.1659	0.06521	0.1256	0.8546493	0.9798684	0.9556928
chr20_21514428	0.2987271	-0.03466173	0.2827503	0.2345	0.08351	0.1904	0.2155795	0.679159	0.1448773
chr20_2151477	0.1057623	0.05445565	0.02291789	0.1783	0.07851	0.1532	0.5594454	0.4892682	0.882478
chr20_2151495	0.07783947	0.1500522	0.3815633	0.192	0.08374	0.1624	0.6907252	0.0741659	0.02043099
chr20_2151502	0.1555018	0.07763916	0.279894	0.2076	0.09144	0.1558	0.4637254	0.3978233	0.07597088
chr20_2151932	0.4778702	-0.06582563	-0.09203912	0.2034	0.06814	0.1899	0.02143132	0.3351513	0.6341797
chr20_2151946	0.2788464	-0.006955169	0.05700074	0.1423	0.06364	0.1305	0.05242516	0.9131488	0.664977
chr20_21519773	0.1526232	0.01499119	0.06927017	0.197	0.08216	0.1621	0.4475208	0.8557032	0.67326
chr20_2152010	0.1618753	-0.01803524	-0.05609508	0.1444	0.06459	0.1198	0.2673132	0.7805185	0.6420266
chr20_2152121	-0.04636633	0.0732736	-0.2100252	0.1359	0.0633	0.1118	0.7353523	0.2479924	0.06192926
chr20_2152129	0.3111835	-0.05046657	-0.1587596	0.1421	0.0557	0.1139	0.03018389	0.3656583	0.1661197
chr20_2152131	0.006549839	0.06598649	0.1168224	0.1596	0.06355	0.1249	0.9676841	0.3000898	0.3534058
chr20_2152153	-0.229745	-0.007949331	-0.004152501	0.117	0.05645	0.09629	0.05115873	0.8881889	0.9657617
chr20_2152214	-0.09924192	0.02242093	-0.2110088	0.2118	0.08472	0.1556	0.6469999	0.7920142	0.1803817
chr20_21524263	0.147514	0.1334936	0.0255457	0.167	0.07208	0.1393	0.3838017	0.06471784	0.855898
chr20_21524292	0.064021	0.03626267	0.007856661	0.1431	0.05574	0.1086	0.6579234	0.5159786	0.9426679
chr20_21524310	-0.04228968	0.01629085	0.02270012	0.1087	0.04352	0.08657	0.6989456	0.7084224	0.7939132
chr20_21524343	-0.05261329	0.07903636	-0.1268363	0.1506	0.05583	0.117	0.7298137	0.1575226	0.2816478
chr20_21524348	-0.002684512	0.05682775	-0.1277976	0.1425	0.05899	0.1186	0.9851232	0.3362165	0.2846435
chr20_21524375	0.1747094	0.05250974	-0.05601167	0.187	0.08277	0.1712	0.3587266	0.5272375	0.7471946
chr20_21563274	0.261018	0.003433528	-0.07404555	0.1628	0.06725	0.126	0.113669	0.9593729	0.5599071
chr20_21563293	0.179299	-0.02337632	-0.01145993	0.1512	0.05714	0.1105	0.241114	0.6829524	0.9179037
chr20_21592712	0.126931	0.03091347	-0.08501859	0.1024	0.04159	0.08934	0.2175593	0.4576949	0.343219
chr20_21592714	0.09908941	0.0888068	0.05212903	0.09891	0.04202	0.08299	0.3188124	0.03472295	0.531335
chr20_21592774	0.09199335	-0.01038532	-0.02296176	0.1018	0.03841	0.07575	0.3686671	0.7870209	0.762458
chr20_21592776	0.1519988	-0.03436213	-0.04236914	0.09593	0.03895	0.08261	0.1147568	0.3780246	0.6092611
chr20_21592804	0.1124188	0.02714106	-0.02821383	0.12	0.04743	0.1003	0.3523431	0.5675998	0.7795727
chr20_21592811	0.1897366	-0.04018693	0.1680142	0.158	0.06445	0.1317	0.235709	0.533784	0.2060069
chr20_21604583	0.2687433	-0.1577056	-0.1373149	0.1814	0.06689	0.1752	0.1451394	0.01865242	0.4403287
chr20_21604614	0.1756094	-0.002683056	-0.08026285	0.2481	0.07973	0.2098	0.4929107	0.9732403	0.7083641
chr20_21604646	-0.3548261	-0.05269884	-0.2223417	0.2051	0.08366	0.1878	0.09041039	0.5301949	0.2448851
chr20_21604666	0.1984651	-0.02079016	0.01938043	0.2624	0.09812	0.207	0.4654864	0.8329945	0.9270179
chr20_21604682	-0.2988584	0.1152566	-0.09082111	0.1779	0.06294	0.1778	0.09830516	0.06761218	0.6151991
chr20_21606366	0.3455292	0.1318228	0.4135102	0.3247	0.1269	0.2532	0.3141798	0.3028247	0.1141253
chr20_21606500	0.7658305	-0.09871848	-0.5297893	0.2943	0.09802	0.2628	0.01288376	0.3162103	0.05176519
chr20_21606521	-0.3182195	-0.2372771	0.2252077	0.4233	0.1787	0.3463	0.4958173	0.1914087	0.5418049
chr20_21606544	0.2307208	-0.1416491	0.2343581	0.2684	0.1079	0.2182	0.4076285	0.1918529	0.2945596
chr20_21606720	0.02375134	-0.09935778	0.2686751	0.2429	0.1022	0.1858	0.9244309	0.3334945	0.1553558
chr20_21606857	-0.1045313	-0.1155129	0.2007907	0.1838	0.07284	0.1374	0.5761384	0.1137337	0.1477573
chr20_21606920	0.1448112	-0.0002751572	0.3063212	0.1442	0.05898	0.1318	0.3203483	0.9962842	0.02123042
chr20_21614333	0.02314385	0.008358664	-0.07177725	0.07605	0.03028	0.06215	0.7615524	0.7826102	0.2490455
chr20_2162765	0.283394	0.1427359	0.07049145	0.2174	0.1003	0.188	0.2032373	0.1568007	0.7126729
chr20_2165514	0.2137979	-0.04657783	0.03199191	0.1922	0.07861	0.1383	0.2749946	0.554732	0.8187915
chr20_2165521	0.4360962	0.02154422	0.1636446	0.1514	0.06613	0.1364	0.004410287	0.7451261	0.2346256
chr20_2165601	0.1443495	0.07809151	0.06314209	0.1907	0.08172	0.1339	0.4574489	0.340893	0.6402745
chr20_2165715	0.08558811	0.002790921	0.2758005	0.1966	0.08658	0.1547	0.6694921	0.974381	0.07817983
chr20_2168425	0.4070585	-0.007296601	-0.1695142	0.1714	0.06476	0.1377	0.01929618	0.9104786	0.2227254
chr20_2169282	0.155555	-0.02089023	-0.2925856	0.1838	0.07264	0.1454	0.4054601	0.7742455	0.04649232
chr20_2169533	0.3801136	0.01994926	-0.1153991	0.2078	0.08935	0.1665	0.07356674	0.8240197	0.4943457
chr20_21697852	0.1394041	-0.07048904	0.01455425	0.2005	0.08498	0.1582	0.495768	0.4085333	0.9276193
chr20_21697861	0.2435551	0.04174291	-0.141152	0.1628	0.06798	0.1318	0.1399223	0.5401234	0.2884113
chr20_21702256	0.3551659	0.08044865	-0.0952887	0.1553	0.06194	0.1419	0.02386972	0.1948646	0.5062264
chr20_21702268	0.006098306	-0.2111685	0.2139405	0.3681	0.1405	0.3303	0.9877101	0.1367324	0.5409591
chr20_21702292	0.08891328	-0.09183069	-0.1715643	0.1606	0.06091	0.1421	0.5847597	0.1323636	0.232049
chr20_21702316	0.1170048	0.02345815	0.2689086	0.1655	0.0679	0.1671	0.48566	0.7303323	0.112594
chr20_21702355	0.01219002	-0.08281312	0.2267242	0.1834	0.06977	0.1575	0.9479037	0.2363924	0.1551564
chr20_2170690	0.203186	0.004183088	-0.0443643	0.2304	0.09416	0.162	0.3908056	0.9647227	0.7869785
chr20_2172416	0.2386542	0.08159112	-0.4300325	0.1937	0.08725	0.1565	0.22676	0.3515559	0.006648567
chr20_2172436	-0.04932797	-0.04256107	0.2652735	0.2077	0.1018	0.1939	0.8162917	0.6774735	0.1795539
chr20_21728950	0.1277262	0.01017318	0.03635871	0.1819	0.0723	0.1435	0.4899028	0.8883917	0.8020086
chr20_21732964	-0.3777301	0.06809504	0.0618867	0.2415	0.1053	0.2156	0.1290639	0.5201713	0.7792525
chr20_21732997	-0.4313511	0.201175	-0.3271794	0.1941	0.07961	0.1675	0.02925382	0.01176933	0.05414012
chr20_21733004	-0.06836054	0.1393916	-0.09684851	0.2279	0.09246	0.1724	0.770237	0.1333218	0.5800204
chr20_21733014	-0.1898872	0.03667959	-0.02141965	0.152	0.05944	0.1122	0.2169266	0.5378979	0.8495438
chr20_21733025	-0.1328661	0.02486835	-0.02792737	0.1014	0.04844	0.08617	0.1923826	0.6081038	0.746778
chr20_21733050	-0.245141	0.03843948	-0.2149857	0.1434	0.06236	0.1327	0.09067976	0.5384142	0.1083265
chr20_21733053	-0.08950586	0.0437414	0.1102678	0.1703	0.06952	0.1526	0.604528	0.5302206	0.4751464
chr20_21733221	0.1200619	0.06244149	0.4201499	0.2493	0.114	0.227	0.6409361	0.5863303	0.07145688
chr20_21733236	-0.1817953	-0.07227973	-0.4277364	0.2044	0.09109	0.1599	0.3839553	0.4294115	0.008275809
chr20_21733247	0.101347	0.004864995	0.01735048	0.2373	0.09617	0.1732	0.6782263	0.9598411	0.9214066
chr20_21733252	-0.1170533	-0.07183542	0.03157297	0.2217	0.0895	0.1719	0.6066637	0.4240531	0.8564174
chr20_21741089	0.1830294	-0.01348806	0.1617153	0.1053	0.04561	0.08669	0.08389718	0.7676745	0.06310926
chr20_21741149	0.2470472	0.1351536	0.08401353	0.2076	0.084	0.183	0.2443878	0.1088716	0.6517462
chr20_21743403	0.6891597	-0.02517897	0.2773783	0.2007	0.07157	0.154	0.0007684598	0.7256582	0.07512973
chr20_21743435	-0.07613757	-0.1236857	0.1900689	0.191	0.07446	0.1481	0.6955848	0.09762221	0.2043592
chr20_21745362	0.4092413	-0.06114546	0.003940965	0.1986	0.09092	0.1632	0.04342652	0.5030275	0.9809927
chr20_2175000	0.4404209	0.03876148	0.2608678	0.1478	0.07559	0.1474	0.003207518	0.6091279	0.08003834
chr20_2175117	0.1755131	0.04752267	0.128955	0.1148	0.04648	0.09464	0.128825	0.3070993	0.1749501
chr20_2175156	0.09468756	-0.05786488	-0.03213653	0.1513	0.06234	0.1243	0.5361654	0.3542335	0.7975378
chr20_2175163	0.1157513	-0.0842481	0.1367809	0.2089	0.09486	0.1706	0.5879053	0.3766282	0.4295217
chr20_2175180	0.4032259	-0.04786094	-0.2784229	0.2805	0.1184	0.2607	0.1676437	0.6881348	0.302517
chr20_21756952	0.149579	-0.0409304	0.2643542	0.2746	0.1049	0.2525	0.6004341	0.6979922	0.3110491
chr20_21756975	-0.2069979	-0.02361265	0.1232933	0.2924	0.1273	0.2945	0.4984137	0.8540298	0.689093
chr20_21757790	0.4770055	-0.1141463	0.3486086	0.2285	0.08086	0.1856	0.04212096	0.1594181	0.06494377
chr20_21757880	0.105737	-0.05729352	-0.06151106	0.1638	0.06246	0.119	0.5242511	0.3599332	0.6077928
chr20_21757949	-0.1111933	0.01821933	-0.06196446	0.1847	0.08093	0.1553	0.5540762	0.8224569	0.6934647
chr20_21758431	0.2298368	-0.05736858	-0.05926278	0.2037	0.07452	0.167	0.2693099	0.4426649	0.7264261
chr20_21758499	-0.1967123	-0.2116015	0.1421581	0.3026	0.1191	0.2321	0.5355233	0.07772773	0.5513351
chr20_21758521	-0.1077816	0.01436212	0.4143175	0.1946	0.09221	0.1752	0.5869412	0.8767497	0.0198989
chr20_21758578	0.08194687	0.0007361662	-0.2526969	0.2214	0.08617	0.1664	0.7181406	0.993209	0.134279
chr20_21762594	-0.03714331	0.08261647	-0.06815608	0.1866	0.071	0.1596	0.844957	0.2457738	0.6733395
chr20_21771812	-0.4574965	-0.07803695	-0.08657847	0.2295	0.08295	0.191	0.05235043	0.3484866	0.6563592
chr20_21771816	-0.170906	-0.09948652	0.05731665	0.1762	0.07808	0.1561	0.3396894	0.203988	0.7168455
chr20_21771904	-0.6611203	0.09571475	0.1277104	0.3085	0.1258	0.2473	0.04150109	0.4503665	0.6168086
chr20_21771933	0.04500272	0.04078796	-0.2106308	0.1088	0.04372	0.08525	0.6809461	0.3513138	0.01382619
chr20_21771962	0.07237766	-0.04693978	-0.04036065	0.1126	0.04836	0.08486	0.5230196	0.3322975	0.635572
chr20_21771975	-0.01014437	-0.009597007	-0.1925064	0.21	0.08662	0.153	0.9623304	0.9121097	0.2137213
chr20_21772014	-0.3647294	0.01871662	-0.2480366	0.1691	0.07185	0.1453	0.0335179	0.7950007	0.09122917
chr20_21772021	0.4120314	0.05666039	-0.6118937	0.2499	0.09491	0.2069	0.1103835	0.5523143	0.00381042
chr20_21772035	0.02679994	-0.008184641	-0.08087668	0.2334	0.08392	0.1583	0.9110988	0.9225794	0.6139342
chr20_21772050	-0.277252	0.146187	-0.1430344	0.2178	0.09383	0.1913	0.2140867	0.1208716	0.4630168
chr20_2178052	0.1917742	-0.01208894	-0.02484377	0.1765	0.08081	0.1695	0.2848528	0.8814685	0.8851451
chr20_21780691	0.4054199	-0.1286463	0.2738168	0.2775	0.1023	0.2411	0.1604399	0.2109556	0.2703769
chr20_21780694	0.7596039	-0.1069358	0.4572985	0.297	0.1075	0.2492	0.0145987	0.3226695	0.07553966
chr20_21780714	0.2951043	-0.1490808	-0.1156784	0.2531	0.09624	0.2235	0.2593217	0.1231071	0.6139213
chr20_2178072	0.04724765	0.004097886	-0.04642654	0.1241	0.05154	0.1085	0.7055945	0.936712	0.6705682
chr20_21780726	0.2076475	-0.03106131	0.06241939	0.2317	0.08248	0.1989	0.3833156	0.7074308	0.7584227
chr20_21780741	0.1074777	-0.0388084	0.2594872	0.2455	0.0961	0.1902	0.6712791	0.6877102	0.1804465
chr20_21780838	-0.2353838	-0.1121771	0.2889818	0.2614	0.1067	0.2254	0.3847572	0.2958704	0.2116317
chr20_21780968	0.1053061	0.01682868	0.08116061	0.1876	0.07259	0.1439	0.5813821	0.8171437	0.5767509
chr20_21780972	0.125532	-0.002365832	0.04824102	0.1448	0.0611	0.1256	0.3910044	0.9691708	0.7031714
chr20_21780989	0.02648772	0.07871653	-0.05032468	0.1438	0.0673	0.12	0.8553599	0.2432166	0.6771599
chr20_21780995	0.0001641022	0.08019185	0.08452884	0.1502	0.06236	0.123	0.9991382	0.1993354	0.4952339
chr20_21781039	0.2151485	0.1143288	0.02839116	0.181	0.07984	0.1491	0.2423905	0.1534639	0.8506506
chr20_21781041	0.1116456	0.09578545	0.04893165	0.1705	0.07192	0.1327	0.5187816	0.1840512	0.7147547
chr20_21781043	0.160439	0.07526344	-0.01952618	0.1682	0.07044	0.1388	0.3470797	0.2865042	0.8891998
chr20_21781059	0.04284471	0.05048835	0.1419144	0.1765	0.07425	0.1505	0.8111558	0.4977078	0.3512267
chr20_21781110	-0.2934525	-0.03855635	-0.2383514	0.2035	0.08767	0.172	0.1579933	0.6613166	0.1722179
chr20_21781119	0.2376192	-0.201603	-0.1185418	0.2094	0.08917	0.1628	0.2671694	0.02433002	0.4724924
chr20_21781135	NA	NA	NA	NA	NA	NA	NA	NA	NA
chr20_21781137	NA	NA	NA	NA	NA	NA	NA	NA	NA
chr20_21781140	NA	NA	NA	NA	NA	NA	NA	NA	NA
chr20_21781143	NA	NA	NA	NA	NA	NA	NA	NA	NA
chr20_21781195	0.2538856	-0.02174464	0.07980887	0.1694	0.06937	0.1433	0.1396559	0.7545058	0.5815051
chr20_21781209	0.2783083	0.04337286	0.2075897	0.1675	0.06839	0.1315	0.1014075	0.5269204	0.1176016
chr20_21781213	0.3044568	-0.01601732	0.3954975	0.1565	0.06483	0.1311	0.05467631	0.805259	0.002783162
chr20_21781215	0.2449233	0.02324731	0.2355023	0.1632	0.06794	0.1428	0.1387038	0.7328149	0.1026217
chr20_2178122	3.916478e-05	0.06018754	0.2371852	0.1293	0.05276	0.1044	0.9997604	0.2546235	0.02385394
chr20_21781249	0.166408	-0.02384478	0.08300258	0.1299	0.056	0.1037	0.2040161	0.6707409	0.4259766
chr20_21781268	0.2186025	0.05546896	0.0869043	0.1451	0.05989	0.1117	0.1360612	0.3552166	0.4394358
chr20_21781270	0.2127463	0.03451423	0.1319883	0.1327	0.05753	0.1164	0.1120527	0.5492123	0.2600757
chr20_21781288	0.182908	0.01757107	0.1394232	0.1365	0.05391	0.1079	0.1843622	0.7448334	0.1989292
chr20_21781310	0.3439111	0.01154397	0.2778281	0.1663	0.07444	0.1473	0.04142812	0.8770994	0.06210244
chr20_21781326	0.1463869	0.03949882	0.1599668	0.1587	0.06914	0.1407	0.3624416	0.5687317	0.2603242
chr20_21781332	0.1766953	-0.01933994	0.1673735	0.1302	0.05567	0.1058	0.178446	0.7286931	0.1156954
chr20_21781339	0.1900398	-0.002428902	0.1143011	0.1458	0.06054	0.1146	0.1972244	0.9680556	0.321773
chr20_21781342	0.2434347	-0.05628358	-0.08157203	0.1205	0.05391	0.1016	0.04491126	0.2971752	0.4244529
chr20_21781346	0.1071854	0.05194986	0.03404787	0.1361	0.05884	0.1081	0.4352608	0.3781172	0.7541889
chr20_21781353	0.1380681	0.05782243	0.05967545	0.1337	0.05617	0.104	0.3061192	0.3040471	0.5682092
chr20_21781366	0.2456718	-0.03147392	0.06182835	0.1546	0.06523	0.1245	0.1164209	0.630176	0.6221896
chr20_21781368	0.1818447	-0.01894772	0.04854686	0.1649	0.06804	0.1232	0.2767447	0.78114	0.6957623
chr20_21781373	0.1728076	0.004698986	0.05481785	0.1341	0.05257	0.1112	0.2015995	0.9288739	0.6241984
chr20_21781382	0.07972377	0.05749067	0.0390631	0.1405	0.05759	0.1077	0.574252	0.3189497	0.7184035
chr20_21781392	0.1475879	5.860777e-05	0.180046	0.1272	0.05809	0.1066	0.2497908	0.9991964	0.09308139
chr20_21781403	0.1217312	-0.0215679	0.06667913	0.1442	0.0601	0.1067	0.4035148	0.72018	0.5343667
chr20_21781409	0.2231952	0.052077	0.05435328	0.1304	0.05313	0.1018	0.08969566	0.3276806	0.595316
chr20_21781415	0.1690169	0.005910482	0.07303693	0.1358	0.05592	0.1038	0.2175488	0.9159553	0.4840332
chr20_21781426	0.1687225	0.04220511	-0.1017861	0.1382	0.05658	0.1033	0.2266082	0.4564277	0.3270497
chr20_21781438	0.2109049	0.02092997	0.2274559	0.1783	0.07571	0.1446	0.24446	0.7828125	0.1195966
chr20_2178145	0.0278371	0.06276466	-0.1172775	0.1084	0.04964	0.09585	0.7985017	0.2066474	0.223255
chr20_2179077	0.1835857	-0.02819504	0.2933561	0.1436	0.05492	0.1101	0.205799	0.6082248	0.008090904
chr20_2179097	-0.09059517	-0.07190824	-0.06703417	0.1016	0.04055	0.08758	0.3750409	0.07641709	0.4457832
chr20_2179136	-0.01558762	-0.07430812	-0.01052258	0.1037	0.03987	0.07712	0.8811558	0.06256387	0.8917913
chr20_2179145	0.237828	0.009227897	0.02843351	0.1349	0.05596	0.1016	0.08065822	0.8692248	0.7806983
chr20_2179171	0.1150548	0.02096323	0.1257761	0.1235	0.05039	0.1046	0.3552332	0.6777824	0.2317541
chr20_2180390	0.2384453	-0.05189355	0.06124905	0.1525	0.05783	0.1198	0.1222767	0.3703357	0.6117488
chr20_2180477	0.02252829	0.00937977	-0.06086652	0.1929	0.09164	0.1594	0.908767	0.9188171	0.7061993
chr20_2180479	-0.2147444	0.01904175	-0.2625542	0.1983	0.08318	0.1531	0.2884985	0.8195461	0.09013201
chr20_2180543	0.04306238	-0.08127815	0.07596633	0.1313	0.0585	0.1122	0.7450826	0.1654446	0.5010831
chr20_2180561	0.3145971	-0.09025771	0.1566306	0.1624	0.06721	0.1391	0.05594571	0.180283	0.2648153
chr20_21807412	0.2757987	-0.06515479	0.1955865	0.145	0.06003	0.1172	0.0598417	0.2786251	0.09745355
chr20_21807434	0.0633273	-0.07261034	0.0647705	0.1286	0.0512	0.1025	0.6253038	0.1566845	0.5296247
chr20_21807460	0.2440772	-0.04889688	0.2113194	0.1244	0.05094	0.107	0.05155938	0.3377374	0.0495754
chr20_21807527	0.1410186	-0.01985763	0.05851741	0.1557	0.05836	0.116	0.3709679	0.7340967	0.6163325
chr20_21809170	-0.05838901	-0.003600807	0.251571	0.2048	0.07227	0.1835	0.7801991	0.9603662	0.1777614
chr20_21809201	-0.1108156	0.05977392	-0.07235469	0.248	0.09968	0.2278	0.6651035	0.5507267	0.757114
chr20_21809230	0.5206525	0.02921921	-0.1152543	0.3116	0.1212	0.2474	0.1123515	0.8108688	0.6517155
chr20_21809261	0.1101318	-0.01414219	-0.1354116	0.1254	0.04771	0.1021	0.383584	0.7671672	0.1870577
chr20_21809276	0.3265473	0.05345074	-0.1663159	0.1968	0.07501	0.187	0.1037721	0.4773482	0.3822811
chr20_21809312	-0.2621942	0.1138482	0.02516911	0.2302	0.08107	0.2061	0.2676912	0.1616038	0.90488
chr20_21809555	-0.6906171	-0.2384692	-0.3854639	0.3298	0.1338	0.2911	0.04805431	0.07735304	0.2052207
chr20_21809587	-0.07668496	0.0003167493	-0.0856128	0.1625	0.07216	0.1439	0.6414767	0.9965068	0.556026
chr20_21809640	0.1708048	0.1529714	-0.0883474	0.1512	0.06112	0.1193	0.2641337	0.01248518	0.4621815
chr20_21809649	0.1533028	0.06061292	0.1144271	0.1533	0.06832	0.1331	0.323056	0.3760927	0.3941814
chr20_21809667	-0.554033	-0.02344248	0.3242035	0.2336	0.09742	0.1817	0.02110517	0.8107268	0.07933149
chr20_21809680	NA	NA	NA	NA	NA	NA	NA	NA	NA
chr20_21810727	0.05115536	-0.1139991	-0.0927583	0.1704	0.06617	0.1365	0.7673699	0.08560593	0.5008281
chr20_21815109	0.08008872	0.03664556	0.2415691	0.1404	0.05367	0.1011	0.5722219	0.4953591	0.01744628
chr20_21815210	0.2489907	-0.02021146	-0.1397636	0.1266	0.05946	0.1091	0.05106579	0.7343721	0.2028717
chr20_21819727	-0.09369472	0.03225624	-0.05656415	0.08486	0.03352	0.06434	0.2712769	0.3361714	0.3803113
chr20_21819797	0.2087609	-0.04122481	0.02503267	0.115	0.0426	0.08773	0.07134611	0.333624	0.7762285
chr20_21819827	0.2153865	0.02604276	-0.04753649	0.07422	0.02956	0.05918	0.003803724	0.378519	0.4226428
chr20_21819863	-0.04964208	-0.07088782	-0.05804113	0.1333	0.05669	0.113	0.7120642	0.2118716	0.6098074
chr20_21819889	-0.0319026	0.0145273	-0.06696067	0.1452	0.05706	0.1204	0.8279072	0.7993549	0.5808757
chr20_21819894	-0.1318131	0.06686205	0.2310045	0.1408	0.06609	0.1214	0.3540061	0.3127493	0.05892346
chr20_21822131	0.09860322	0.02648461	0.2659472	0.2072	0.08349	0.1557	0.6415327	0.7519179	0.09155651
chr20_21822322	0.3103053	0.0248611	-0.009581739	0.1636	0.06377	0.1381	0.06132061	0.6972301	0.9452142
chr20_21823126	0.0595363	0.02978702	-0.1060871	0.2064	0.0873	0.1678	0.7777594	0.7339317	0.5331143
chr20_21824169	-0.04288574	-0.02959913	0.08722581	0.1569	0.06605	0.1265	0.7872015	0.6547642	0.4939797
chr20_21824216	NA	NA	NA	NA	NA	NA	NA	NA	NA
chr20_21824228	NA	NA	NA	NA	NA	NA	NA	NA	NA
chr20_21825983	0.2164013	-0.03125133	-0.1127144	0.1272	0.05406	0.1038	0.09151702	0.5637769	0.2801354
chr20_21826030	0.3425804	0.005253318	-0.120563	0.1637	0.06064	0.1276	0.03897013	0.9310914	0.348693
chr20_21826977	0.0201311	0.005930663	0.1973777	0.223	0.1003	0.2023	0.9298761	0.9530867	0.3393273
chr20_21826986	0.311401	0.01217247	0.465081	0.1871	0.07716	0.1625	0.1020564	0.8750195	0.004742889
chr20_21828976	0.2960262	-0.05384334	-0.1650376	0.1667	0.05674	0.124	0.07995372	0.3434249	0.1866092
chr20_21829015	0.7531313	-0.0670189	0.4141836	0.2368	0.08714	0.187	0.002001593	0.4435758	0.02956912
chr20_21829024	0.423827	0.07523886	-0.2355463	0.3234	0.1278	0.2519	0.2149347	0.5592903	0.365505
chr20_21829202	-0.3360194	0.05050521	-0.1085397	0.1435	0.0589	0.1111	0.02048392	0.3920059	0.3315945
chr20_21829300	0.0615086	-0.02417176	-0.1338651	0.1789	0.07658	0.1411	0.7351606	0.7529791	0.3476108
chr20_21829375	0.2603233	0.04541573	0.2855916	0.2001	0.08725	0.1794	0.2024314	0.6040822	0.1173254
chr20_21829463	-0.1335436	-0.02147219	-0.1674218	0.07948	0.03215	0.06566	0.09395365	0.5044336	0.01094885
chr20_21829535	-0.1304884	-0.00394084	0.003684998	0.1203	0.04997	0.1002	0.2815632	0.9372191	0.9708108
chr20_21829559	0.1894267	-0.005738425	0.1288197	0.08369	0.03346	0.06936	0.0241024	0.8639053	0.06391251
chr20_21829761	-0.06419247	0.1133963	0.3092117	0.1898	0.0838	0.1726	0.7398414	0.1775239	0.07763
chr20_21829783	0.04800284	0.05811109	0.09255367	0.1379	0.06027	0.1092	0.7302649	0.3358354	0.3995123
chr20_21829826	0.05983018	0.04630725	-0.2817538	0.1935	0.08277	0.1571	0.7616185	0.5771522	0.07652781
chr20_21829873	0.2881519	0.08063681	-0.0001996315	0.2496	0.08746	0.1473	0.2636032	0.3583823	0.9989304
chr20_21833288	-0.9033466	0.004751627	0.6337319	0.3855	0.1626	0.3509	0.03060339	0.9769971	0.09080259
chr20_21833313	0.3124461	0.05272784	0.2607454	0.2059	0.08902	0.1953	0.1375569	0.5552155	0.1904015
chr20_21833318	0.1426091	-0.03932001	0.04562638	0.2355	0.09299	0.2097	0.5561785	0.6737485	0.8315285
chr20_21838564	0.2570779	0.0984478	-0.0352294	0.1473	0.07322	0.1409	0.08430608	0.1799403	0.8044927
chr20_21838580	0.3502306	0.008700613	-0.01963197	0.1734	0.06487	0.1413	0.04668052	0.893528	0.8906007
chr20_21838699	0.2051989	-0.1126543	0.0102971	0.1287	0.05608	0.1111	0.1138467	0.04489331	0.9266111
chr20_2183901	-0.1031968	-0.02318095	-0.1309895	0.1121	0.04688	0.09922	0.3603094	0.6213553	0.1889544
chr20_2183904	-0.03496532	-0.008052696	0.009556095	0.1214	0.04415	0.09817	0.7749645	0.8554131	0.9228279
chr20_2183964	0.1797473	-0.00163878	-0.06768671	0.1463	0.05939	0.1151	0.224213	0.9780252	0.5591124
chr20_2183974	0.1665996	0.01642012	-0.06249786	0.1364	0.06051	0.1225	0.2262831	0.786495	0.6126151
chr20_2183985	0.03187796	0.007227262	0.06271187	0.1381	0.05794	0.1219	0.8191637	0.9008977	0.6096194
chr20_2184024	0.08676141	0.06195192	0.01415637	0.1152	0.05709	0.1051	0.4543859	0.2786343	0.8934434
chr20_21841197	0.05805409	-0.0655721	0.02020402	0.1458	0.04972	0.1099	0.6936391	0.1877728	0.8550126
chr20_21841200	0.05289099	-0.09520716	-0.0317593	0.161	0.0621	0.1536	0.7457641	0.1259753	0.8381092
chr20_21841262	0.4091843	0.003456396	-0.1943104	0.2416	0.1171	0.1966	0.1002855	0.9766145	0.3325127
chr20_21841284	-0.01440722	-0.0498987	-0.4115346	0.182	0.07737	0.1577	0.9379565	0.5202223	0.009967627
chr20_21841289	0.06576034	-0.06415334	-0.2610959	0.1608	0.06762	0.1477	0.6864807	0.3438622	0.08040234
chr20_21841298	0.2007775	-0.08123	-0.07851896	0.1297	0.04962	0.107	0.1247988	0.1020438	0.4656291
chr20_21841325	0.2913152	0.0329537	0.01300902	0.1114	0.04729	0.09565	0.009356092	0.4863893	0.8923092
chr20_21841816	-0.1163925	0.07512006	0.1117129	0.1241	0.05288	0.1042	0.3520383	0.156019	0.2863039
chr20_21841832	0.0008476893	0.03240889	0.0733619	0.1343	0.05524	0.1121	0.9950095	0.5580121	0.5154935
chr20_21841834	-0.007926531	0.09067398	0.02901354	0.1322	0.0579	0.1056	0.9526077	0.1179545	0.7846893
chr20_21841848	0.05548858	-0.005792937	-0.1428531	0.09943	0.04905	0.08168	0.5786886	0.9060989	0.08131759
chr20_21841889	-0.07751392	0.07331374	-0.008993293	0.1341	0.05766	0.1002	0.5667735	0.2043098	0.9288421
chr20_21841895	-0.1793346	0.1144427	-0.06939777	0.1343	0.05472	0.1017	0.1857586	0.03677172	0.4972397
chr20_21841913	-0.008624346	0.06302946	-0.05761465	0.1126	0.05336	0.09359	0.939335	0.2381876	0.5399392
chr20_21841925	-0.305653	-0.00162902	-0.08359501	0.1663	0.07441	0.1235	0.06992927	0.9825821	0.5017742
chr20_21842008	-0.02416856	-0.01318172	-0.1149038	0.1316	0.05626	0.1144	0.85554	0.8150401	0.3183717
chr20_21842020	-0.1134592	0.01280472	-0.07888602	0.1442	0.0591	0.1118	0.4362182	0.8287669	0.4831933
chr20_21842082	-0.1973406	-0.06183526	0.09992526	0.2376	0.1083	0.2049	0.419797	0.5703036	0.6331264
chr20_21842088	-0.2339405	0.08464472	-0.003517759	0.203	0.0824	0.1684	0.2591421	0.3059541	0.9835719
chr20_21842095	0.08963805	0.1136102	-0.1612949	0.1686	0.07329	0.1472	0.6002437	0.1221099	0.2784459
chr20_21842392	-0.1850444	0.08076854	0.1285671	0.146	0.05977	0.1268	0.2098978	0.177367	0.3145348
chr20_21842610	-0.107749	0.005046271	-0.03606647	0.1379	0.06338	0.1125	0.4389952	0.9366674	0.7500635
chr20_21842969	-0.6262648	0.04899903	-0.51698	0.222	0.0856	0.178	0.005948276	0.5684623	0.004263198
chr20_21843283	-0.3665275	0.02170929	-0.007759987	0.1984	0.08566	0.1645	0.07018853	0.8006514	0.9628874
chr20_21843306	-0.4806284	-0.03259555	0.1705116	0.2943	0.1233	0.2587	0.1185714	0.7930574	0.5243386
chr20_21843326	-0.1258584	0.007527887	-0.03408879	0.1182	0.04594	0.09821	0.2903622	0.8699748	0.7297763
chr20_21843346	-0.2566577	-0.06149281	-0.06774254	0.121	0.04469	0.08352	0.03524318	0.169252	0.418941
chr20_21843349	-0.02745937	-0.01745708	0.01908077	0.1144	0.04609	0.08889	0.8115293	0.7051645	0.8306982
chr20_21843354	-0.2358729	-0.03595322	-0.1488797	0.1452	0.05358	0.121	0.1079988	0.5028224	0.2219457
chr20_21843402	NA	NA	NA	NA	NA	NA	NA	NA	NA
chr20_21843407	NA	NA	NA	NA	NA	NA	NA	NA	NA
chr20_21843418	NA	NA	NA	NA	NA	NA	NA	NA	NA
chr20_21843489	-0.07105348	0.16847	0.1449278	0.2252	0.1025	0.1988	0.7585328	0.102059	0.4749417
chr20_21843491	-0.174052	-0.04822457	-0.1398871	0.2318	0.09383	0.217	0.4651332	0.6088684	0.5291655
chr20_21843512	-0.01012295	-0.03898706	-0.07995143	0.1945	0.0957	0.1594	0.959284	0.6850964	0.6204842
chr20_21843571	0.1216093	-9.999514e-05	-0.06329222	0.1253	0.0534	0.0917	0.3355997	0.998508	0.4918928
chr20_21843573	-0.02392671	0.05458789	-0.120808	0.1221	0.05026	0.09577	0.8457893	0.278038	0.2092461
chr20_21843634	0.1937409	-0.001758509	-0.1030116	0.1514	0.06956	0.1289	0.2059031	0.9798801	0.428074
chr20_21843638	-0.03155817	-0.1363983	-0.2825534	0.1805	0.08555	0.1546	0.8634644	0.1121679	0.07097023
chr20_21843641	0.09983794	0.02272931	0.1200466	0.1823	0.07245	0.1368	0.5902455	0.754357	0.3846921
chr20_21843644	0.1081674	-0.02997006	0.1079707	0.1738	0.07076	0.1351	0.5399458	0.6726721	0.4284401
chr20_21843677	-0.2511158	0.02075649	0.09493264	0.1341	0.05217	0.1058	0.06349817	0.6911309	0.3722601
chr20_21843738	-0.0370289	-0.003402697	0.1443355	0.1441	0.06572	0.1158	0.7992756	0.9587966	0.215703
chr20_21843757	-0.2037291	-0.03195769	-0.1280595	0.1491	0.06321	0.1205	0.1766574	0.6138619	0.2914298
chr20_2184735	0.04933253	-0.03570009	0.08738824	0.1774	0.06484	0.1305	0.7843339	0.5827112	0.5067446
chr20_2184751	0.05753709	-0.1037971	0.1403941	0.19	0.08195	0.16	0.7662295	0.20683	0.3864031
chr20_2184760	0.1211307	0.04862644	0.1517849	0.1997	0.07262	0.133	0.5522811	0.50424	0.2580125
chr20_2184767	-0.03583111	-0.01467706	-0.06666454	0.241	0.1001	0.1911	0.8852679	0.8840101	0.7320369
chr20_2184842	0.01545246	0.01277462	0.02742117	0.1352	0.05206	0.1048	0.9098372	0.8064178	0.7947006
chr20_2184877	0.162808	0.01323006	0.0549316	0.1921	0.07277	0.1479	0.4055601	0.8561129	0.7133761
chr20_21855165	-0.08792144	-0.1967064	-0.181109	0.1505	0.06788	0.1177	0.5635736	0.003838097	0.126503
chr20_21855199	0.3830385	-0.1506452	0.3257851	0.406	0.1737	0.3383	0.3885837	0.3930559	0.3648162
chr20_2185581	-0.04329694	-0.007129137	0.1794758	0.1382	0.05938	0.1198	0.7563437	0.9046038	0.1369252
chr20_2185645	0.0651495	0.008954231	-0.3297898	0.1712	0.06092	0.137	0.7077141	0.8833606	0.01710107
chr20_2185871	0.1679585	-0.09347667	0.3646129	0.205	0.07717	0.1519	0.4226056	0.2271641	0.01766842
chr20_2185889	-0.1192372	-0.04977212	0.119673	0.1596	0.07257	0.1284	0.4608038	0.493949	0.3553209
chr20_2185954	0.09732459	0.0246391	-0.4188561	0.2137	0.09851	0.1779	0.656388	0.8034372	0.02050971
chr20_2185991	-0.1385466	-0.06109155	0.0529773	0.2223	0.0897	0.1758	0.5434216	0.497569	0.7667287
chr20_21870180	0.1740982	-0.09511238	-0.2278822	0.1902	0.07825	0.1508	0.3688479	0.2256017	0.1352086
chr20_21871434	0.006219297	0.09749337	-0.4818343	0.2537	0.1059	0.194	0.9810821	0.3599605	0.01483034
chr20_2187475	0.07253533	-0.03590957	0.1859366	0.1949	0.08502	0.1562	0.7150891	0.6738742	0.2396894
chr20_2187496	-0.4746804	-0.0655021	0.4126101	0.3344	0.1303	0.2568	0.1809682	0.6181905	0.1204579
chr20_2187515	1.211682	-0.04157784	-0.1296393	0.415	0.1647	0.3022	0.007897527	0.803362	0.6825927
chr20_2187562	-0.08657326	-0.02688638	-0.1180064	0.1103	0.0533	0.09683	0.4353321	0.6144596	0.2251412
chr20_2188797	-0.002386151	-0.01912247	0.004183165	0.06836	0.02554	0.05819	0.9722201	0.4541694	0.942788
chr20_2188896	0.04796603	0.0411167	0.009666028	0.07306	0.0337	0.06749	0.5126128	0.2226973	0.886373
chr20_2191016	0.1654111	-0.1434576	-0.2496187	0.29	0.1008	0.1963	0.5851541	0.1567925	0.2124423
chr20_2191024	-0.08731966	-0.1115632	-0.4746384	0.2315	0.1221	0.178	0.7136606	0.364477	0.008692285
chr20_21923331	0.1429656	0.05191299	-0.09427915	0.2143	0.08246	0.172	0.5146401	0.5303908	0.5892207
chr20_21923338	0.3958148	-0.01986683	0.149293	0.2385	0.08597	0.1847	0.1070253	0.8179094	0.4269666
chr20_21923371	0.3999632	-0.03133522	0.1461583	0.2354	0.07893	0.1766	0.09867068	0.692281	0.4152924
chr20_21923379	0.09539371	0.006335986	0.2973107	0.1844	0.06646	0.1398	0.6111391	0.9242159	0.03522164
chr20_21923402	0.05810293	0.04448866	0.07390705	0.1717	0.06337	0.1365	0.7388531	0.4835308	0.5916989
chr20_21923434	-0.04130646	-0.01648908	0.289183	0.1792	0.0735	0.1474	0.8205998	0.822964	0.05232344
chr20_21936389	-0.01655514	-0.1178089	-0.09893876	0.2286	0.1013	0.1837	0.9437941	0.2472772	0.5965119
chr20_21936474	-0.02529206	-0.09695639	-0.05891698	0.153	0.06394	0.1015	0.870234	0.130213	0.5636253
chr20_21936487	-0.02153004	0.02938928	-0.1576908	0.1311	0.05812	0.1095	0.8706691	0.6136918	0.1523046
chr20_21936513	0.1857265	-0.03419056	-0.1622982	0.1725	0.07267	0.1447	0.288901	0.6388933	0.2670791
chr20_21959202	0.1236483	0.07294776	0.02566501	0.1694	0.06703	0.1548	0.4719132	0.2775509	0.8698916
chr20_21959236	0.1104768	-0.03334473	0.2055257	0.1774	0.07642	0.1698	0.5399572	0.6635195	0.2329391
chr20_21959302	-0.1343862	-0.09780647	-0.1304062	0.2002	0.07196	0.1568	0.5107501	0.1752091	0.4114272
chr20_21967126	1.016166	-0.000493824	0.1893647	0.4234	0.1873	0.3587	0.02968452	0.9979336	0.6221624
chr20_21976959	0.01561454	-0.06258628	0.345158	0.3538	0.1587	0.3132	0.9670732	0.697002	0.2952885
chr20_21977000	0.426315	-0.02776687	0.1725673	0.1727	0.06204	0.1376	0.01503902	0.6550903	0.2141651
chr20_21977045	0.2781954	-0.02258448	0.2454501	0.1979	0.08534	0.1811	0.1682235	0.7920298	0.1825587
chr20_21991144	0.3507153	-0.1175274	0.06092945	0.1919	0.07867	0.1675	0.07287267	0.1364088	0.7198803
chr20_21991346	-0.3510193	0.006903487	-0.1157142	0.4872	0.1843	0.3876	0.5292241	0.9706315	0.7831606
chr20_21991363	0.08561934	0.02131934	0.2523671	0.161	0.06826	0.1285	0.5996808	0.7553468	0.05145511
chr20_21994911	0.1359137	0.2161074	0.1392629	0.2413	0.09638	0.1944	0.5846453	0.02562784	0.4822387
chr20_22008577	0.1919824	-0.0190343	-0.1232826	0.1528	0.06655	0.1059	0.2143565	0.7753523	0.2470292
chr20_22008670	-0.2199279	0.03013532	0.1640459	0.2579	0.1116	0.2242	0.4099869	0.7884353	0.4758039
chr20_22011498	0.2955363	0.1651175	-0.008856763	0.2233	0.08587	0.1659	0.1970243	0.05539369	0.9580137
chr20_22014046	0.2218551	0.01049018	-0.1442993	0.2605	0.1114	0.2039	0.4109363	0.9254423	0.488417
chr20_22024509	-0.23961	-0.06105032	-0.2390346	0.2536	0.104	0.2129	0.3607447	0.5593286	0.2726349
chr20_22024552	0.2385072	-0.1126091	0.1798958	0.2158	0.08985	0.2	0.2805068	0.2119462	0.3781522
chr20_22024559	-0.4197906	-0.1614506	-0.3237387	0.2596	0.1127	0.2393	0.1183757	0.1546077	0.1889974
chr20_22024568	-0.2779026	-0.07242476	-0.1038031	0.2488	0.108	0.1976	0.2793199	0.5049783	0.60658
chr20_22039645	-0.3655889	0.1221293	-0.3414686	0.2712	0.1119	0.24	0.194452	0.2781168	0.1672169
chr20_22044432	0.5800168	0.160934	0.2507192	0.2443	0.1038	0.2009	0.0213205	0.1230618	0.221505
chr20_22044448	0.5471003	0.08176972	0.002901582	0.2242	0.0842	0.2047	0.0174015	0.3332001	0.98893
chr20_2206265	0.2602015	-0.06458104	0.06603181	0.2028	0.07477	0.1533	0.2089769	0.3890664	0.670367
chr20_2206291	-0.2163473	-0.02227381	0.02594456	0.1644	0.06827	0.1309	0.1942614	0.7448031	0.844222
chr20_22064306	-0.006545346	-0.020704	0.06449651	0.2181	0.08045	0.1755	0.9766347	0.7975507	0.7175033
chr20_22068823	-0.1618142	0.01492798	-0.6244619	0.1846	0.09259	0.1677	0.3889619	0.8724604	0.0002416505
chr20_22075817	0.1605828	0.08430086	-0.1807434	0.204	0.08854	0.162	0.4409339	0.3429348	0.2709129
chr20_22090646	0.2641295	0.01573399	-0.09421632	0.2178	0.08877	0.1839	0.2365705	0.8598661	0.6145524
chr20_22090677	0.2829998	-0.04900136	0.08600992	0.224	0.09273	0.206	0.2182151	0.5987815	0.6828561
chr20_22094945	0.1211537	0.0329914	0.5052929	0.2308	0.08375	0.1734	0.6095213	0.6946569	0.004106179
chr20_22097020	0.1285486	0.000330419	0.2223311	0.2133	0.08195	0.1727	0.555998	0.9967938	0.2047838
chr20_22097061	0.1595655	-0.05132619	0.07763166	0.1635	0.07065	0.1358	0.3356463	0.4686545	0.571145
chr20_22097115	-0.01031905	-0.02099534	-0.1546801	0.2058	0.1036	0.183	0.9608652	0.8402551	0.4059891
chr20_22102415	0.3973755	-0.03396608	-0.02933464	0.2115	0.08337	0.1914	0.06630728	0.684746	0.8804253
chr20_22102449	0.5301335	0.05478543	0.1262913	0.2254	0.09605	0.1968	0.02193781	0.5702066	0.529235
chr20_2212124	-0.1813539	0.1071008	-0.1262313	0.1636	0.06838	0.1359	0.274137	0.1181484	0.3574488
chr20_22135997	0.3746789	-0.06472254	0.1907768	0.1854	0.06949	0.1926	0.04704606	0.3528155	0.3310563
chr20_2213963	0.03701256	0.02970558	-0.3623992	0.1621	0.06502	0.1265	0.8217367	0.6484607	0.004485939
chr20_22140785	-0.0308859	0.01750637	-0.02633654	0.09788	0.03881	0.08416	0.7534956	0.6521777	0.7551743
chr20_22140884	0.1104094	-0.02264578	-0.06634707	0.1089	0.04496	0.09799	0.3135359	0.6148392	0.5004248
chr20_2214099	0.0787991	0.01334138	-0.1748903	0.1536	0.06783	0.1217	0.612206	0.8444258	0.153759
chr20_2214832	0.5668159	-0.03247499	0.5153416	0.3329	0.1319	0.2555	0.1083739	0.8071859	0.05117054
chr20_22171723	0.3483449	-0.03163698	-0.2359633	0.1844	0.07044	0.1693	0.06335713	0.6541402	0.1695538
chr20_22171781	0.1567727	-0.02469312	0.02713155	0.14	0.05802	0.1122	0.2675264	0.6709243	0.8101075
chr20_22171785	0.3417488	0.004494949	0.02480834	0.16	0.07598	0.1314	0.03499531	0.9529612	0.8515327
chr20_22171793	0.4044675	-0.05454308	0.1165311	0.209	0.09508	0.195	0.05842271	0.5679619	0.5577925
chr20_22174027	0.06085894	-0.1407938	-0.04305283	0.1374	0.05922	0.1059	0.660856	0.01763007	0.6860243
chr20_22174041	0.07297927	-0.008540781	-0.05259438	0.1651	0.06651	0.134	0.6628624	0.8980468	0.697309
chr20_22174127	0.2018998	-0.1390069	-0.2090683	0.1808	0.08511	0.1557	0.2720739	0.1036658	0.1847112
chr20_22182994	0.3023072	0.1428467	0.1886968	0.2579	0.1197	0.2122	0.2574098	0.2360995	0.3848531
chr20_22183032	0.6419874	0.1455684	0.4300684	0.2458	0.1038	0.2336	0.01135115	0.1630708	0.0734363
chr20_2219906	-0.02259269	-0.01510558	-0.01863085	0.1751	0.07527	0.1485	0.8989135	0.8413899	0.9012605
chr20_2219921	-0.1577527	0.03546544	-0.07957739	0.1195	0.04612	0.09089	0.189977	0.4423901	0.3832568
chr20_2219948	0.02973394	0.06711624	0.2811797	0.197	0.06972	0.1396	0.8823617	0.3368984	0.04610201
chr20_2220018	-0.00217004	0.001054204	0.1870911	0.1607	0.06315	0.1306	0.989366	0.9867076	0.1555259
chr20_22212187	0.1760056	-0.05337426	-0.288306	0.2408	0.09623	0.1918	0.4780683	0.5808943	0.1401449
chr20_22214293	0.2046238	0.02141231	-0.2753886	0.1613	0.06566	0.166	0.2105771	0.7448744	0.1018499
chr20_22214353	0.7221811	-0.03993794	0.1246635	0.2556	0.09467	0.2277	0.006303124	0.6745073	0.5939587
chr20_22214361	0.3417927	-0.07894135	-0.2584903	0.1567	0.0597	0.1318	0.03122093	0.1868543	0.05188071
chr20_22214384	0.06171573	0.00107748	-0.04521922	0.2023	0.07755	0.1608	0.7651212	0.9889479	0.7813543
chr20_22240860	0.3736564	-0.04400422	0.1536099	0.2605	0.1049	0.2761	0.1660959	0.6765519	0.5928367
chr20_22240874	0.33436	-0.04258687	0.1068808	0.2375	0.09025	0.1954	0.171453	0.63839	0.5916538
chr20_22240890	0.3504713	-0.08437299	-0.1339625	0.2351	0.1023	0.1982	0.1473518	0.4119691	0.5076593
chr20_22257528	0.1233914	-0.04030861	-0.2239314	0.1929	0.0875	0.1325	0.5302323	0.6463038	0.09390537
chr20_22270601	0.09443188	0.02863677	0.1025647	0.2255	0.1018	0.1795	0.6832879	0.7795981	0.5740409
chr20_22270681	-0.02219971	0.1107759	0.1117998	0.209	0.08369	0.1718	0.9172702	0.1871685	0.5214707
chr20_22282441	0.3920255	0.104219	0.06663404	0.2277	0.09888	0.2033	0.09365025	0.2942567	0.748273
chr20_22282496	0.193012	-0.1186989	-0.06039416	0.1794	0.08204	0.1599	0.2898639	0.1493123	0.7092677
chr20_22307867	-0.08859601	-0.1041515	-0.007321256	0.1228	0.04914	0.1047	0.473988	0.03426625	0.9445584
chr20_22307923	0.2202076	0.02460335	0.03444402	0.2174	0.08865	0.1629	0.3228157	0.7822094	0.8347461
chr20_22307965	0.2229053	0.04289973	-0.04161536	0.1236	0.05283	0.1011	0.07351623	0.4174233	0.6821605
chr20_22348464	0.1166245	0.04688779	-0.01264851	0.1216	0.05421	0.08825	0.3411144	0.3877764	0.8864745
chr20_22348568	0.1650291	0.001411334	0.01012429	0.1543	0.06699	0.1108	0.290637	0.9832293	0.9276421
chr20_22348822	-0.7322217	-0.02611384	-0.1489661	0.2045	0.08159	0.1611	0.0004568184	0.7497306	0.3614513
chr20_22366394	0.1779796	-0.06788467	-0.2773847	0.232	0.09895	0.213	0.4555332	0.494807	0.2032342
chr20_22366404	0.2793698	0.05056259	0.1057737	0.1602	0.06635	0.1366	0.08518585	0.4470278	0.443038
chr20_22366479	0.2693428	-0.007009147	0.1789911	0.2132	0.0728	0.1703	0.2170956	0.9235015	0.300351
chr20_2236651	-0.1183382	-0.2856076	0.2834019	0.3332	0.1376	0.265	0.7377295	0.03979282	0.3024438
chr20_2236681	0.249183	-0.0597552	0.09878585	0.1662	0.07924	0.1541	0.1392889	0.4522118	0.526477
chr20_22370165	0.404209	-0.08119912	0.2395353	0.1597	0.0617	0.1376	0.01246965	0.1890065	0.0846627
chr20_22370193	0.4623313	0.02202909	-0.04178517	0.1473	0.05179	0.1163	0.001906214	0.6709947	0.7212043
chr20_22370249	0.2622487	0.03244244	0.1624285	0.113	0.04387	0.09378	0.02111511	0.4600278	0.08463865
chr20_22400397	-0.1057743	0.0004248782	-0.1072096	0.122	0.05266	0.09704	0.3894989	0.9935714	0.2715136
chr20_22400434	-0.4099947	0.1765564	0.6052163	0.4609	0.1774	0.3679	0.4298578	0.3273534	0.1260957
chr20_22400514	0.1486373	0.001627814	0.06078725	0.1254	0.05438	0.1071	0.2396151	0.976155	0.572543
chr20_22415924	0.06659714	0.04887299	0.00428668	0.1469	0.05775	0.117	0.6538415	0.3981816	0.9709741
chr20_22415947	0.4723731	0.003085651	0.2393705	0.1489	0.06403	0.1441	0.001706553	0.9616431	0.1002166
chr20_22415951	0.447124	-0.006633451	0.1554024	0.1934	0.08186	0.1812	0.0233131	0.9356311	0.3989868
chr20_22416014	0.2224751	-0.0318221	0.4496555	0.2368	0.08164	0.1913	0.3613554	0.6976576	0.02104843
chr20_22416028	0.1227456	-0.01101421	0.1846621	0.1259	0.05573	0.1131	0.3334502	0.8435708	0.1047483
chr20_22416079	-0.1168983	-0.05673334	-0.08818344	0.1628	0.06813	0.1361	0.4786542	0.406094	0.5209366
chr20_22416086	0.0384277	0.06558398	-0.02689964	0.1328	0.05712	0.1107	0.7742637	0.2516693	0.8091658
chr20_22416141	-0.02995582	-0.1040197	-0.04367223	0.1247	0.05544	0.1083	0.8116112	0.06101706	0.6885081
chr20_22420235	0.1615592	0.08109986	0.1054473	0.1787	0.07109	0.1427	0.3737194	0.2551543	0.4645463
chr20_22420297	0.2454351	0.02403109	0.1003873	0.1217	0.05439	0.1055	0.04531357	0.6590862	0.3440321
chr20_22420334	0.2375578	0.1064452	0.1834047	0.143	0.05695	0.1121	0.100141	0.06203209	0.1039988
chr20_22423565	-0.04134454	0.06337348	-0.1367226	0.1728	0.07362	0.1385	0.8136941	0.3906259	0.3282459
chr20_22423639	0.1496446	0.101233	0.1783065	0.1495	0.0654	0.1341	0.322312	0.1224452	0.1876231
chr20_22423699	-0.1406443	-0.03641316	0.3453294	0.1931	0.08002	0.1599	0.4748307	0.6501229	0.03301749
chr20_2243652	0.5244947	0.06353476	-0.08337646	0.1918	0.07782	0.1656	0.007278596	0.4156699	0.6195209
chr20_22439160	-0.03816619	-0.02781588	-0.2416456	0.196	0.07242	0.1836	0.8485659	0.7016585	0.1957416
chr20_22446817	-0.05270624	-0.02220389	-0.2264791	0.1282	0.05364	0.1166	0.68347	0.6793526	0.05371714
chr20_22448118	0.06003889	0.01047266	0.003833419	0.1203	0.04652	0.09747	0.6202812	0.8220742	0.9687772
chr20_22448130	-0.2153392	-0.0001838742	0.03812133	0.1188	0.04511	0.096	0.07189495	0.996751	0.6926487
chr20_22448139	-0.258533	-0.02716324	-0.02014313	0.1169	0.0399	0.09535	0.02806255	0.4963519	0.8334397
chr20_22448141	-0.2383064	0.01773228	-0.01672991	0.1213	0.0543	0.1037	0.05116464	0.7443641	0.8725187
chr20_22448156	-0.1263406	-0.01308717	0.05263011	0.1207	0.04556	0.09748	0.2987677	0.7741484	0.5910359
chr20_22448161	-0.03635882	-0.0454595	-0.1331294	0.1206	0.04908	0.09993	0.7647247	0.3549053	0.184986
chr20_22448164	-0.2591079	-0.03271409	-0.08076577	0.1319	0.0507	0.1059	0.05150317	0.5193041	0.4482282
chr20_22448166	-0.1594043	-0.003903682	-0.1055391	0.1034	0.03815	0.07782	0.1251862	0.9185582	0.1763488
chr20_22448174	-0.2235021	-0.04130119	-0.06857857	0.09926	0.03849	0.07997	0.02505438	0.2836115	0.3926579
chr20_22448184	-0.4027058	-0.02373396	0.03824123	0.1211	0.04768	0.1037	0.0009636676	0.6190411	0.7137833
chr20_22448194	-0.3150216	-0.02697566	0.09843363	0.1394	0.05635	0.1177	0.02523575	0.6326819	0.4062581
chr20_22448203	-0.3093766	-0.04565972	-0.08099393	0.1665	0.07093	0.1429	0.06692443	0.5208031	0.5748176
chr20_22448222	-0.2257178	-0.07011561	-0.004770527	0.1825	0.07699	0.1635	0.2239702	0.3638743	0.9770361
chr20_22453158	0.3882721	0.03500788	0.1321472	0.2368	0.09529	0.1855	0.1111539	0.7145809	0.4839148
chr20_22453244	0.06868517	0.08239275	0.01125785	0.1828	0.0841	0.1571	0.7118234	0.328951	0.9435804
chr20_22470508	0.2700371	-0.0732158	-0.03556385	0.2058	0.07536	0.1603	0.1991259	0.3326527	0.8266585
chr20_22471709	-0.1940921	-0.03331155	-0.04706918	0.1452	0.06745	0.127	0.1859831	0.6221924	0.7131548
chr20_22471716	0.1009971	-0.04788215	0.1571966	0.1356	0.05996	0.1127	0.4605529	0.4253748	0.1657661
chr20_22471756	-0.0382512	0.04056665	0.2161804	0.1222	0.04881	0.0981	0.7560475	0.4064694	0.02830415
chr20_22471790	-0.1175198	0.02059347	-0.1178148	0.1549	0.07743	0.1461	0.4535412	0.7908832	0.4250182
chr20_22482326	-0.2594455	-0.04247363	0.03301464	0.175	0.07092	0.159	0.1443814	0.5502491	0.8375738
chr20_22482330	-0.537667	-0.02082446	-0.2410388	0.1893	0.07731	0.1543	0.005288148	0.7882706	0.1227251
chr20_22489988	0.2488469	-0.05600377	-0.04435866	0.1493	0.06032	0.1255	0.09933696	0.3540544	0.7258428
chr20_22490020	0.05037983	-0.1464059	-0.002830116	0.1911	0.08289	0.1724	0.795811	0.07837571	0.9870986
chr20_22510469	-0.05971715	-0.09024041	0.1243691	0.1905	0.0722	0.1409	0.7582838	0.2125423	0.3821888
chr20_2251186	0.5448514	-0.07404862	0.6833033	0.2321	0.08763	0.1728	0.02240799	0.3999202	9.827296e-05
chr20_2251261	0.3777083	0.02803106	0.2846505	0.2153	0.08256	0.1723	0.08667718	0.7350886	0.1036615
chr20_22513766	0.365337	-0.05152518	0.2629961	0.1368	0.05122	0.1085	0.008157389	0.3150713	0.01596927
chr20_22513786	0.2899174	-0.03151899	-0.006066887	0.09858	0.04326	0.09068	0.003426776	0.4666674	0.9468773
chr20_22513846	0.02691977	-0.008125259	0.01001405	0.1335	0.06301	0.1113	0.8416047	0.8975985	0.9287525
chr20_22517110	-0.08481557	-0.07834811	0.3186028	0.1809	0.08132	0.1624	0.644714	0.3369226	0.05289267
chr20_2251991	0.2864684	-0.357728	0.2364898	0.4428	0.1544	0.3218	0.5618698	0.02207308	0.4865504
chr20_22521818	0.1362074	-0.08032538	0.2991039	0.2029	0.08164	0.2069	0.5109624	0.3267837	0.157255
chr20_22527526	0.2688023	0.06867526	-0.1726148	0.3013	0.1297	0.2671	0.3949452	0.5995688	0.5334318
chr20_22527549	0.3293714	0.02164445	0.6974174	0.3135	0.1186	0.2909	0.3184431	0.8562016	0.02180394
chr20_2252850	-0.05092127	-0.05161774	-0.03837576	0.1886	0.08089	0.1502	0.7908933	0.5247558	0.8005779
chr20_22529386	0.03622135	0.009826038	0.0620869	0.1646	0.06992	0.14	0.8281652	0.888511	0.6605816
chr20_2253055	0.3554384	-0.005260809	-0.1808724	0.2183	0.09533	0.1877	0.1120737	0.9561911	0.3438948
chr20_2253063	0.4172088	0.08148269	0.1805461	0.3192	0.1326	0.2451	0.2154676	0.5424756	0.4751321
chr20_22533401	-0.4465111	0.02103733	-0.321858	0.22	0.07468	0.1696	0.04771806	0.7787771	0.06144844
chr20_22533407	-0.06280239	0.083339	-0.2020238	0.2596	0.1027	0.1904	0.8152754	0.4195575	0.297579
chr20_22535469	-0.1062124	-0.1302094	-0.2657972	0.472	0.1798	0.332	0.8427455	0.4762244	0.4501387
chr20_22540001	1.582054	-0.260941	-0.1493176	0.4724	0.1444	0.3366	0.003159986	0.07375483	0.6761517
chr20_22542303	0.04271212	0.01041384	-0.06877672	0.08818	0.03646	0.0769	0.6294598	0.7753118	0.3725445
chr20_22542401	0.07107843	-0.02801621	0.02083708	0.08784	0.03595	0.07496	0.4202124	0.4360936	0.7816312
chr20_22543005	0.7141236	-0.2106039	-0.6338332	0.2904	0.1214	0.2324	0.01861617	0.08507642	0.007985942
chr20_22543375	-0.2989152	-0.02819249	-0.2178464	0.1937	0.08475	0.1522	0.1300361	0.7402986	0.1571737
chr20_22543459	0.1055664	-0.02077687	-0.01856112	0.09568	0.03596	0.07381	0.2720883	0.5636669	0.8019798
chr20_22543526	0.09616485	-0.01686682	0.1575228	0.111	0.04672	0.1015	0.3892401	0.7183798	0.1226043
chr20_22543559	-0.06131827	0.006893761	0.01173956	0.08645	0.03951	0.07123	0.4797926	0.8615942	0.8694214
chr20_22543991	0.3356122	-0.06934839	-0.02831635	0.2448	0.07674	0.1677	0.183765	0.3675803	0.867795
chr20_22544124	-0.02049434	0.01707545	-0.09220966	0.1258	0.05159	0.1072	0.8716068	0.7409898	0.392436
chr20_22544168	0.024168	0.02677592	-0.2073264	0.1492	0.05325	0.1228	0.8727465	0.6155825	0.09382677
chr20_22544221	0.08944319	-0.007442126	0.06215356	0.1155	0.04655	0.09001	0.4417643	0.873117	0.491632
chr20_2254602	0.5921463	-0.02783333	-0.2796908	0.2558	0.1061	0.189	0.02522997	0.7942079	0.1461753
chr20_2254609	-0.2069221	-0.3855747	-0.02165362	0.3512	0.142	0.2965	0.5811848	0.007192451	0.9443952
chr20_22547484	NA	NA	NA	NA	NA	NA	NA	NA	NA
chr20_22549903	0.1128467	-0.05834787	-0.1977697	0.1208	0.04861	0.1023	0.3537601	0.2305639	0.05446871
chr20_22550831	0.5029844	-0.0293381	-0.05981723	0.2896	0.1222	0.2362	0.09643306	0.8116613	0.8056184
chr20_22550901	0.1923341	-0.01286822	-0.04540284	0.1256	0.0545	0.09876	0.1287131	0.8136164	0.647325
chr20_22550928	0.2943666	-0.1157777	-0.2273285	0.1755	0.08196	0.1531	0.09868352	0.1591725	0.1422859
chr20_22550935	-0.4596107	-0.05067813	0.232351	0.3961	0.1544	0.3224	0.2866801	0.7457183	0.4951067
chr20_22550963	0.2858471	-0.04406149	0.04253598	0.1939	0.07555	0.1627	0.1481155	0.5608746	0.7964419
chr20_22562113	-0.04248307	0.1645227	0.363326	0.3586	0.1658	0.2501	0.9119415	0.3277965	0.1595592
chr20_22562179	0.06721558	0.1383465	-0.1306017	0.1923	0.07822	0.159	0.7315899	0.07785583	0.4173971
chr20_22562207	-0.1810497	0.2995735	-0.08466243	0.1902	0.08901	0.1557	0.3500385	0.0008015566	0.5911832
chr20_22562217	-0.03204584	0.1041683	-0.06622442	0.2539	0.1227	0.2227	0.9028369	0.3994789	0.7718907
chr20_22564163	0.5742477	0.133069	0.03307412	0.2025	0.08081	0.1607	0.00548564	0.1007343	0.8390272
chr20_22564180	1.126214	-0.08210004	0.632973	0.3071	0.1209	0.2695	0.0004829444	0.5002524	0.02371019
chr20_22564284	-0.1233034	0.04732474	0.109489	0.2261	0.1053	0.1956	0.5952617	0.6549262	0.5830417
chr20_22580244	-0.2672413	0.07155121	0.1341185	0.254	0.1153	0.201	0.3088558	0.5376129	0.5133448
chr20_22580269	0.1782259	-0.124155	-0.04548919	0.1303	0.05347	0.1058	0.1750511	0.02041489	0.668985
chr20_22580328	0.2949088	-0.07083693	-0.08253419	0.1329	0.0566	0.1092	0.02785348	0.2114714	0.4524795
chr20_22580332	0.2391798	-0.07373254	0.2228128	0.1541	0.06614	0.1342	0.125136	0.265986	0.09991101
chr20_22591864	0.1816991	0.05772646	0.05922007	0.1502	0.06794	0.1293	0.2317	0.3966023	0.6497133
chr20_2259351	0.7811727	0.07911655	-0.05775224	0.2329	0.0904	0.2069	0.001106774	0.3834268	0.784783
chr20_22593619	-0.09061141	-0.03378588	-0.2443524	0.182	0.07007	0.1625	0.6244525	0.6305249	0.137883
chr20_22593672	-0.2723651	-0.03348054	-0.1145842	0.1874	0.0793	0.1667	0.1533954	0.673849	0.4979304
chr20_2259411	0.1682217	0.05203251	0.322023	0.1693	0.06827	0.1508	0.3274382	0.4470277	0.03477137
chr20_22594587	0.2395733	-0.04720875	0.1718748	0.1978	0.07545	0.1833	0.2351254	0.5326852	0.356642
chr20_22594707	-0.03935404	-0.03439967	0.2197569	0.1557	0.07227	0.144	0.8028402	0.6349698	0.1309965
chr20_2259498	-0.3377097	0.193773	0.02401085	0.4694	0.1924	0.3611	0.5252564	0.3229961	0.9505572
chr20_22595460	0.2570653	-0.1760896	-0.3048002	0.2614	0.1281	0.2211	0.3425065	0.1727878	0.1788046
chr20_22595613	0.3702571	-0.0537934	0.2613933	0.1615	0.05996	0.1236	0.02366541	0.3704982	0.03585075
chr20_22595628	0.1574008	-0.05858975	0.02487335	0.1653	0.07271	0.1394	0.3476723	0.421589	0.8597524
chr20_22595675	0.2551964	0.07822154	0.2229131	0.1846	0.07341	0.1391	0.1742512	0.2879324	0.1125219
chr20_22595721	0.637852	0.1063035	0.2936125	0.2384	0.1064	0.1919	0.009365666	0.3205047	0.1332025
chr20_22596033	0.03440768	-0.03162064	0.1122732	0.2912	0.1167	0.2228	0.9100008	0.7878487	0.6232476
chr20_22596053	0.2246699	0.06105231	0.08774618	0.1546	0.05897	0.1336	0.1510703	0.3013655	0.5151143
chr20_22598167	NA	NA	NA	NA	NA	NA	NA	NA	NA
chr20_22598207	-0.2968873	0.0005094492	-0.1256862	0.2684	0.1151	0.2127	0.2866268	0.9964919	0.5636781
chr20_22598240	0.06658691	-0.2288613	0.08776118	0.199	0.0852	0.1551	0.7429757	0.007441812	0.5761693
chr20_22601871	0.18635	-0.09452637	0.3966981	0.1986	0.08205	0.1619	0.3577674	0.2508969	0.01560864
chr20_22601888	0.04400525	-0.08141144	0.0227611	0.1709	0.06085	0.1242	0.7997249	0.1817374	0.8557061
chr20_22601930	0.1253884	-0.04087472	0.1117861	0.1761	0.06902	0.1461	0.4833639	0.5546522	0.4490953
chr20_22601967	0.09366866	0.04009593	0.07874508	0.1235	0.0514	0.1078	0.4516636	0.435953	0.4677057
chr20_22601987	0.1631761	-0.02614295	-0.1997829	0.1373	0.04907	0.09708	0.2391123	0.5946383	0.04054046
chr20_22601991	-0.02839094	-0.01429554	-0.1578697	0.1315	0.05644	0.1117	0.8305269	0.8003582	0.1601724
chr20_2260202	0.1397667	-0.1633807	0.314931	0.2184	0.09836	0.1684	0.5322938	0.09833225	0.06526646
chr20_2260215	0.07128702	-0.1082903	-0.02365539	0.1614	0.06729	0.1341	0.6629177	0.1083485	0.8612306
chr20_2260236	-0.09210298	-0.0675983	-0.07795361	0.1536	0.063	0.1227	0.5535071	0.2842336	0.5283556
chr20_2260247	-0.1379563	-0.008908819	-0.02450339	0.1777	0.07478	0.1419	0.4448744	0.9054337	0.8642762
chr20_2260292	0.110504	-0.09192294	0.1682925	0.1676	0.0747	0.1311	0.5156885	0.2197763	0.2031543
chr20_22605192	0.02237822	-0.007348213	-0.06497459	0.1635	0.06621	0.1274	0.8925897	0.9118226	0.6129628
chr20_22610296	NA	NA	NA	NA	NA	NA	NA	NA	NA
chr20_22610326	-0.4324362	0.04699944	-0.1269453	0.2328	0.101	0.2052	0.07083913	0.643392	0.544862
chr20_22610447	-0.1795675	-0.03662032	0.1452008	0.1307	0.05234	0.105	0.1731648	0.4847375	0.169063
chr20_22610594	0.07064286	-0.1089131	-0.02418149	0.2159	0.07503	0.1616	0.7493589	0.1477562	0.8826023
chr20_22612847	0.2386341	0.04385522	0.3811009	0.299	0.1115	0.2325	0.4463008	0.695895	0.1108856
chr20_22612903	0.1022124	0.089966	0.09157477	0.1256	0.05012	0.1063	0.4194655	0.07301196	0.3916695
chr20_22612990	0.4674704	0.01430013	0.1922832	0.2118	0.07939	0.1704	0.03100115	0.8575007	0.2661729
chr20_22612993	0.2237739	0.02228905	-0.03572333	0.1382	0.05566	0.1114	0.1087877	0.6892822	0.7499691
chr20_226157	0.444666	-0.03470651	-0.3050421	0.2945	0.1311	0.2544	0.1490375	0.7929759	0.2462057
chr20_22616242	0.3141024	-0.05750667	0.2336945	0.1971	0.08714	0.1561	0.1182037	0.5109084	0.1392126
chr20_22616244	0.1683136	-0.1140239	-0.1907836	0.2012	0.07968	0.155	0.4125347	0.1537318	0.2239902
chr20_22616251	0.3656332	-0.02219642	0.4965751	0.1888	0.07547	0.1585	0.05719896	0.7693154	0.001979026
chr20_22616297	-0.2192219	-0.008293734	-0.1630638	0.1452	0.05886	0.1125	0.13523	0.8881371	0.1497955
chr20_22616308	-0.2160505	0.09276999	0.171695	0.1544	0.064	0.1467	0.1668148	0.1480204	0.2469785
chr20_22616325	-0.1706305	-0.03358524	-0.1440556	0.1265	0.05038	0.09336	0.1808894	0.5055441	0.1244715
chr20_22616328	-0.1163228	0.06510989	0.02262226	0.1217	0.05942	0.09912	0.3427673	0.2740335	0.8203405
chr20_22616347	0.1114016	0.05757078	-0.06881133	0.1161	0.04945	0.0845	0.3405684	0.2449116	0.4171229
chr20_22616351	-0.1244556	0.02074806	-0.06526608	0.1118	0.04283	0.07591	0.2686315	0.6283974	0.3912782
chr20_22616386	0.24956	0.08867867	-0.00920219	0.167	0.06705	0.1221	0.1406471	0.1869689	0.9403722
chr20_22616856	0.0795413	-0.06479915	0.2784237	0.1542	0.06324	0.1217	0.6102879	0.3064954	0.02316018
chr20_22616873	0.1804172	0.0546094	0.005265568	0.1811	0.08552	0.1382	0.3272063	0.5246346	0.9698986
chr20_226182	-0.7244177	0.1778485	-0.3553015	0.312	0.1634	0.2901	0.02738752	0.2829144	0.2411625
chr20_226213	0.406187	-0.08460454	0.2418861	0.2676	0.1051	0.2272	0.1435957	0.4234023	0.2998303
chr20_22628553	1.013801	-0.1431946	-0.3478404	0.4244	0.1691	0.3035	0.03054223	0.4039376	0.2748168
chr20_22628565	-1.189054	0.13337	0.8862669	0.4184	0.1613	0.3089	0.009845779	0.4144904	0.006356695
chr20_22628611	-0.1401905	0.04792746	0.08977619	0.125	0.06085	0.1105	0.2658255	0.4317659	0.4193907
chr20_22628613	-0.2388913	0.09846454	0.07262608	0.1557	0.07368	0.1294	0.1296222	0.1826144	0.577846
chr20_22628656	0.1401874	0.03343317	-0.00946582	0.1905	0.08702	0.1707	0.4700389	0.7019099	0.956426
chr20_22628684	0.02395125	-0.008691537	0.1777304	0.2075	0.0855	0.1764	0.9100976	0.9193257	0.3213232
chr20_22631642	0.2810606	-0.01221153	0.06041342	0.1172	0.05081	0.1032	0.01723757	0.8103096	0.560381
chr20_22631724	0.247938	0.02221854	0.1164094	0.1125	0.04674	0.09312	0.02853134	0.6348974	0.2132533
chr20_22631740	0.2005013	0.01123123	-0.0001351532	0.1182	0.05273	0.1106	0.09210501	0.831562	0.999031
chr20_22633130	-0.07550804	-0.02697187	0.3085949	0.1925	0.08863	0.1548	0.7003016	0.7617967	0.04889836
chr20_22633157	-0.2736201	0.08631325	0.003153971	0.2034	0.08766	0.1651	0.1878016	0.3266685	0.9849678
chr20_22633163	0.2175579	0.01746035	-0.2703395	0.1696	0.07581	0.1507	0.2061629	0.8183603	0.07616161
chr20_22639909	0.3117379	-0.00689772	0.2587733	0.1555	0.06564	0.13	0.04766316	0.9164889	0.04841909
chr20_22639946	0.05703742	-0.004847139	-0.1521887	0.1329	0.05401	0.1114	0.6705681	0.9285938	0.1745771
chr20_22639973	0.1485826	0.001182966	-0.15285	0.1212	0.05007	0.1039	0.2236455	0.9811744	0.1434224
chr20_22639983	0.1854509	-0.0004387016	-0.3048425	0.1324	0.05011	0.1078	0.1650288	0.9930236	0.004933045
chr20_22639987	0.160249	0.07209187	-0.1745522	0.1827	0.07829	0.165	0.3884936	0.3586163	0.2967667
chr20_22640019	-0.06602824	-0.00678287	-0.0001620729	0.1481	0.0641	0.121	0.6592716	0.9159002	0.9989391
chr20_22641256	0.09790904	0.08617279	-0.03940785	0.2021	0.08294	0.1615	0.6351708	0.3004832	0.8097038
chr20_22641348	0.5631981	0.1264762	0.06195148	0.3105	0.125	0.2598	0.08467349	0.3154395	0.8178818
chr20_22641402	-0.01265976	-0.0108655	0.06807135	0.1777	0.07764	0.1604	0.9441073	0.8890355	0.6752965
chr20_22641417	0.2007496	-0.06379673	0.2033501	0.1586	0.06466	0.1358	0.2113946	0.3248283	0.1379279
chr20_22641509	0.1360887	0.03490423	0.2791816	0.1712	0.07265	0.15	0.4335245	0.6318149	0.0657458
chr20_22648108	0.2336593	-0.02109259	0.1002265	0.1834	0.08222	0.1477	0.2104125	0.7982058	0.5021321
chr20_22648128	0.3156399	0.03476149	0.07803714	0.1159	0.04535	0.08525	0.006829854	0.4438387	0.3617375
chr20_22648153	0.06508858	0.07388983	-0.08678398	0.1058	0.04503	0.08747	0.5407025	0.1011638	0.3229791
chr20_2265008	0.1845173	-0.115528	-0.1337578	0.233	0.1031	0.1886	0.4412267	0.2650339	0.4861243
chr20_22666117	0.5994991	-0.04457128	-0.266413	0.2511	0.09722	0.2358	0.0208329	0.6481842	0.272219
chr20_22666133	0.4580237	-0.1256368	0.3765816	0.2356	0.07658	0.1878	0.05884522	0.1018861	0.04889015
chr20_22666211	-0.02624844	0.02038344	-0.1980278	0.3323	0.1279	0.2671	0.9406114	0.8744085	0.4749406
chr20_22668211	0.1149034	-0.09634779	0.05772802	0.1353	0.06585	0.1123	0.4001014	0.1442998	0.609491
chr20_22668248	0.1328394	0.002840331	0.06178602	0.1462	0.06851	0.1084	0.368732	0.9670079	0.5709703
chr20_22668264	-0.02756877	0.03684611	0.01239593	0.1486	0.07107	0.1085	0.8544343	0.6050604	0.9095757
chr20_22668293	-0.07895554	0.06791322	0.2990667	0.1426	0.08522	0.1352	0.5836734	0.4271853	0.02839964
chr20_22670656	0.1299801	0.1114665	0.1164413	0.2267	0.1023	0.206	0.5765511	0.2784145	0.5801774
chr20_22670827	-0.202806	0.02362391	-0.1167301	0.2165	0.0858	0.1739	0.3604379	0.7838375	0.5085991
chr20_22674029	0.08519669	0.04249448	-0.05977628	0.1705	0.06765	0.1323	0.6224573	0.5308475	0.6542599
chr20_22674116	0.3689268	-0.01432133	0.2691034	0.159	0.06544	0.1443	0.02197631	0.8271349	0.06498366
chr20_22678742	-0.02405743	0.005892561	0.2707523	0.1589	0.06049	0.1406	0.8811779	0.9225394	0.05657716
chr20_22679838	0.1186369	0.02719516	0.106926	0.2101	0.1024	0.179	0.5809037	0.7916399	0.5567308
chr20_22679856	0.21664	-0.09561957	0.3356346	0.157	0.07442	0.1427	0.1729582	0.200088	0.01991429
chr20_22679871	0.1974251	-0.03393839	0.3827906	0.1818	0.0725	0.1524	0.2855881	0.640583	0.01304973
chr20_22679885	0.2988991	-0.02280905	0.260424	0.2255	0.08609	0.1882	0.1965808	0.7918103	0.1741354
chr20_22679898	0.2903648	0.01977088	0.03518753	0.1281	0.05073	0.1008	0.02457433	0.6971091	0.7283625
chr20_22679919	0.1837829	-0.0845565	0.0462343	0.1316	0.05614	0.1075	0.166242	0.1326337	0.6689466
chr20_22679945	0.296373	0.02772017	-0.221735	0.174	0.07111	0.1382	0.0934818	0.6973988	0.1120482
chr20_22679967	0.06224302	0.01701646	-0.09081744	0.2045	0.08955	0.1917	0.7657531	0.8498903	0.6419591
chr20_22679997	0.0132448	-0.0392741	-0.1515403	0.1387	0.0539	0.1102	0.9246568	0.4668657	0.1716994
chr20_22680526	0.3257541	-0.006034474	-0.140248	0.2393	0.09674	0.2042	0.1862586	0.9504946	0.501364
chr20_22680571	0.2876099	-0.1195054	-0.1064718	0.1409	0.06503	0.1215	0.0432932	0.06668276	0.3843995
chr20_22680654	0.2261358	-0.171711	-0.4356985	0.4085	0.1566	0.2918	0.6133614	0.2788237	0.1532462
chr20_22680666	0.289177	0.001667788	0.1645467	0.2102	0.08407	0.1836	0.1786293	0.9842286	0.3783238
chr20_22680696	0.4081496	-0.03033204	-0.1936028	0.1983	0.08361	0.1655	0.04365699	0.7177184	0.2486339
chr20_22681466	0.05522781	-0.001658447	-0.1515614	0.1239	0.05178	0.1015	0.6582646	0.9744834	0.1374103
chr20_22681503	-0.170912	-0.01764049	-0.07233147	0.1085	0.04791	0.08966	0.1173658	0.7130389	0.4216965
chr20_22681520	-0.03348288	-0.06787275	-0.1038295	0.1285	0.05045	0.1043	0.7960929	0.1790669	0.322145
chr20_22681569	0.04738984	0.04472601	0.005941977	0.1241	0.05308	0.09706	0.7047501	0.4001086	0.9514145
chr20_22682732	0.1265418	-0.02763425	-0.1438106	0.1673	0.0643	0.1398	0.4558388	0.6680096	0.3083993
chr20_22683951	0.007094302	-0.1111993	0.01911194	0.1697	0.07341	0.1357	0.9671376	0.1308693	0.8890259
chr20_22683964	-0.1346043	-0.03844772	0.08498712	0.1364	0.05985	0.1131	0.3282663	0.5213604	0.4552978
chr20_22683986	0.3171616	-0.08782749	0.1105051	0.1643	0.07138	0.1313	0.05689091	0.2197162	0.4040913
chr20_22684002	-0.01977548	0.02615037	0.08712525	0.1691	0.07831	0.137	0.908238	0.7392034	0.5287244
chr20_22684139	NA	NA	NA	NA	NA	NA	NA	NA	NA
chr20_22684205	0.0313171	0.04222307	-0.069323	0.1022	0.0416	0.07994	0.7604994	0.3105355	0.3873613
chr20_22684219	-0.158402	0.02290803	-0.2407436	0.1648	0.07178	0.1296	0.3431115	0.750243	0.06548641
chr20_22685236	0.1781808	0.01675075	0.3209865	0.1568	0.06943	0.1331	0.2617346	0.8098041	0.01684095
chr20_22685275	0.1148268	0.2216013	-0.1314134	0.2709	0.1183	0.2277	0.6832577	0.06287694	0.574134
chr20_22685290	0.05657584	0.1032666	-0.5182944	0.2195	0.09675	0.1889	0.8014563	0.2880777	0.007052551
chr20_22685298	-0.2272514	-0.1295011	-0.1233349	0.2903	0.1333	0.2422	0.4537943	0.3356323	0.6212595
chr20_22685304	-0.05309934	-0.04975434	-0.361934	0.2504	0.1138	0.1997	0.8373359	0.664021	0.07575244
chr20_22685311	-0.2922038	0.07725878	-0.4204868	0.2052	0.08273	0.1737	0.1634104	0.3520268	0.01712721
chr20_22692627	-0.07566657	-0.09813175	0.1492284	0.2405	0.09371	0.1742	0.760071	0.2971441	0.3989197
chr20_22695564	0.335177	0.1022945	-0.1485122	0.1533	0.0621	0.1164	0.03072873	0.1001607	0.205082
chr20_22696616	0.188251	-0.0159784	-0.06168737	0.2016	0.08608	0.1439	0.3603952	0.8532811	0.6714049
chr20_22696637	0.1666879	-0.0639203	0.2184023	0.1246	0.05311	0.09575	0.1843901	0.2294229	0.02317822
chr20_22696681	0.1182582	-0.06811935	-0.004064255	0.08519	0.03413	0.06883	0.1666268	0.04607384	0.9530256
chr20_22696720	0.03361557	0.00688532	0.1176479	0.1057	0.0423	0.08976	0.7518154	0.8708115	0.1917556
chr20_22702505	0.1294911	0.00507436	0.0334571	0.1387	0.05849	0.1143	0.3551834	0.9309835	0.7712084
chr20_22702552	0.001036364	0.04526693	0.1305293	0.1469	0.05888	0.1151	0.9944321	0.4428045	0.2599481
chr20_22702565	-0.02684669	-0.03785505	-0.2929469	0.1427	0.0619	0.1351	0.8522813	0.5416108	0.03167478
chr20_22702588	0.3270561	0.007122457	-0.03863144	0.153	0.06431	0.1376	0.03464759	0.9119949	0.78095
chr20_2271523	0.0400396	0.005775594	0.0791432	0.2005	0.08885	0.1728	0.8448891	0.9483756	0.6519068
chr20_22731223	-0.8477221	0.09422603	0.2423389	0.3152	0.1561	0.2636	0.01069903	0.551024	0.3751715
chr20_22731275	0.149963	0.02829613	-0.1383488	0.2654	0.1106	0.2289	0.5859037	0.7992851	0.5562906
chr20_22734125	-0.09425464	0.03203104	-0.1508975	0.1462	0.06396	0.1179	0.5236238	0.6172353	0.2037462
chr20_22734150	0.2337932	-0.01499208	0.1633111	0.1814	0.06934	0.1487	0.2049964	0.8292288	0.2774574
chr20_22737653	0.06886997	-0.01511822	-0.1514961	0.2422	0.1023	0.1816	0.782636	0.8831258	0.4120117
chr20_22744811	0.08414477	-0.03355216	0.01312264	0.1415	0.06034	0.1147	0.5560764	0.5788683	0.9095126
chr20_22744834	0.4258903	0.03036724	0.07285885	0.1335	0.06473	0.1073	0.001568868	0.6396751	0.4996124
chr20_22746314	-0.2498182	0.07144857	-0.0877468	0.1135	0.04711	0.09707	0.02875578	0.1297854	0.3682879
chr20_22746538	-0.711152	0.09737443	-0.4233116	0.2185	0.08918	0.1969	0.001492918	0.2768001	0.03504879
chr20_22746668	-0.1188174	0.01926006	-0.01773907	0.1884	0.06838	0.1362	0.5356715	0.7787082	0.8973346
chr20_22746715	-0.6360208	0.01519556	-0.458005	0.1848	0.0793	0.1619	0.0007185752	0.8485117	0.005244552
chr20_2274697	0.01337192	0.01003685	-0.1519281	0.1452	0.06457	0.1211	0.9273995	0.8767291	0.2130091
chr20_22747209	-0.2387078	0.06700224	-0.2449743	0.1263	0.05494	0.1005	0.06081043	0.2233338	0.01529936
chr20_22747213	-0.2924164	0.07198145	-0.2723638	0.127	0.04433	0.09511	0.02238051	0.1047675	0.004362453
chr20_22747227	-0.2730792	0.09798436	-0.2212185	0.1309	0.05481	0.1067	0.03861972	0.07425771	0.03926106
chr20_22747332	0.1041448	-0.02889564	0.3042644	0.2599	0.0922	0.2024	0.6988001	0.7549898	0.1409752
chr20_22747378	-0.370227	-0.02232902	-0.2704901	0.1454	0.06314	0.1168	0.01176197	0.7241354	0.02144885
chr20_22747386	-0.2577703	0.08499868	-0.005242416	0.1802	0.07346	0.1559	0.1594122	0.2485214	0.9735026
chr20_22747390	-0.2330333	-0.1309968	0.1484117	0.1786	0.08723	0.156	0.1992123	0.1346496	0.3473664
chr20_22747392	-0.1201082	-0.07407895	-0.02871448	0.1416	0.06961	0.1142	0.4010905	0.2884089	0.8027456
chr20_22747395	-0.3144314	0.004258218	0.002194992	0.1506	0.06718	0.1226	0.0390134	0.9495738	0.9858234
chr20_22747430	-0.01827474	-0.07384198	0.1647442	0.1804	0.08245	0.1679	0.9206308	0.3720994	0.3334065
chr20_2274745	0.2861103	0.03904774	-0.001931143	0.1694	0.07294	0.1349	0.09600197	0.5934006	0.9886828
chr20_22747555	-0.1589377	-0.003403776	0.08411191	0.09836	0.03746	0.06998	0.1078261	0.9276511	0.2305297
chr20_22747564	-0.2392779	0.01889551	0.06269189	0.08859	0.03674	0.07492	0.007137955	0.6072827	0.4040372
chr20_22747574	-0.1852157	-0.003415863	0.02353499	0.09901	0.03773	0.07849	0.06267576	0.9279138	0.7649996
chr20_22747576	-0.07328275	-0.0004377997	0.03874596	0.1066	0.04274	0.08285	0.4942667	0.9918346	0.6411753
chr20_22747695	-0.6486495	0.06043635	0.05879331	0.2377	0.083	0.1975	0.008033821	0.4680618	0.7704212
chr20_22747724	-0.2625479	0.1351614	-0.2418811	0.1907	0.07983	0.1519	0.1765375	0.09146666	0.1155123
chr20_22747744	-0.08799547	0.01018101	-0.1984304	0.1944	0.07741	0.1511	0.657031	0.8956757	0.194232
chr20_22747755	-0.04602737	-0.11072	-0.2123682	0.1909	0.08606	0.156	0.8129104	0.1999228	0.1787325
chr20_22747770	0.2044753	0.05999797	0.1067808	0.1666	0.06928	0.1362	0.2262059	0.3876205	0.4373391
chr20_22750757	0.09431873	-0.005989682	-0.07771121	0.08969	0.0334	0.07535	0.2949291	0.8577557	0.3037595
chr20_22750763	NA	NA	NA	NA	NA	NA	NA	NA	NA
chr20_22750788	NA	NA	NA	NA	NA	NA	NA	NA	NA
chr20_22750853	0.2191947	-0.003903834	0.2148298	0.08793	0.03519	0.07566	0.01302165	0.9117217	0.004636334
chr20_22750879	0.2050996	-0.01508667	-0.0806898	0.1249	0.05562	0.1056	0.1032598	0.7865252	0.4473529
chr20_22750892	0.4713676	0.04113056	0.2699043	0.277	0.1125	0.2389	0.1020279	0.7163927	0.2726127
chr20_22750976	0.03897321	-0.1425103	0.05739182	0.2151	0.0842	0.202	0.8595514	0.09169731	0.780812
chr20_22754473	-0.03480848	0.04413606	0.1813741	0.184	0.06665	0.1384	0.8524867	0.5087829	0.1943234
chr20_22754513	0.4124057	0.03873529	0.02513886	0.1769	0.0728	0.1491	0.02176034	0.59565	0.8675909
chr20_22754549	0.2384326	-0.04560594	-0.08360177	0.1348	0.05042	0.1027	0.07966321	0.3663294	0.4180929
chr20_22754590	0.5441119	-0.1290991	0.04050346	0.1763	0.06812	0.1299	0.002381996	0.05865519	0.7571975
chr20_22754605	0.1907143	-0.06615405	0.03865908	0.1761	0.07106	0.1392	0.2863948	0.3530928	0.7833013
chr20_22754609	0.00169437	-0.06356565	0.1622877	0.236	0.09265	0.203	0.9944334	0.4945231	0.4337438
chr20_22754624	0.2943246	-0.1313158	0.3744276	0.2454	0.1001	0.2056	0.2449544	0.1918053	0.07471027
chr20_227611	0.1366319	-0.06361159	0.1351158	0.1739	0.07328	0.1494	0.4390957	0.3866392	0.3711937
chr20_22766016	0.3304049	-0.01116418	-0.2978979	0.1243	0.05533	0.1068	0.00835171	0.8403347	0.005548194
chr20_22766044	0.224725	-0.01293443	-0.2377617	0.1419	0.05861	0.1241	0.1169605	0.825632	0.05729182
chr20_22766118	0.1996708	-0.01300609	-0.1018056	0.1513	0.05953	0.1175	0.1920602	0.8273573	0.389553
chr20_22766132	0.1359875	-0.04108184	-0.03335425	0.1531	0.05876	0.1167	0.3800767	0.4852157	0.7765184
chr20_22766143	0.2132742	-0.02214037	0.09869836	0.1399	0.06025	0.1228	0.1311752	0.7137626	0.425074
chr20_22766173	0.203405	-0.02678344	-0.05624469	0.166	0.06508	0.1296	0.22692	0.6813116	0.666958
chr20_22783708	0.162032	-0.03761441	-0.04956091	0.1434	0.05515	0.1035	0.2634594	0.4958714	0.6338766
chr20_22783801	0.03623654	0.04151962	-0.06351412	0.1771	0.06758	0.1348	0.8404044	0.5398943	0.6405911
chr20_2279403	NA	NA	NA	NA	NA	NA	NA	NA	NA
chr20_2279425	NA	NA	NA	NA	NA	NA	NA	NA	NA
chr20_2279432	NA	NA	NA	NA	NA	NA	NA	NA	NA
chr20_2279452	-0.3055257	0.03467247	0.115985	0.1559	0.06181	0.1169	0.05289313	0.5755614	0.3244423
chr20_2279470	-0.09558972	0.0633048	0.1770363	0.1002	0.0444	0.08688	0.3425249	0.1543372	0.04235598
chr20_2279490	-0.0634726	0.05953952	-0.01054301	0.1564	0.06072	0.1281	0.6885374	0.3277039	0.934945
chr20_2279495	-0.1682827	0.02453851	-0.01769581	0.1805	0.07513	0.1418	0.3591422	0.7446582	0.9016849
chr20_22805971	-0.1229758	0.01478754	0.1302004	0.1607	0.06758	0.13	0.450066	0.8271837	0.3206893
chr20_22805996	0.03181639	0.009254897	0.003804736	0.1144	0.04974	0.08988	0.7823258	0.852574	0.9663712
chr20_22806031	-0.01827501	0.04591434	-0.04774597	0.1134	0.04767	0.08755	0.8727899	0.3360117	0.5869491
chr20_22806048	0.009913817	0.01740617	-0.05057807	0.1409	0.06615	0.1208	0.9444653	0.7928933	0.6776834
chr20_2280878	0.2327152	0.0002912043	0.2613347	0.1497	0.06158	0.1163	0.1242869	0.9962341	0.02562647
chr20_2281035	0.5238827	-0.05213039	0.2245861	0.1832	0.06502	0.1429	0.004935335	0.4236745	0.1198265
chr20_22810397	NA	NA	NA	NA	NA	NA	NA	NA	NA
chr20_22810412	-0.03422937	0.04454539	-0.08690648	0.1171	0.05513	0.106	0.7715884	0.4197947	0.4149273
chr20_2281047	0.1972849	-0.01666693	0.4182838	0.2475	0.08376	0.188	0.4399302	0.842822	0.02887114
chr20_22813813	-0.3031631	0.08016207	0.02944733	0.3548	0.1491	0.3004	0.4243643	0.5949823	0.9255067
chr20_2281741	0.5920794	0.01641658	0.251448	0.1728	0.0767	0.1626	0.0007385807	0.8310105	0.1270495
chr20_22820509	0.4087981	0.1835563	0.07704908	0.2443	0.09208	0.2128	0.104666	0.04714724	0.723504
chr20_22821062	-0.02509975	-0.01460867	-0.0292341	0.1262	0.05145	0.1003	0.8435939	0.7767452	0.7718187
chr20_22821373	0.2120274	-0.09867776	0.16198	0.1859	0.06885	0.1423	0.2624308	0.1527666	0.2598628
chr20_22821379	0.1656741	-0.02660864	0.2219412	0.1992	0.07474	0.1522	0.4150558	0.7225744	0.1495191
chr20_22824497	0.05956546	-0.005468947	-0.01521273	0.1657	0.05886	0.121	0.7229579	0.9260995	0.9006809
chr20_22835323	0.2846267	-0.04013922	0.1794896	0.156	0.06493	0.1312	0.07151515	0.5373088	0.1750242
chr20_22835361	0.1933882	-0.02140207	0.04421758	0.1557	0.06559	0.1265	0.2198568	0.7447284	0.7287881
chr20_22849096	0.0238882	0.09952928	0.02006836	0.2295	0.1007	0.2007	0.9193046	0.3254352	0.9219662
chr20_22852609	0.2544848	0.08250335	-0.07316815	0.1083	0.04841	0.09339	0.01949162	0.08870582	0.4353646
chr20_2285313	0.1332555	-0.08135004	0.1897882	0.1438	0.05544	0.1145	0.3591209	0.1428947	0.0996326
chr20_22853367	0.06202924	-0.007651404	-0.01139034	0.1565	0.05289	0.111	0.6954506	0.8851342	0.9187713
chr20_2285392	0.02763871	0.1414786	-0.04393972	0.1409	0.05816	0.1216	0.8460182	0.01516321	0.7198458
chr20_22854069	0.2061927	0.00430989	-0.07861142	0.132	0.05677	0.1382	0.1215266	0.9395814	0.5731861
chr20_22854077	-0.3074823	0.01441657	-0.002326408	0.1924	0.07288	0.1472	0.1168153	0.8436034	0.9875278
chr20_22854084	0.1034903	0.01069667	-0.009889375	0.12	0.04993	0.1042	0.3918944	0.8305735	0.9247986
chr20_22854170	-0.2683674	-0.0445473	-0.09262954	0.2164	0.09562	0.1672	0.2259876	0.6428313	0.5849246
chr20_22859975	0.4775699	-0.05816327	0.0234865	0.4038	0.1613	0.3631	0.2792614	0.7219388	0.9519417
chr20_22860273	-0.006693183	0.04156737	-0.1044049	0.134	0.06153	0.116	0.9605219	0.5001316	0.3713401
chr20_22860361	-2.740338	0.262959	-0.1320962	0.6238	0.2353	0.6286	0.000595888	0.2774037	0.8701762
chr20_2286159	0.08643408	0.1705757	-0.01936427	0.1492	0.07165	0.1565	0.566758	0.01756984	0.9027337
chr20_22865276	0.008972225	0.04510889	0.130829	0.2644	0.1093	0.1941	0.9738926	0.6816339	0.5084778
chr20_22869234	0.104518	0.01367111	0.1709574	0.1521	0.06686	0.1359	0.4970295	0.8383408	0.2126565
chr20_22889489	0.6423424	0.06987326	0.2112695	0.2686	0.09816	0.2014	0.02124709	0.4787015	0.3041806
chr20_22901912	0.1110265	0.03424125	-0.2573998	0.1351	0.057	0.1215	0.4154874	0.5486749	0.03548136
chr20_22902192	-0.7227007	-0.07561154	0.06127532	0.3855	0.159	0.2923	0.08366428	0.6387161	0.8411081
chr20_22902218	0.1265008	0.08056414	-0.1630427	0.2178	0.09739	0.1776	0.5708036	0.4103376	0.3662931
chr20_22903210	0.0627733	-0.04902809	0.03988886	0.1532	0.05496	0.1424	0.6855433	0.3730792	0.7815776
chr20_22921615	0.154074	0.08511107	-0.3785522	0.2359	0.1173	0.1906	0.5256243	0.4711707	0.0512121
chr20_22927891	0.03054149	0.04248523	-0.1308434	0.1737	0.07441	0.1448	0.8625287	0.5690993	0.371273
chr20_22927947	0.04015578	-0.01335809	-0.1182543	0.1187	0.0534	0.09442	0.7369427	0.8027462	0.2124588
chr20_22927955	-0.004748201	-0.0232336	0.1210706	0.1126	0.05232	0.1064	0.966578	0.6574337	0.2578773
chr20_22927964	0.02832746	0.01361415	-0.03185459	0.1535	0.06307	0.1127	0.8553029	0.8294336	0.7788264
chr20_22927967	-0.03013848	0.009663545	0.1258477	0.126	0.05435	0.09957	0.8124334	0.8590848	0.2085254
chr20_22927974	-1.170482	0.01931217	-0.9993346	0.4574	0.166	0.3841	0.02286934	0.9086637	0.0162977
chr20_22927976	-0.3402372	-0.02437973	-0.1944678	0.1508	0.06396	0.1193	0.02572	0.7036551	0.1055696
chr20_22931294	-0.03141325	0.01246799	-0.08090416	0.1609	0.0682	0.1308	0.8472011	0.8552771	0.5397313
chr20_22931410	NA	NA	NA	NA	NA	NA	NA	NA	NA
chr20_22934004	0.3886772	0.1296326	-0.1511242	0.1963	0.08014	0.1711	0.05219854	0.1068807	0.3841769
chr20_22934026	0.2865705	0.02516613	-0.267279	0.1249	0.05126	0.09823	0.02282011	0.623918	0.006773252
chr20_22934037	-0.2952646	-0.00882792	-0.04734756	0.2013	0.08375	0.1597	0.1507853	0.9163459	0.7697721
chr20_22934087	0.1231749	-0.04810856	-0.09025402	0.1359	0.05557	0.1106	0.3692093	0.387373	0.4173464
chr20_22934393	0.05562207	-0.1002741	0.1817545	0.2418	0.08672	0.181	0.8233741	0.2493453	0.3233571
chr20_22934495	-0.2503238	0.04193751	0.1720229	0.2577	0.1033	0.2328	0.3479523	0.6863554	0.4723703
chr20_22934527	-0.3681665	-0.03852447	-0.2029676	0.2089	0.0889	0.1729	0.08479426	0.6660102	0.2475904
chr20_22938871	-0.1584943	-0.05237399	-0.1596675	0.1064	0.05058	0.08551	0.138566	0.3010693	0.06282918
chr20_22938938	-0.1159575	-0.03200327	-0.1112595	0.09991	0.0408	0.07699	0.2481673	0.4331922	0.1496336
chr20_22938973	-0.03529507	-0.01074634	-0.007509919	0.1003	0.03899	0.08153	0.7262483	0.7830027	0.9268524
chr20_22938997	0.008590369	0.08189284	0.08540879	0.1465	0.06926	0.1252	0.9537449	0.2381761	0.4985258
chr20_22939041	-0.1030862	0.03368053	0.03106723	0.1117	0.04576	0.08362	0.3590855	0.4621845	0.711213
chr20_22939055	0.2186678	0.09250672	0.007739681	0.1165	0.05268	0.1046	0.06229418	0.07950355	0.9413388
chr20_22941192	-1.183585	0.04573951	-0.5963009	0.425	0.1989	0.3626	0.01170623	0.8216933	0.1253753
chr20_22941236	0.1618251	0.08694929	0.1211916	0.1062	0.05022	0.09916	0.1297319	0.08377633	0.2239243
chr20_22941246	-0.06762461	0.07678769	-0.11328	0.1301	0.05793	0.1063	0.6062933	0.1857358	0.289315
chr20_22941255	-0.3796763	0.01305232	0.2916038	0.22	0.1149	0.2079	0.09227463	0.9101536	0.1700732
chr20_22950223	0.07186057	-0.1102358	-0.206788	0.1406	0.05519	0.128	0.612841	0.04611465	0.109102
chr20_22950736	0.0308734	-0.4317557	0.4360619	0.4168	0.1671	0.3344	0.9463176	0.01085018	0.2190934
chr20_22950775	0.1989968	0.04472202	-0.1939515	0.1662	0.06019	0.1334	0.2377296	0.4582891	0.1496088
chr20_22950812	0.441608	0.002047966	-0.02519536	0.1886	0.06976	0.1444	0.02147741	0.9766367	0.8629231
chr20_22950835	NA	NA	NA	NA	NA	NA	NA	NA	NA
chr20_22950897	-1.39719	-0.1946171	0.3717321	0.4666	0.1939	0.3676	0.008085991	0.3247964	0.3469931
chr20_22950903	-0.2282219	0.1691259	0.1370528	0.4135	0.1856	0.3292	0.6152934	0.3705698	0.6942345
chr20_22951779	0.3513712	0.2443856	0.2399279	0.3007	0.0988	0.2418	0.2650945	0.01383822	0.3356411
chr20_22955781	0.2981853	0.1056433	-0.0762172	0.1893	0.08388	0.1561	0.121931	0.2094719	0.6296118
chr20_22955887	0.5213398	-0.07103575	-0.7808451	0.2252	0.08603	0.1922	0.02409938	0.4107083	6.693541e-05
chr20_22955911	0.5887272	0.1047801	0.3657641	0.2987	0.1228	0.2271	0.05997401	0.3971066	0.1167636
chr20_22955950	-0.1547638	-0.03466256	-0.2706751	0.1407	0.06184	0.1227	0.2761478	0.5758566	0.02857344
chr20_22955971	-0.03149723	0.006731781	-0.03370814	0.1377	0.06871	0.1127	0.8207666	0.9221369	0.766321
chr20_22955981	-0.2019701	-0.05252016	-0.1447237	0.1974	0.08619	0.1688	0.3158517	0.5437941	0.3980747
chr20_22956958	0.4061964	-0.07502494	-0.07051964	0.2369	0.08905	0.192	0.09574854	0.4013815	0.7185059
chr20_22957007	0.08261178	0.003270103	-0.1310629	0.1485	0.05276	0.1092	0.5822233	0.9506469	0.2328568
chr20_22957679	0.04857001	0.09596197	-0.01280115	0.1661	0.07087	0.1482	0.7730771	0.176807	0.9319245
chr20_22957746	-0.4079425	-0.1323381	-0.5563489	0.4105	0.1703	0.3422	0.3648409	0.4438331	0.1266004
chr20_22957766	-0.07817936	-0.2221251	-0.8247886	0.4386	0.174	0.3771	0.8727331	0.2087148	0.04279416
chr20_22957836	0.2104184	-0.03364284	0.1599282	0.1094	0.04653	0.1009	0.05589661	0.4701394	0.1148121
chr20_22957847	0.008772079	-0.01767639	0.08239527	0.09614	0.03864	0.07908	0.9276355	0.6475834	0.2989629
chr20_22957899	NA	NA	NA	NA	NA	NA	NA	NA	NA
chr20_22963170	-0.04463671	-0.04209461	-0.0979239	0.1651	0.07623	0.1507	0.7897376	0.5819089	0.5206312
chr20_22963177	0.365996	-0.08499504	0.7073478	0.1906	0.07476	0.1584	0.05942593	0.2569104	1.037525e-05
chr20_22963291	0.00316284	0.03744869	0.1296042	0.1657	0.07465	0.1362	0.9849816	0.616894	0.3458316
chr20_22963315	0.2980627	-0.06119213	-0.02375646	0.1685	0.07142	0.1242	0.08122445	0.39277	0.8494699
chr20_22963631	0.2723851	-0.03238641	0.05962859	0.1543	0.05732	0.115	0.08113219	0.5726986	0.6065045
chr20_22963640	0.08780806	-0.1183821	-0.3535229	0.3843	0.1533	0.3134	0.8329323	0.4454055	0.2840813
chr20_22963796	0.3506555	-0.06129766	-0.02595902	0.1735	0.07531	0.1414	0.04654497	0.4170061	0.8557859
chr20_22963838	0.2969585	-0.006395336	0.101451	0.1318	0.05639	0.1154	0.02551965	0.9098465	0.3825259
chr20_22963847	0.4384249	-0.134974	0.01986266	0.1663	0.06521	0.1388	0.009332187	0.03888236	0.8873031
chr20_22966003	-0.3347541	-0.1132604	-0.3814458	0.1784	0.06376	0.1488	0.06484537	0.07627158	0.01124662
chr20_22966915	-0.2056257	0.0103633	-0.1055909	0.1364	0.06464	0.1062	0.1353247	0.8728905	0.3228384
chr20_22967052	-0.2390968	-0.09423836	0.05554393	0.1874	0.07834	0.1736	0.2101112	0.2304333	0.7526892
chr20_22967069	-0.3857598	-0.08038127	-0.05843759	0.1847	0.08206	0.1552	0.04010739	0.328946	0.7099163
chr20_22967116	-0.1853998	-0.01186782	-0.139791	0.1609	0.0698	0.1487	0.2554322	0.8653158	0.3525596
chr20_22968322	0.1569927	0.2244052	-0.007287284	0.2446	0.09214	0.1868	0.5337195	0.01530333	0.969429
chr20_22972359	0.1261121	-0.146847	-0.4100379	0.2955	0.1317	0.2401	0.6834816	0.2690298	0.09735303
chr20_22972405	0.1799205	0.07651384	0.09202978	0.1687	0.0753	0.1567	0.293155	0.3109478	0.5618851
chr20_22972742	0.3893143	0.02796781	-0.2550881	0.258	0.09413	0.2066	0.1448725	0.767383	0.2270252
chr20_22972758	0.127167	-0.2017233	-0.4149234	0.2374	0.0869	0.1812	0.6028184	0.02074763	0.02432491
chr20_22973430	0.314011	-0.04123013	-0.2166585	0.1694	0.07139	0.1528	0.06771851	0.5645746	0.1611328
chr20_22973461	-0.02228357	-0.01928305	-0.08058173	0.09558	0.0414	0.07969	0.8164812	0.6416631	0.3134669
chr20_22973506	-0.05744034	0.09321107	-0.05673891	0.1173	0.04979	0.09655	0.6267496	0.06151683	0.5586028
chr20_22973527	-0.01394205	0.03919291	-0.1518549	0.1262	0.056	0.1075	0.9127325	0.4846926	0.1601945
chr20_22973538	0.09731375	0.06237261	-0.02031494	0.1395	0.06364	0.1142	0.489711	0.3280257	0.8597241
chr20_22973603	0.06319491	0.02924276	0.04343214	0.169	0.06987	0.1519	0.7124589	0.6763068	0.7774774
chr20_22973693	0.7406874	0.1062577	0.4668001	0.2516	0.09977	0.2258	0.004382836	0.2892754	0.04401736
chr20_22973940	0.2039545	-0.06058622	-0.256461	0.2036	0.08582	0.189	0.3267116	0.4818289	0.1827022
chr20_22973994	-0.06994521	-0.06219407	-0.01543545	0.2031	0.0796	0.1496	0.7359584	0.4360661	0.9187432
chr20_22975210	0.02493696	-0.188092	0.02448706	0.181	0.08288	0.1439	0.8922184	0.02371952	0.8662717
chr20_22975219	0.1387383	-0.06412678	-0.07232554	0.1504	0.06803	0.1264	0.3617849	0.3469913	0.5703023
chr20_22975287	0.1972736	-0.05654826	-0.1253982	0.1635	0.06758	0.1324	0.2339168	0.4038037	0.3478446
chr20_22975293	0.02461426	-0.002499846	-0.1187405	0.1487	0.06276	0.1245	0.8699757	0.9682898	0.3439861
chr20_22975324	0.1114735	0.03906996	-0.1020757	0.1888	0.07672	0.1532	0.5620406	0.6116266	0.5102649
chr20_22975338	0.1194418	0.02190176	0.01175367	0.1722	0.07456	0.141	0.4944418	0.7695764	0.934228
chr20_22975351	0.02593473	0.0350969	-0.07428526	0.1527	0.06896	0.1414	0.8667019	0.6116397	0.60301
chr20_22975354	0.007411688	0.02122493	-0.1549718	0.1694	0.07031	0.1453	0.9656057	0.7633159	0.2913131
chr20_22975357	0.08330061	0.04575195	-0.1162001	0.1651	0.06965	0.1376	0.6187502	0.5122821	0.4029048
chr20_22975405	-0.3155667	0.002402342	-0.05065003	0.1507	0.06236	0.1233	0.0384438	0.9693299	0.6835289
chr20_22975418	-0.4761093	0.01805069	-0.6532337	0.3286	0.1247	0.2491	0.1711733	0.8857981	0.01109437
chr20_22975420	-0.1672387	0.001476722	-0.1244989	0.1554	0.06747	0.1235	0.2877329	0.9825778	0.3171311
chr20_22975445	-0.01203456	0.0104706	0.08120719	0.1096	0.04436	0.09199	0.9130891	0.8135842	0.3793797
chr20_22975454	0.03213174	0.04149581	0.1120567	0.1262	0.04805	0.1016	0.8005974	0.3883581	0.2725482
chr20_22975521	-0.1016729	-0.009199008	-0.1099447	0.1339	0.05214	0.1064	0.4517613	0.8601454	0.3042091
chr20_22975553	0.1140104	0.04528881	-0.2182573	0.1704	0.07412	0.1445	0.5097095	0.5422995	0.1350244
chr20_22975589	-0.08222373	-0.0172096	-0.1863891	0.1477	0.05885	0.1245	0.5819158	0.7703441	0.1374239
chr20_22975596	-0.1687309	-0.02666209	-0.3581962	0.1487	0.06188	0.1283	0.2618235	0.6671651	0.005626472
chr20_22975620	-0.1254936	-0.01783554	-0.2028231	0.1492	0.06062	0.128	0.405581	0.7690042	0.1160617
chr20_22975671	0.0761826	0.002529952	-0.07689754	0.188	0.07426	0.1575	0.6906294	0.9728973	0.6297032
chr20_22976324	0.2625907	0.003708533	0.1478504	0.2119	0.09509	0.192	0.2258651	0.9690311	0.4498129
chr20_22977433	0.1170363	0.02981746	-0.00337921	0.1637	0.07267	0.1243	0.480624	0.6823721	0.9784796
chr20_22977441	0.2169336	-0.002368025	0.2827483	0.2365	0.1028	0.1828	0.3727976	0.9817195	0.1283351
chr20_22977491	0.08841529	-0.07712524	-0.09418638	0.1409	0.06291	0.1252	0.5344392	0.2211284	0.4554452
chr20_22978877	-0.4469879	0.03813229	-0.2662064	0.1769	0.08134	0.1599	0.01288499	0.6403226	0.1002983
chr20_22978881	-0.4827437	0.04617668	-0.05771558	0.1777	0.07309	0.1555	0.007508974	0.5286366	0.7138828
chr20_22978886	-0.3547918	0.02896433	-0.09174415	0.1784	0.07758	0.155	0.05036629	0.7097271	0.5587196
chr20_22978888	-0.3163549	0.02641616	-0.1628745	0.1756	0.07931	0.1502	0.07613395	0.7398699	0.2836831
chr20_22978892	-0.485354	0.1186663	-0.1288142	0.1934	0.08036	0.1604	0.01380857	0.1410457	0.4279628
chr20_22978908	-0.3842222	0.0699565	0.2160163	0.249	0.1033	0.189	0.1350555	0.5005695	0.2617161
chr20_22978941	-0.5461448	0.01066507	-0.4745063	0.1911	0.07186	0.1523	0.005028053	0.8823184	0.002075175
chr20_22978947	-0.4028644	-0.0127824	-0.5452615	0.2046	0.08029	0.1673	0.05393223	0.873914	0.001312424
chr20_22979609	0.1408314	0.1944447	0.2903234	0.2137	0.08913	0.1683	0.5197109	0.02978765	0.08905031
chr20_22979635	0.02516113	0.08890669	-0.007911557	0.148	0.06846	0.1429	0.8664768	0.1951067	0.9563009
chr20_22979684	-0.1176291	0.015175	0.04829916	0.1578	0.0703	0.1387	0.4616748	0.8295128	0.7301983
chr20_2298019	0.4608725	-0.06209794	0.3751605	0.155	0.0619	0.1271	0.003309385	0.3166944	0.003414168
chr20_2298028	0.3831405	-0.01879671	0.1148242	0.1728	0.06792	0.1453	0.02897003	0.7824645	0.4342913
chr20_22981068	0.08922352	-0.1106447	0.21461	0.2105	0.0924	0.1755	0.678605	0.2331318	0.2286399
chr20_23005391	0.2247977	-0.057488	-0.07260964	0.1687	0.06568	0.128	0.1890379	0.3824538	0.5737096
chr20_2302390	-0.435177	-0.03018202	-0.2740987	0.1201	0.05213	0.09737	0.0003216264	0.5631367	0.005084265
chr20_2302485	0.1052993	-0.1084628	-0.04282354	0.1997	0.07817	0.1598	0.6053889	0.1665795	0.7913651
chr20_23029877	0.08462092	-0.00950925	0.04168179	0.1726	0.06974	0.1343	0.6291569	0.8918048	0.7584235
chr20_23030345	0.3043892	-0.04470316	0.1462522	0.1579	0.06401	0.1321	0.05696875	0.4858369	0.2724536
chr20_23034186	-0.08246495	0.04724905	-0.158246	0.2029	0.08595	0.1599	0.6906468	0.5839028	0.3286075
chr20_23055058	0.1884552	-0.01849197	-0.06303812	0.0848	0.04158	0.08709	0.02680512	0.6567912	0.4708621
chr20_23055072	0.1361811	-0.03015395	-0.008222254	0.05944	0.02818	0.05862	0.02219476	0.2847891	0.8886423
chr20_23055079	0.1930102	0.004354611	-0.09392882	0.06479	0.03254	0.06006	0.002951417	0.8935983	0.1185018
chr20_23055088	0.1066422	-0.0101522	-0.01479612	0.08887	0.03467	0.07629	0.2319963	0.7697914	0.846661
chr20_23064485	0.1412897	0.1353023	0.1351145	0.1616	0.06672	0.1251	0.3882332	0.04303259	0.2839143
chr20_23064578	0.04380155	0.1104419	0.1255095	0.2056	0.09235	0.1574	0.8348455	0.233734	0.4310172
chr20_23065497	0.01317655	0.01869932	0.07216868	0.1778	0.07288	0.1493	0.9418634	0.7980323	0.6326769
chr20_23065522	0.06363129	0.008191991	0.003042731	0.1441	0.0574	0.1157	0.6621341	0.8866991	0.9791602
chr20_23065544	-0.03008225	0.02856208	-0.07376729	0.1035	0.04662	0.09511	0.7725134	0.5405437	0.4400648
chr20_23065554	-0.01900837	0.07318144	-0.1905049	0.09687	0.04238	0.07953	0.845156	0.08448415	0.01694969
chr20_23065608	-0.02731188	0.02338368	-0.1072005	0.1342	0.05982	0.1143	0.8401706	0.6963882	0.3514706
chr20_23065615	-0.1386843	0.06935919	-0.2203839	0.1255	0.04939	0.1018	0.2729399	0.1607354	0.03126963
chr20_23065654	-0.419335	0.08717938	-0.3684029	0.16	0.07018	0.1308	0.009679331	0.2152853	0.005232863
chr20_23066246	-0.08829008	-0.005926864	0.009679593	0.1467	0.06477	0.1239	0.5516231	0.927243	0.9382081
chr20_23066253	-0.1985826	0.02698933	0.2051429	0.1631	0.07185	0.1455	0.2296551	0.7079107	0.1630421
chr20_2307158	0.007279425	0.04462379	-0.1165645	0.2075	0.08251	0.1724	0.9726236	0.5898973	0.5054082
chr20_2307179	-0.2037433	0.03751859	-0.2365683	0.2198	0.08921	0.199	0.3658471	0.675298	0.2440152
chr20_2307206	-0.1080354	-0.07018701	-0.2292534	0.198	0.08415	0.1729	0.5927667	0.4059104	0.1915657
chr20_23073361	0.1693491	0.0949147	0.1937546	0.2337	0.08738	0.2209	0.4810736	0.2792195	0.3923039
chr20_23073435	-0.1170951	-0.04109206	0.003689034	0.1545	0.0628	0.1348	0.4539797	0.5137301	0.9783665
chr20_23073449	-0.1389879	0.1185385	-0.1043626	0.211	0.08898	0.1795	0.5196531	0.1845389	0.5673464
chr20_23076980	-0.2899685	-0.02660131	-0.1335579	0.1719	0.07542	0.1437	0.09656609	0.7250599	0.35769
chr20_23077038	-0.3431254	-0.08147848	0.1469184	0.2311	0.08426	0.1773	0.1485825	0.3352716	0.4147777
chr20_23077107	0.09456742	-0.1239369	-0.01837575	0.198	0.07711	0.1659	0.639672	0.1090476	0.9130208
chr20_23077121	0.002965215	-0.07497433	-0.02200556	0.1954	0.07954	0.1726	0.9881259	0.3474163	0.9000635
chr20_23077145	0.3988658	-0.05610539	0.1496786	0.1789	0.07256	0.148	0.02826581	0.4405947	0.3172118
chr20_23078279	0.159893	0.0009679602	-0.02702895	0.2121	0.08106	0.173	0.4613018	0.9905038	0.8777036
chr20_23078310	0.5023817	0.02976616	0.159548	0.2221	0.09456	0.1963	0.02742136	0.7539955	0.4254727
chr20_23078420	-0.2819764	0.001354272	-0.4108666	0.1744	0.07328	0.1427	0.1113714	0.9852949	0.004375124
chr20_2307886	0.1958765	-0.02203919	0.08560983	0.186	0.07947	0.1746	0.3007984	0.7822024	0.6292461
chr20_2307968	0.4531659	0.04054596	1.21798	0.4799	0.1767	0.3462	0.4074159	0.8213169	0.0009648466
chr20_23083088	-0.08446591	-0.02352397	-0.1164162	0.151	0.06648	0.1316	0.5802888	0.7240379	0.3805259
chr20_23083119	-0.5797718	0.01326311	-0.3350155	0.1726	0.06328	0.134	0.0009375153	0.8343124	0.01322811
chr20_23083133	-0.1567118	0.02337243	0.04067158	0.1539	0.0662	0.1285	0.3143488	0.7246258	0.7536074
chr20_23083643	0.05297207	-0.1197771	-0.08044673	0.1766	0.06311	0.1448	0.7678101	0.05820829	0.5825141
chr20_23089494	0.1869061	0.06755334	0.1528705	0.1036	0.04273	0.08368	0.07274861	0.1142235	0.06869227
chr20_23089513	0.03015133	-0.03320864	-0.1819814	0.1481	0.05977	0.1191	0.8404307	0.5791589	0.1292426
chr20_23090553	-0.004105124	0.05258735	-0.1654404	0.144	0.0547	0.1083	0.9774941	0.3370864	0.1288563
chr20_23090608	0.1032136	0.01712029	-0.1378647	0.1431	0.0542	0.1163	0.4753226	0.7524517	0.2390442
chr20_23090635	-0.05617564	0.02927552	-0.0741007	0.1501	0.06548	0.1488	0.7113715	0.6555022	0.6224051
chr20_23093215	0.5542693	0.01514941	0.06576816	0.1676	0.06769	0.1489	0.001112876	0.8233079	0.6622784
chr20_23093245	0.2776812	0.04158858	-0.3092974	0.1504	0.0691	0.1321	0.06795826	0.5482249	0.02029391
chr20_23094457	0.02067708	0.02491798	-0.2405897	0.2106	0.09353	0.1845	0.9235366	0.7908176	0.199975
chr20_23094510	0.4736946	0.3327125	0.633534	0.4332	0.1947	0.3655	0.3243544	0.0937099	0.1066559
chr20_23095350	0.2147667	-0.01255377	-0.2814162	0.1135	0.04351	0.09266	0.06010945	0.7731533	0.002494417
chr20_23095416	-0.3848339	0.02547753	0.5891342	0.2858	0.1151	0.2154	0.196929	0.8259645	0.007565561
chr20_23095421	0.04285111	-0.0190284	0.05971428	0.1603	0.0554	0.1182	0.7918868	0.7316395	0.6159099
chr20_23096817	-0.2862023	0.07720358	-0.6199297	0.1996	0.08391	0.1623	0.1600135	0.3592311	0.0001638961
chr20_23096878	-0.144813	-0.05903389	0.07858076	0.1179	0.05269	0.1022	0.2225776	0.2632067	0.4443513
chr20_23096903	-0.0152204	-0.04639539	0.02062458	0.1308	0.05598	0.102	0.9081564	0.4079619	0.8405835
chr20_23096936	-0.1296783	0.01699065	-0.03251638	0.1795	0.0807	0.1715	0.4772654	0.8337815	0.8518247
chr20_23096941	-0.4144507	0.04202952	-0.1947875	0.1494	0.06715	0.1259	0.006088684	0.5323044	0.1248207
chr20_23096974	0.05385565	-0.01085968	0.3091611	0.149	0.06764	0.1174	0.720783	0.8727365	0.008917817
chr20_23097035	0.3745893	-0.0497853	0.5158809	0.3091	0.1207	0.2604	0.2491054	0.6822052	0.05577841
chr20_23097040	0.01806006	-0.08323262	0.1566795	0.1664	0.07924	0.1379	0.9147724	0.2950611	0.2604505
chr20_23097052	0.1626521	-0.04171936	-0.05780445	0.1414	0.07084	0.1187	0.2548117	0.5569054	0.6287149
chr20_23097082	0.0204033	0.01032155	-0.05890353	0.1136	0.05529	0.08579	0.8583744	0.8521352	0.493931
chr20_23097111	-0.08689651	0.07017863	-0.08658764	0.1389	0.06301	0.1068	0.5355604	0.2663289	0.4201802
chr20_23097122	-0.1098452	-0.07291415	0.4017177	0.3132	0.1301	0.2729	0.7390789	0.5784272	0.1567293
chr20_23097131	-0.008177016	-0.02011184	0.04278767	0.1144	0.05077	0.0988	0.9433913	0.6923814	0.6665013
chr20_23100570	0.3650125	-0.1072541	0.1536164	0.2359	0.08924	0.1825	0.1326717	0.2312806	0.4078985
chr20_23100623	0.3846427	-0.02532218	0.01647099	0.2383	0.08246	0.1829	0.1169719	0.7595752	0.929451
chr20_23100638	-0.2450921	-0.02473819	-0.3755219	0.2009	0.07474	0.155	0.2320489	0.7413515	0.01669111
chr20_23102861	-0.07814681	-0.1053444	0.02309695	0.1922	0.07821	0.1452	0.6898855	0.1793313	0.8749421
chr20_23102876	-0.02626689	-0.1099168	0.3439904	0.2347	0.09133	0.1867	0.9133684	0.230729	0.07028329
chr20_23102884	-0.2119594	-0.1818451	-0.1998065	0.1974	0.07581	0.1551	0.2925118	0.01676632	0.2031408
chr20_23102914	-0.1381101	-0.03867106	-0.3214551	0.1639	0.07029	0.1428	0.4058306	0.5831402	0.02587946
chr20_23106682	0.09072129	0.03935908	0.003365653	0.2648	0.108	0.2278	0.7411179	0.7171246	0.9885219
chr20_23106738	-0.1978059	0.06827653	0.08186175	0.2169	0.09806	0.164	0.3733275	0.4883614	0.6224376
chr20_23106751	0.09491931	0.03355647	0.0388036	0.1931	0.07844	0.1584	0.6295902	0.6697583	0.8088736
chr20_23109211	-0.3248776	0.01634558	-0.2390263	0.1944	0.08409	0.1665	0.1011511	0.8464159	0.1569059
chr20_23109234	-0.1547911	0.06543969	-0.2834352	0.2016	0.08197	0.1652	0.452022	0.4262352	0.09062005
chr20_23109272	-0.1297296	0.00249673	-0.3161039	0.1969	0.08427	0.1611	0.5183039	0.976448	0.05280282
chr20_23109330	0.05338544	-0.01330951	-0.1653699	0.2247	0.09476	0.19	0.8169187	0.8887999	0.3928208
chr20_23109415	0.02751397	0.06013583	-0.1498884	0.172	0.07473	0.1412	0.874787	0.4222881	0.2933058
chr20_23109507	-0.7047559	0.02104484	0.01566912	0.2614	0.09622	0.1889	0.00925897	0.8276621	0.9350794
chr20_23110314	-0.5876499	-0.01380017	-0.3389033	0.1791	0.07622	0.1478	0.001246265	0.8567362	0.02334125
chr20_23111556	-0.2517569	-0.05195447	-0.5442231	0.18	0.06425	0.1529	0.168882	0.41969	0.0004356521
chr20_23111614	0.1664854	0.01419791	-0.2739381	0.1426	0.05809	0.1199	0.2478578	0.8072312	0.0233146
chr20_23111678	0.3627501	-0.1001499	-0.3112882	0.2243	0.09048	0.1661	0.115015	0.2703169	0.06459253
chr20_23111714	0.3235004	-0.1843557	-0.3562575	0.1869	0.08253	0.1612	0.08906053	0.02600202	0.02917374
chr20_23114524	-0.1132022	-0.01971757	0.03962101	0.1972	0.08353	0.1697	0.573588	0.8140311	0.8180215
chr20_23114540	0.1921579	0.1081997	0.4779428	0.2388	0.1053	0.1975	0.4345668	0.3068636	0.01767787
chr20_23114590	0.3715395	0.1760928	0.06944658	0.1471	0.0671	0.1268	0.01247957	0.008833803	0.5869472
chr20_23114627	0.6154167	0.1347905	0.09767989	0.2	0.08128	0.1993	0.002570524	0.09835925	0.6310266
chr20_23115059	0.05428188	0.008526301	0.2544643	0.1488	0.05554	0.12	0.7182965	0.8781779	0.03527282
chr20_23115155	-0.05901126	-0.04976958	-0.5893988	0.1878	0.07495	0.1563	0.7576007	0.5078627	0.0001956256
chr20_23115694	0.1307029	0.044928	0.367075	0.3701	0.1549	0.3271	0.7428521	0.7744612	0.2889276
chr20_23115739	0.02650014	0.1708428	-0.2347638	0.2761	0.122	0.2248	0.9264999	0.1645621	0.3088712
chr20_23117179	0.08202042	-0.02814245	-0.09935163	0.1801	0.07828	0.1492	0.6541755	0.7200388	0.510254
chr20_23119630	-0.4924522	-0.07342436	0.4594392	0.2503	0.1066	0.1976	0.05680339	0.4934328	0.02265207
chr20_23119733	0.2098442	0.03217207	-0.06582788	0.1858	0.08119	0.1558	0.2671097	0.692881	0.6764182
chr20_23121564	0.03824648	-0.02154706	-0.1174307	0.1531	0.07049	0.1347	0.8050099	0.7604308	0.3876708
chr20_23121624	-0.05106544	0.02106184	0.08111972	0.2064	0.07287	0.1574	0.808716	0.7731442	0.610788
chr20_23121771	-0.2433281	-0.007027072	0.0171313	0.1349	0.0573	0.1084	0.07389248	0.9025545	0.8751608
chr20_23121830	-0.01786471	-0.06575817	0.05466262	0.1306	0.0576	0.1101	0.8921234	0.2543949	0.6216853
chr20_23121833	-0.1455261	-0.05276223	0.09717229	0.1418	0.06191	0.1197	0.3096736	0.3949883	0.4202648
chr20_23121858	-0.141017	-0.03245162	0.09474519	0.1336	0.05596	0.1151	0.295536	0.56259	0.4135373
chr20_23122029	-0.2980377	-0.0396814	-0.4019153	0.1722	0.07299	0.1447	0.08821113	0.5876771	0.005989709
chr20_23122081	0.00667421	-0.020545	-0.2590912	0.2038	0.08401	0.1666	0.974423	0.8074712	0.1251687
chr20_23122113	-0.04231371	0.03957439	-0.001953834	0.203	0.08913	0.1613	0.8382739	0.6583153	0.990462
chr20_23134023	0.651273	0.0807823	0.2174356	0.2314	0.08986	0.2116	0.006179504	0.3706039	0.3152291
chr20_23135770	-0.3296998	0.03063165	-0.1014224	0.1142	0.0547	0.1052	0.004128783	0.5760558	0.3376887
chr20_23135799	0.2193079	-0.09184406	0.2906708	0.1541	0.06795	0.1254	0.1596785	0.1774919	0.02146794
chr20_23135858	0.1726789	-0.03560828	0.214459	0.1937	0.0868	0.1551	0.381796	0.6827706	0.1719446
chr20_23136047	0.2575285	-0.01040249	-0.1581076	0.153	0.06391	0.1234	0.09623737	0.8709633	0.2035621
chr20_23136066	0.2027879	0.05535678	0.1103427	0.163	0.07322	0.1518	0.2196502	0.4508467	0.4724668
chr20_23136073	0.34397	0.1173913	0.07408331	0.1668	0.07097	0.1415	0.04202415	0.09895803	0.6042566
chr20_23144151	-0.1614482	0.1015868	-0.2918122	0.1206	0.05313	0.1016	0.1838688	0.05621814	0.004272547
chr20_23144176	0.02934969	-0.009459925	-0.02949461	0.09762	0.04353	0.08329	0.7647749	0.8281198	0.7241716
chr20_23144178	-0.01139782	0.03052131	-0.1312974	0.1059	0.04482	0.08716	0.9147708	0.4963202	0.1334428
chr20_23144198	-0.1523096	0.06943406	-0.05025955	0.109	0.04227	0.08458	0.1648297	0.1007634	0.5537865
chr20_23144235	-0.1646251	-0.03983212	-0.0009471586	0.131	0.05537	0.1133	0.2128192	0.4725863	0.9933729
chr20_23144286	-0.1438788	0.1569099	-0.1215704	0.2089	0.08781	0.2022	0.5005982	0.0750723	0.5559825
chr20_23144303	0.04258857	0.07081552	-0.01616102	0.1584	0.0646	0.1295	0.7906453	0.2739875	0.9015174
chr20_23144826	-0.1155272	0.002496486	0.1590656	0.1508	0.06481	0.127	0.4488495	0.9693376	0.21411
chr20_23145723	-0.5942033	-0.002844106	-0.3807203	0.2262	0.09941	0.2006	0.01050322	0.9772888	0.06298044
chr20_23145738	-0.3146927	0.09654888	-0.08031963	0.1869	0.08508	0.1714	0.09811131	0.2581871	0.6443147
chr20_23145742	-0.9595664	0.311654	-0.9121087	0.2604	0.1248	0.2318	0.0003739134	0.01322307	0.0001293345
chr20_23145943	-0.2355409	-0.02877538	-0.0193963	0.1173	0.05447	0.1056	0.04613471	0.5978498	0.8550726
chr20_23146448	0.01079395	0.002234706	0.1029122	0.1114	0.04589	0.09415	0.9232898	0.9612016	0.2765018
chr20_23146451	0.1193225	-0.160395	0.2000241	0.2338	0.07876	0.1806	0.6197417	0.0423386	0.2760035
chr20_23146462	-0.02946905	-0.08992647	0.05990354	0.1804	0.07355	0.1579	0.8723503	0.2227129	0.7079452
chr20_23146520	0.04402777	0.08166592	-0.1250244	0.155	0.05917	0.1208	0.779004	0.1682734	0.3042363
chr20_23150315	0.4260338	-0.03759615	0.01552771	0.1847	0.07405	0.1754	0.02339389	0.6126326	0.9305483
chr20_23150423	0.08014248	-0.003836489	0.1814532	0.123	0.04704	0.09252	0.5178797	0.93507	0.05084088
chr20_23150474	0.1890305	-0.0421705	0.2639479	0.1496	0.05563	0.1223	0.2115358	0.4491221	0.03219352
chr20_23151400	-0.3798519	0.02897662	0.1005487	0.1984	0.07583	0.1512	0.06058436	0.7031841	0.51095
chr20_23151495	-0.5062044	-0.1125749	-0.216991	0.1822	0.07743	0.1756	0.006299218	0.1471902	0.2237904
chr20_23151561	-0.2736085	-0.1360706	-0.4550137	0.2033	0.0887	0.1928	0.1875939	0.1265108	0.02057188
chr20_23151603	NA	NA	NA	NA	NA	NA	NA	NA	NA
chr20_23151623	-0.002667984	0.09923731	-0.4443239	0.2147	0.07693	0.1539	0.9903165	0.1983921	0.004334962
chr20_23151755	-0.2938689	-0.04297425	-0.4598778	0.1747	0.07383	0.1566	0.09766792	0.5615898	0.00372677
chr20_23151758	-0.4381716	-0.02573381	-0.5029112	0.1873	0.07731	0.1526	0.02156124	0.7399882	0.001125889
chr20_23151763	-0.3093321	-0.02391927	-0.2971433	0.1442	0.06109	0.1195	0.03377561	0.6959376	0.0135591
chr20_23151797	-0.0428881	-0.01910744	-0.3598615	0.1161	0.04983	0.09373	0.7136873	0.7017374	0.0001321379
chr20_23151809	-0.05298793	0.0007780977	-0.249184	0.1164	0.04671	0.09362	0.6511765	0.9867239	0.00805004
chr20_23151813	-0.08774938	-0.03422627	-0.1714775	0.142	0.06074	0.1202	0.5407419	0.573811	0.1566999
chr20_23151820	-0.07521058	-0.04109636	-0.1399021	0.1345	0.05545	0.1103	0.5795067	0.4592986	0.2074391
chr20_23151856	-0.04423123	-0.05493177	-0.03735196	0.1329	0.05592	0.11	0.741503	0.3266959	0.735738
chr20_23151858	-0.1956514	-0.04025903	-0.05903144	0.1439	0.06285	0.1215	0.1784691	0.5226337	0.6296241
chr20_23151872	0.2735567	0.02544833	0.04847961	0.1438	0.06819	0.1184	0.05975864	0.7096481	0.6843194
chr20_23152955	-0.06173648	-0.09317929	0.05876845	0.2427	0.09027	0.2066	0.8050876	0.303943	0.7807681
chr20_23153031	0.2598811	-0.05454263	-0.4636446	0.3508	0.146	0.2997	0.487842	0.711698	0.139966
chr20_23153107	0.3254956	-0.03905045	-0.1241953	0.2258	0.08322	0.1771	0.1602318	0.6400594	0.4900765
chr20_23153305	0.2855495	-0.05942254	-0.680072	0.4501	0.1854	0.3979	0.5710422	0.7527971	0.116875
chr20_23153313	0.5742082	0.06661039	0.4222322	0.2361	0.09957	0.1823	0.0181131	0.505631	0.02276668
chr20_23153908	0.1491861	-0.003565661	-0.2096257	0.2726	0.09423	0.2075	0.5985098	0.9699495	0.3230271
chr20_23154090	0.1365503	0.03354488	0.1933997	0.1635	0.06795	0.142	0.4099785	0.6223454	0.1776042
chr20_23154117	-0.6805855	0.01577306	-0.7173946	0.4382	0.1676	0.3358	0.1626899	0.9260782	0.04418596
chr20_23154127	-0.4954252	-0.02785111	-0.1091354	0.1485	0.07366	0.1261	0.0009695855	0.7061168	0.3905842
chr20_23154155	-0.02992603	-0.0998999	0.09742685	0.1503	0.06085	0.1167	0.8439474	0.1012762	0.4070227
chr20_23156070	0.09481618	0.01456201	-0.01005734	0.1961	0.07949	0.1612	0.6354133	0.8551014	0.9509017
chr20_23156093	0.08521224	-0.03871335	-0.2232911	0.2548	0.1008	0.1705	0.7464001	0.7023836	0.1968947
chr20_23156115	0.2511731	-0.03297004	0.08634785	0.2834	0.1045	0.2197	0.3953536	0.7536917	0.7014058
chr20_23157037	-0.1504504	-0.01193238	-0.2464905	0.1302	0.05209	0.1064	0.2519205	0.8190544	0.02125132
chr20_23157065	-0.1030511	0.04062925	-0.2550496	0.1376	0.06061	0.1146	0.4582119	0.5034274	0.02704269
chr20_23157104	0.007413285	-0.002620478	0.02659478	0.13	0.05688	0.1155	0.9549106	0.9633137	0.819089
chr20_23158804	-0.07736523	0.06730939	0.2824843	0.2348	0.09515	0.2209	0.748754	0.4813123	0.212325
chr20_23158853	0.3033253	-0.02966745	0.265908	0.2779	0.1018	0.2287	0.2944096	0.7718814	0.2576856
chr20_23160728	-0.1698686	0.03332602	-0.08295758	0.2587	0.1048	0.2148	0.5259041	0.7518163	0.7060297
chr20_23160765	0.2338462	0.02307039	0.378108	0.2193	0.08338	0.1714	0.2981666	0.7827583	0.0297538
chr20_23160899	0.2471628	0.09548671	0.2641482	0.1473	0.06112	0.1207	0.09698457	0.1189108	0.02982027
chr20_23162491	-0.02714124	0.05473813	0.130111	0.2095	0.09346	0.1862	0.8991957	0.5598115	0.4923664
chr20_23162567	0.6303453	-0.09795558	-0.05127425	0.2378	0.09615	0.2258	0.01003275	0.3105548	0.8249261
chr20_23164073	0.2668793	-0.0153828	-0.09340029	0.09442	0.0385	0.08408	0.004894682	0.6897038	0.2683299
chr20_23164098	0.586995	-0.03267915	-0.08456193	0.1203	0.046	0.1061	1.272571e-06	0.4779124	0.4280672
chr20_23164170	-0.00818774	0.02626837	-0.04858423	0.0847	0.03822	0.07513	0.9232663	0.492214	0.5190301
chr20_23165224	0.4378102	-0.14219	-0.1125953	0.2111	0.09525	0.186	0.04264098	0.1372734	0.5519853
chr20_2316528	0.3730967	0.0412296	-0.2832579	0.1587	0.0713	0.1323	0.02027811	0.5640857	0.03382033
chr20_23165289	0.1854231	-0.09115434	0.2522912	0.1596	0.06742	0.1349	0.2514201	0.1773496	0.06386604
chr20_2316544	0.4093929	-0.06304142	-0.2022532	0.2563	0.08829	0.1983	0.122597	0.4769366	0.317465
chr20_23166342	0.04418154	-0.002571526	-0.03210196	0.09046	0.03703	0.07319	0.6266785	0.9446738	0.6617959
chr20_23166436	-0.1538421	0.05217634	-0.002565266	0.118	0.05296	0.1104	0.1954451	0.3252039	0.9815752
chr20_23166441	-0.06286065	0.01911594	-0.01467169	0.08467	0.03684	0.07462	0.4594496	0.6040824	0.8445549
chr20_23166698	0.01249626	0.02994436	0.143603	0.1375	0.0618	0.1089	0.9282724	0.6286623	0.1899165
chr20_23166836	-0.1463679	-0.05132748	-0.06215457	0.1035	0.04358	0.08738	0.1595496	0.2393324	0.4785773
chr20_23166856	0.1690983	-0.05129492	-0.01141709	0.1631	0.06473	0.1173	0.306358	0.4290709	0.922996
chr20_23166902	0.04191387	-0.02710053	0.07079745	0.1652	0.06669	0.1338	0.8024096	0.6851386	0.6000204
chr20_23166936	0.1561096	-0.00435867	0.04316088	0.1106	0.0446	0.08887	0.1606706	0.9222255	0.6285694
chr20_23168772	0.02784793	-0.03610907	-0.197465	0.1453	0.05496	0.1071	0.8496036	0.5118155	0.06678183
chr20_23168806	0.04354697	0.0004525725	-0.05953455	0.1915	0.07827	0.1525	0.8233871	0.9954007	0.6996268
chr20_23168810	0.4404083	-0.0839382	-0.1539077	0.1692	0.06157	0.1488	0.01030698	0.1736052	0.306397
chr20_23168865	0.2183254	0.0009908414	-0.1038049	0.1675	0.07133	0.1424	0.1987852	0.9889452	0.4705783
chr20_23168941	0.002688961	-0.02403311	-0.2647459	0.1613	0.0655	0.1421	0.9868736	0.7142683	0.06515556
chr20_23171162	0.4014738	0.07652929	0.01642892	0.126	0.05353	0.1014	0.001572793	0.1534063	0.871947
chr20_23171190	0.2395332	-0.007191464	0.01111584	0.1345	0.05589	0.09758	0.07760849	0.8977765	0.909736
chr20_23174013	0.2264242	-0.0176213	0.1735742	0.159	0.07198	0.1309	0.1597432	0.8070967	0.1886456
chr20_23174107	0.200542	-0.02962403	-0.1162113	0.1366	0.05634	0.1102	0.1458534	0.599602	0.2945806
chr20_23174897	0.140048	0.01014661	0.0006617561	0.1721	0.06007	0.1257	0.4227741	0.8661049	0.9958328
chr20_23174971	0.4051721	0.02295495	-0.02262324	0.1385	0.05714	0.1058	0.00376466	0.6883647	0.8316155
chr20_23175865	0.09296665	-0.08198728	-0.09147459	0.2076	0.08677	0.1785	0.6613428	0.3465425	0.614098
chr20_23177346	0.3950421	0.07885645	0.144284	0.1803	0.07691	0.1462	0.03115251	0.3066526	0.3289205
chr20_23177673	0.2904837	-0.1018748	0.07487117	0.1719	0.08721	0.1444	0.09597526	0.2445438	0.6079064
chr20_23185263	0.002183337	-0.03952235	-0.1518809	0.1217	0.05564	0.1052	0.9857928	0.4781865	0.1510811
chr20_23185362	-0.1103378	0.01509773	0.2609149	0.1865	0.07623	0.1568	0.5610763	0.8434529	0.1002971
chr20_23188113	-0.02715945	-0.08053659	-0.2871453	0.1448	0.06368	0.1299	0.8527675	0.2068981	0.02839533
chr20_23188162	-0.02860506	-0.04970381	-0.3970638	0.1688	0.07146	0.146	0.8673468	0.487827	0.007135073
chr20_23188201	-0.2496888	-0.04632464	-0.3591638	0.198	0.07117	0.1526	0.2164258	0.5161763	0.02001518
chr20_23191611	-0.05899634	-0.04017035	0.04059357	0.2302	0.09339	0.1792	0.8030513	0.668465	0.8236447
chr20_23192489	0.3440923	-0.006271892	0.169558	0.1571	0.06172	0.1154	0.03053514	0.9192133	0.1444301
chr20_23192565	0.5447613	0.01046185	0.3014179	0.2384	0.09867	0.2102	0.026474	0.9159701	0.160939
chr20_23194023	0.3128191	-0.02444484	0.2241439	0.1581	0.06549	0.1376	0.05073308	0.7095508	0.1066451
chr20_23194060	0.1277608	0.03982128	0.2154476	0.147	0.06364	0.1265	0.3899659	0.5323263	0.09113104
chr20_23215826	-0.2834596	-0.002636707	-0.4320379	0.2496	0.09874	0.2284	0.2714582	0.9788003	0.06553586
chr20_23221687	0.8446639	-0.1060844	-0.1900593	0.2368	0.09633	0.2312	0.0005291642	0.273018	0.4238363
chr20_23225174	-0.1230978	0.07436466	0.1712122	0.2035	0.08073	0.1659	0.5536863	0.3585424	0.3088112
chr20_2323933	0.3404772	0.150951	0.06605299	0.2233	0.08344	0.1797	0.1372125	0.07142165	0.7176584
chr20_23239893	0.2840458	-0.004766887	0.01311339	0.2603	0.1023	0.19	0.2920625	0.9630292	0.9459762
chr20_23242382	0.2684016	0.06711214	-0.2480732	0.2052	0.07931	0.1724	0.2004868	0.3989295	0.1563677
chr20_23242419	-0.03155341	-0.06246478	-0.2200332	0.145	0.0626	0.1285	0.8295257	0.319307	0.08948418
chr20_23242487	0.07212898	0.03625603	-0.635285	0.2022	0.09036	0.208	0.7268246	0.6894523	0.002813111
chr20_23243918	0.5305955	-0.1198019	0.06933852	0.1577	0.05792	0.141	0.0008921877	0.03892956	0.6263649
chr20_23244002	-0.06815018	-0.08361485	-0.9669317	0.4859	0.2012	0.4365	0.9024354	0.6839476	0.04625943
chr20_23244081	-0.1576624	-0.004230713	0.1139978	0.2766	0.1084	0.2176	0.5838548	0.9690509	0.6091176
chr20_23266230	0.4946017	0.1418154	-0.242352	0.3653	0.1529	0.2989	0.2075295	0.3593531	0.4390808
chr20_23267061	0.4644424	-0.001403465	-0.1397606	0.1745	0.07293	0.1746	0.008774299	0.9846873	0.4305995
chr20_2327274	0.1101497	-0.05301459	-0.1972738	0.1397	0.054	0.09746	0.4349547	0.3269286	0.04395546
chr20_2327355	0.1230205	-0.0835278	0.1423765	0.2456	0.1396	0.2322	0.627282	0.5535307	0.5509052
chr20_2327604	0.3904144	-0.1385383	-0.140585	0.1672	0.06788	0.1356	0.02132705	0.04172799	0.3043326
chr20_2327686	0.5341321	-0.1149011	0.1587935	0.1556	0.06604	0.1278	0.0006965964	0.08255087	0.2178268
chr20_2327782	-0.05585659	-0.1008953	-0.02667481	0.1274	0.0541	0.1015	0.6636625	0.06256833	0.7937465
chr20_2327898	-0.1366726	-0.0346758	-0.04050663	0.1809	0.06258	0.1151	0.4574516	0.5802514	0.7266489
chr20_23285953	0.2133066	-0.04609694	-0.2948078	0.2873	0.1109	0.2068	0.4769906	0.6795347	0.1630902
chr20_23285990	-0.539883	0.2378066	0.1131682	0.4078	0.1576	0.3211	0.2267368	0.1362063	0.7385487
chr20_23297945	0.1056789	-0.1576882	-0.0425245	0.2235	0.07505	0.1676	0.644888	0.03615475	0.8024812
chr20_23299042	0.2499164	-0.07966932	0.02193702	0.1711	0.07837	0.149	0.1501205	0.310844	0.8842491
chr20_23300993	0.3042018	0.06706405	-0.002689138	0.1642	0.08045	0.1379	0.06762703	0.4060247	0.9845904
chr20_23301048	0.1154064	-0.01727524	-0.001595628	0.1351	0.05655	0.1137	0.3973308	0.7603682	0.9888757
chr20_23301094	0.1914779	0.1113412	0.1299592	0.1722	0.07589	0.1678	0.2733677	0.1434923	0.4451608
chr20_23310275	0.6119022	-0.02779943	0.05334966	0.1662	0.07573	0.1362	0.000282854	0.7143412	0.6979785
chr20_23310296	0.1154633	0.0100438	0.2029542	0.1988	0.07716	0.1609	0.5692147	0.8967402	0.213156
chr20_23310434	0.3754629	-0.04805861	0.0402907	0.177	0.06897	0.1392	0.03681892	0.4869643	0.7743982
chr20_23310999	-0.7311072	0.2032797	-0.6008911	0.2685	0.1059	0.2166	0.00871734	0.05629431	0.006762089
chr20_23311018	-0.5706683	0.02778935	-0.2430657	0.2804	0.1072	0.2228	0.05075466	0.7966113	0.2875384
chr20_23311099	-0.2849491	0.03170292	-0.01654352	0.1469	0.05968	0.1332	0.05502167	0.595926	0.9020328
chr20_23311102	-0.004250224	0.06224171	0.4139987	0.211	0.08519	0.1799	0.9842909	0.4666343	0.023591
chr20_23311104	0.06682095	0.0125886	0.1117067	0.1819	0.07382	0.1437	0.7179339	0.8649584	0.4417197
chr20_23311113	0.1369614	0.1335791	0.1124155	0.2051	0.08988	0.1818	0.5133809	0.1388256	0.5431593
chr20_23311118	-0.1212855	0.06938699	0.008987665	0.1595	0.06969	0.1378	0.4528476	0.3205972	0.9484922
chr20_23312400	-0.1346847	-0.02507776	-0.2003846	0.1943	0.07676	0.1496	0.4965244	0.7446214	0.1853716
chr20_23312548	-0.07406906	-0.01311077	0.07257965	0.09989	0.0398	0.07958	0.4606374	0.7420383	0.3632756
chr20_23312566	-0.4473736	0.03757908	-0.1950375	0.1716	0.07459	0.1474	0.01021689	0.6153826	0.1906251
chr20_23317335	0.3451431	-0.058081	0.4837415	0.3136	0.1167	0.2525	0.2959929	0.6210984	0.0637778
chr20_23318399	0.005770172	-0.02047973	-0.1710483	0.1257	0.05835	0.1011	0.9636767	0.7260515	0.09233562
chr20_23318502	0.4753226	0.06757018	0.1212409	0.2118	0.07979	0.166	0.02828644	0.3985855	0.4713811
chr20_23319095	-0.2221743	0.150677	-0.2832001	0.1759	0.07629	0.1515	0.2137287	0.04891873	0.06464134
chr20_23319105	0.03620759	0.02461486	-0.2229138	0.1749	0.07402	0.1423	0.838488	0.7401678	0.121006
chr20_23319150	-0.1312074	0.1423077	-0.0499151	0.2734	0.1217	0.2302	0.6443497	0.2457882	0.8328793
chr20_23319158	-0.01491483	0.05111548	-0.2881478	0.1564	0.0693	0.1375	0.9249584	0.4618379	0.03792026
chr20_23319295	0.08537444	-0.0783642	0.1321119	0.1358	0.06432	0.1203	0.5333805	0.2240512	0.2756198
chr20_23319371	0.05642917	-0.1420829	0.1473217	0.1597	0.06933	0.1334	0.727232	0.04091005	0.2737402
chr20_23319390	-0.1552759	0.03707697	0.07962482	0.1288	0.06078	0.1066	0.2318851	0.5425964	0.4576673
chr20_233222	0.4791883	0.1070285	0.2249282	0.2279	0.09314	0.1805	0.04062926	0.2525744	0.2203222
chr20_233256	NA	NA	NA	NA	NA	NA	NA	NA	NA
chr20_23325831	0.4648285	-0.03770411	0.4501472	0.1706	0.05964	0.1441	0.00725892	0.527995	0.001993159
chr20_23325867	0.1531152	-0.09249613	0.3902729	0.2971	0.1118	0.2134	0.6226519	0.4109922	0.07398515
chr20_2332928	0.1043132	-0.05324554	-0.2290497	0.1521	0.06651	0.1346	0.4978728	0.4244112	0.09175319
chr20_2333015	-0.09967304	0.057333	-0.1424656	0.1994	0.07957	0.1537	0.6242566	0.4726027	0.3597231
chr20_233314	0.01853714	0.04986138	-0.03552295	0.1482	0.06511	0.1178	0.9015523	0.4447617	0.7645941
chr20_23332311	0.2837504	-0.05472396	0.2690082	0.2487	0.08905	0.2199	0.2691218	0.5404787	0.232722
chr20_233324	0.6985339	0.07291506	0.1140108	0.2912	0.1031	0.2334	0.0217416	0.4817705	0.6347964
chr20_233336	0.5448685	0.1552898	-0.1122587	0.2162	0.08753	0.1854	0.01387047	0.07717425	0.5518454
chr20_233349	0.307597	0.1417571	0.2334112	0.2845	0.1175	0.2259	0.2999663	0.2308833	0.3141554
chr20_23335983	0.4629672	-0.03969552	0.05861921	0.1959	0.08481	0.1483	0.02047694	0.6409535	0.6958684
chr20_233362	0.156052	0.07607197	-0.3088094	0.1817	0.07359	0.1474	0.3983632	0.3025764	0.03825058
chr20_233371	0.1470472	0.006527121	-0.1414078	0.1659	0.06446	0.1434	0.3820761	0.9195125	0.329106
chr20_233380	0.1035119	0.1079713	-0.08442953	0.2185	0.08983	0.1888	0.6438722	0.2312708	0.6605544
chr20_233401	0.5189448	0.1264344	0.1083333	0.2223	0.09045	0.2	0.02284462	0.1638898	0.5956109
chr20_233412	0.5727705	0.2034585	0.4303664	0.2595	0.103	0.23	0.03304007	0.04943518	0.06860783
chr20_2334122	0.2749462	-0.0171239	0.1821149	0.1921	0.07405	0.1557	0.1601376	0.8176156	0.2479316
chr20_23341551	0.4756833	-0.1318348	0.1465056	0.2593	0.09678	0.1903	0.07643695	0.1751575	0.4497704
chr20_233419	0.1578329	0.114807	-0.009847104	0.205	0.08384	0.1737	0.4511103	0.1723986	0.9554784
chr20_233452	0.3165817	0.1519488	0.05412891	0.1656	0.0702	0.1372	0.05938526	0.03083675	0.695949
chr20_23345277	0.1879715	-0.04698749	0.1294049	0.1525	0.06146	0.1181	0.2231545	0.445418	0.2765709
chr20_23345309	0.3842655	-0.004451241	-0.02397656	0.1493	0.05244	0.1074	0.01092985	0.9324476	0.8243495
chr20_23345368	0.5267295	0.03368391	0.3750182	0.2223	0.07969	0.1805	0.02087897	0.673505	0.04099927
chr20_233454	0.1904805	0.1123714	0.08408137	0.1665	0.06477	0.1291	0.2592953	0.08340059	0.518384
chr20_23353143	-0.06939796	-0.004722682	0.009616662	0.1701	0.07656	0.1542	0.6876563	0.9509571	0.9508663
chr20_23354157	0.1173028	-0.182643	-0.1243163	0.2318	0.09769	0.1927	0.6225293	0.06278997	0.5267092
chr20_23354168	-0.2584352	-0.04217015	0.2266146	0.2158	0.08576	0.1821	0.2422624	0.6241967	0.2210864
chr20_23354188	0.3045105	-0.0915122	0.02743544	0.1986	0.07408	0.1692	0.1329052	0.2179783	0.8730307
chr20_23354202	0.3158465	-0.07189089	-0.2328862	0.2001	0.0843	0.1732	0.121979	0.3954571	0.1854078
chr20_23354218	0.3030426	0.09063033	0.4457545	0.2406	0.1024	0.1862	0.2215075	0.3786376	0.01866828
chr20_233551	-0.09941204	0.03398019	-0.2479648	0.1839	0.07282	0.1415	0.5951714	0.6416495	0.08278168
chr20_23358834	0.225691	0.05906963	0.06659749	0.1785	0.07356	0.1385	0.213474	0.4232258	0.6339219
chr20_23359863	0.09110672	-0.1256604	0.03375312	0.1685	0.06678	0.1433	0.5940601	0.06044871	0.8156755
chr20_23359877	-0.4042407	-0.04971955	0.1288645	0.2089	0.09614	0.1754	0.05843794	0.6067192	0.4694957
chr20_233645	0.2331512	0.07001689	0.2280871	0.2024	0.08339	0.1647	0.2592814	0.4027571	0.171954
chr20_23370188	-0.05385461	-0.09914135	-0.2091352	0.2216	0.1005	0.186	0.8126692	0.3263528	0.2692626
chr20_23370217	-1.060389	-0.09635554	0.3997102	0.689	0.2331	0.4488	0.2646677	0.6876998	0.4260979
chr20_23373382	0.4269431	0.0388347	0.2088215	0.2572	0.09557	0.209	0.1086874	0.6858537	0.3285293
chr20_23373453	0.2768257	0.03769214	-0.4019717	0.2795	0.1131	0.2229	0.3416253	0.7405497	0.07874717
chr20_23375075	0.1678866	0.005025401	-0.08975391	0.1265	0.05164	0.09405	0.1880047	0.9225785	0.3420659
chr20_23376193	0.2296745	-0.03086953	-0.113284	0.1157	0.04746	0.0932	0.04863755	0.5158862	0.226201
chr20_23376230	0.1383488	0.04868506	-0.02677425	0.1156	0.05267	0.1066	0.234532	0.3559768	0.8027927
chr20_23376282	0.1648636	0.04581051	0.05402127	0.1247	0.05129	0.1081	0.1896002	0.3723978	0.619326
chr20_23376319	-0.03808932	-0.00899497	-0.01711857	0.1562	0.06411	0.1229	0.8096663	0.8886469	0.8900566
chr20_23376406	0.2741213	0.04936534	0.1053842	0.1931	0.08242	0.1792	0.1636608	0.550567	0.5628849
chr20_23376484	-0.2566724	0.04014754	0.1212287	0.3966	0.1427	0.2933	0.5524401	0.780657	0.6927332
chr20_23386772	0.02956302	-0.1116537	-0.06453899	0.2386	0.1217	0.194	0.9042269	0.36249	0.7441559
chr20_23386843	0.2587581	-0.08627269	0.2553203	0.1628	0.07557	0.189	0.1168301	0.2549695	0.1846563
chr20_23386847	0.6028551	0.1070092	0.4482027	0.2542	0.1063	0.2144	0.02180915	0.3168424	0.04116293
chr20_23390508	0.4185422	-0.008687626	0.0827104	0.1772	0.06922	0.1404	0.02009349	0.9003601	0.5597114
chr20_23400219	-0.06488212	-0.1226007	-0.1747755	0.2578	0.103	0.177	0.8078744	0.2364261	0.3311293
chr20_23400259	0.6637589	-0.05358132	0.5306599	0.3365	0.1192	0.2888	0.06323919	0.6553785	0.07854869
chr20_23400359	-0.4106802	0.008790394	-0.0144965	0.2069	0.08885	0.1813	0.05214051	0.9215004	0.9373241
chr20_2340226	-0.270749	0.07236851	-0.3000032	0.2127	0.08785	0.1713	0.2135777	0.4118806	0.0844472
chr20_23407809	0.1385196	0.1730097	0.01968407	0.1594	0.06841	0.1502	0.3909505	0.01163297	0.89691
chr20_23407874	0.0383314	0.2234006	0.1087943	0.1763	0.07918	0.1659	0.8305347	0.00491475	0.5178293
chr20_23407901	0.09882224	0.1206339	0.2140824	0.2301	0.078	0.1793	0.6759829	0.1231035	0.2401384
chr20_23433398	0.2811164	-0.02200831	0.03135945	0.1426	0.05571	0.11	0.05103124	0.6932579	0.776904
chr20_23433421	0.09425059	-0.00190296	0.02456214	0.1138	0.04562	0.0951	0.4106034	0.9667619	0.7970966
chr20_23433488	0.3465192	-0.1096529	0.1002642	0.1997	0.08286	0.1699	0.08908449	0.1872359	0.5608652
chr20_23488324	0.04816511	0.01705199	-0.2318968	0.2159	0.1115	0.1798	0.8275628	0.8792034	0.2045375
chr20_23490017	0.07249503	-0.002274289	0.2183008	0.2291	0.08719	0.1752	0.7580688	0.9792693	0.2199216
chr20_23512769	0.455517	-0.002317422	0.113242	0.1961	0.08418	0.1639	0.02273969	0.9781155	0.4955057
chr20_23512801	-0.006732521	0.03290745	0.1348275	0.166	0.06917	0.1396	0.9680974	0.6350665	0.3388924
chr20_23512845	-0.1912513	0.1003183	0.227162	0.2039	0.08462	0.1647	0.3584822	0.237498	0.1736996
chr20_235141	-0.2402639	-0.0845726	-0.03533004	0.1786	0.08984	0.1657	0.1856249	0.3484693	0.8334574
chr20_235174	-0.004570954	-0.00222624	0.1447121	0.1558	0.06782	0.1394	0.9768803	0.9738738	0.3039635
chr20_235205	0.1607486	-0.007832475	-0.04465998	0.1101	0.04445	0.09224	0.1467388	0.8602668	0.6297297
chr20_235281	0.3606635	0.08215858	0.1721078	0.1806	0.08021	0.1526	0.04950787	0.3072577	0.2650102
chr20_23540577	-0.02269666	-0.06573968	-0.3797953	0.2178	0.09471	0.1871	0.9189892	0.4895684	0.04614562
chr20_23540611	0.5367951	-0.1345787	-0.2326122	0.2015	0.08528	0.1773	0.009071362	0.1158736	0.1966399
chr20_23540618	0.1421006	-0.03679987	-0.1998834	0.2072	0.1016	0.1801	0.5022646	0.718601	0.2749654
chr20_2355401	0.4015935	-0.02365905	0.3662761	0.186	0.06135	0.1911	0.0338858	0.700301	0.05992442
chr20_2355437	0.08363281	0.04725847	0.102298	0.1318	0.05605	0.1169	0.529344	0.3998871	0.3847981
chr20_2355482	0.3376726	-0.03543761	0.01325402	0.1057	0.04368	0.08859	0.001489424	0.4176377	0.8815358
chr20_23556850	-0.1779899	0.0487106	0.1140017	0.2184	0.09933	0.185	0.4264402	0.6255736	0.544788
chr20_23559865	0.4018326	-0.05258813	-0.04816215	0.1716	0.07402	0.1471	0.02105778	0.478629	0.7460522
chr20_23559927	0.1172151	0.07102287	-0.0103862	0.1577	0.06846	0.1409	0.4629621	0.300668	0.9418237
chr20_23559936	0.26745	-0.01993706	-0.158541	0.1669	0.06217	0.1266	0.1141114	0.7489184	0.2141544
chr20_23559959	-0.3979986	0.07473926	-0.1883439	0.1585	0.06836	0.1207	0.01316441	0.275378	0.1213765
chr20_23560001	-0.0758324	0.007649693	-0.1331028	0.2003	0.07896	0.1502	0.7106958	0.9230614	0.3809662
chr20_23600552	0.4318681	-0.01060156	-0.3185285	0.1824	0.06974	0.1617	0.01991324	0.8794666	0.0519015
chr20_23623397	-0.2754206	0.2216697	0.03659197	0.3296	0.142	0.3185	0.4301547	0.1222892	0.9132775
chr20_23623401	0.002615009	0.08840516	-0.1423544	0.3135	0.1201	0.2437	0.9936802	0.4649207	0.571036
chr20_23623432	-0.1334482	0.07196613	0.1973263	0.2232	0.08303	0.1733	0.560026	0.3877221	0.2621129
chr20_2362351	0.4390087	-0.03125003	0.2851891	0.1728	0.06694	0.1437	0.01233747	0.6413663	0.04952818
chr20_23623542	-0.02540772	-0.1629416	0.07684306	0.226	0.09406	0.199	0.9127941	0.08459322	0.7051164
chr20_23639995	0.5790628	0.03298697	0.3118345	0.1889	0.08295	0.1838	0.002610266	0.6918819	0.09537664
chr20_23640101	0.5427912	-0.009732718	0.1717527	0.1517	0.05618	0.1195	0.000405242	0.8626765	0.1535909
chr20_23640149	0.5290795	-0.02203238	0.1374083	0.131	0.05321	0.1115	6.228816e-05	0.6792564	0.220697
chr20_23640214	0.3416787	0.1540265	0.3653211	0.2216	0.08552	0.1729	0.1327007	0.07273978	0.03742639
chr20_23642309	0.1185124	-0.05051323	0.002023799	0.1456	0.06343	0.1172	0.4206554	0.4267542	0.9863178
chr20_23642363	0.114094	-0.1038589	-0.0193156	0.09334	0.03911	0.07394	0.2235995	0.007965564	0.7944639
chr20_23642377	0.02007336	-0.001102301	0.2795958	0.2428	0.09667	0.1965	0.9360778	0.9909447	0.162974
chr20_23648051	-0.0974687	-0.01914549	0.02016126	0.08587	0.03649	0.06728	0.2581055	0.6000502	0.764953
chr20_23648138	-0.8447643	0.1160855	-1.062869	0.4283	0.1876	0.3785	0.07469999	0.543316	0.009344439
chr20_23648147	0.1133411	-0.00801446	-0.0620864	0.05486	0.0261	0.05177	0.03912259	0.7588717	0.2310473
chr20_23648192	-0.1198428	0.06419063	-0.2331784	0.1368	0.06612	0.1149	0.3854996	0.332697	0.04380389
chr20_23648207	-0.5594199	0.2034386	-0.8469701	0.3335	0.151	0.2672	0.1137891	0.1829169	0.002253999
chr20_23648234	0.05096362	0.05648995	-0.091345	0.124	0.05644	0.09618	0.6834022	0.3176544	0.3444921
chr20_23648236	-1.093846	0.07214317	-0.6694606	0.4022	0.1687	0.3235	0.0127748	0.6733808	0.05021208
chr20_23648243	-0.03513483	0.01134923	0.007280116	0.1019	0.04116	0.08701	0.7315967	0.7829316	0.9335712
chr20_23681509	-1.087146	0.1881403	-0.9882439	0.5468	0.2333	0.4911	0.09598376	0.4329362	0.07961455
chr20_23681516	-0.1723733	0.1319466	0.3813052	0.3247	0.1183	0.2676	0.6155933	0.2680676	0.1697707
chr20_23681591	-0.6069948	-0.0926358	0.03634444	0.2809	0.1353	0.2271	0.03808963	0.4975347	0.8761468
chr20_23695087	-0.09159673	0.05908998	0.04474066	0.1069	0.04506	0.09102	0.3942501	0.1901856	0.6244827
chr20_23695167	-0.02579964	0.197669	-0.02361888	0.2192	0.08322	0.1862	0.9085746	0.01793203	0.9008177
chr20_23695184	0.507123	0.02524865	0.05676439	0.1639	0.0656	0.1168	0.002271267	0.7009347	0.62933
chr20_23695313	0.09016962	0.01862801	-0.569689	0.235	0.1031	0.1978	0.7091819	0.8573754	0.004754364
chr20_23698897	0.1182205	-0.005121813	0.07844162	0.175	0.07369	0.1557	0.5059731	0.9447382	0.6187268
chr20_23698976	0.2224407	-0.02211332	-0.1392773	0.1331	0.05758	0.1161	0.09764891	0.7014173	0.2334495
chr20_23699040	0.01996672	-0.1089002	0.472539	0.2131	0.09092	0.21	0.9270601	0.2329486	0.02780622
chr20_23699324	-0.005728116	0.01810993	-0.1131197	0.1472	0.06214	0.1233	0.9692971	0.7711474	0.3625934
chr20_23699335	0.1058335	-0.03283214	-0.01658035	0.1693	0.06344	0.139	0.5378286	0.6055136	0.9059685
chr20_23699410	0.05619708	0.03753362	0.0510773	0.1365	0.05502	0.1143	0.6833862	0.4957778	0.6570846
chr20_23705577	0.2427167	-0.1025468	0.007234879	0.2454	0.1146	0.2145	0.3376485	0.3740417	0.9737193
chr20_2370962	0.216252	-0.05096073	0.06646397	0.1245	0.05255	0.1058	0.08480731	0.3328361	0.5321824
chr20_2371059	-0.01068527	-0.009465283	0.08512465	0.1166	0.04852	0.1002	0.9274804	0.8455102	0.397959
chr20_23715013	-0.1108003	0.1555308	-0.2042125	0.1852	0.08141	0.1551	0.5565831	0.05689435	0.1933551
chr20_23715097	0.1277379	0.04482719	-0.1912857	0.4347	0.1668	0.3208	0.7912893	0.7910224	0.5722356
chr20_23715104	-0.1777944	-0.1609191	-0.2431136	0.2464	0.09716	0.1758	0.4843514	0.09927231	0.1733996
chr20_23718771	-1.18823	-0.06795922	-1.031981	0.5214	0.1803	0.3859	0.05181928	0.7108268	0.01362213
chr20_23718777	-0.3618171	-0.2318644	0.8107036	0.3309	0.1291	0.26	0.3021491	0.07491625	0.002605131
chr20_23719761	-0.4424604	0.09527935	-1.009044	0.5148	0.2059	0.4244	0.4612189	0.6506708	0.03133144
chr20_23720223	-0.06313446	0.05348522	-0.08577536	0.1843	0.07677	0.1385	0.7363465	0.487282	0.5396463
chr20_23727577	-0.3616363	-0.03359156	-0.2693857	0.1739	0.06935	0.1374	0.04057184	0.6289459	0.05213717
chr20_23728330	-0.1960669	0.009302571	-0.2286005	0.1844	0.07729	0.1479	0.2960063	0.9044837	0.1263528
chr20_23733305	-0.9989671	0.2821614	-1.480783	0.4464	0.1548	0.3406	0.0452326	0.07173809	4.35814e-05
chr20_23738786	0.1035371	-0.1141561	-0.219517	0.6167	0.2341	0.4483	0.8948562	0.6354373	0.6616012
chr20_23740425	0.09783724	0.01802966	-0.1264143	0.1418	0.06216	0.1198	0.4946103	0.7722052	0.2948176
chr20_23741245	0.2176247	-0.0568812	-0.1273321	0.1636	0.06905	0.1324	0.1894183	0.4111895	0.3404603
chr20_2375629	-0.2013361	-0.07545512	-0.2484357	0.1501	0.06359	0.1366	0.18479	0.2363393	0.07159871
chr20_2375645	0.1326319	0.1865563	-0.08600782	0.1561	0.06775	0.1405	0.4013325	0.006009332	0.5444596
chr20_2375665	-0.01895993	0.07324998	0.1745102	0.1591	0.08344	0.1335	0.9063434	0.3816747	0.1951508
chr20_2375721	-0.1051342	0.05248138	0.3921065	0.2933	0.1325	0.2663	0.7318332	0.6946197	0.1558247
chr20_2375728	0.06750641	0.04251011	0.1664311	0.1946	0.08541	0.165	0.7336558	0.6199654	0.3198102
chr20_23762946	0.5684988	-0.08366093	0.04004137	0.2122	0.07177	0.1666	0.008843166	0.2449614	0.8126681
chr20_23762994	0.2352154	-0.006794333	-0.1612306	0.2467	0.09806	0.2103	0.3554978	0.9450266	0.4535412
chr20_23764395	0.3658498	-0.003192061	0.07447294	0.2114	0.08682	0.2448	0.09074282	0.9707819	0.768022
chr20_23764420	-0.245909	-0.05982095	0.000180166	0.1664	0.06974	0.1387	0.145057	0.3921734	0.9989736
chr20_23765345	0.1174214	-0.01265689	-0.253053	0.1804	0.07794	0.1427	0.5220325	0.8713856	0.07922965
chr20_23765373	-0.04104099	0.0004208194	-0.09506581	0.1841	0.07424	0.1537	0.8265586	0.9954898	0.5410898
chr20_23766382	0.449776	-0.0694918	0.01036991	0.2525	0.09071	0.2062	0.08478516	0.4455056	0.9607521
chr20_23768351	0.05533573	-0.01147142	-0.01321303	0.09654	0.04321	0.08391	0.5683303	0.7908302	0.8753147
chr20_23768448	-0.08997328	-0.05710151	-0.05017814	0.1013	0.04419	0.08681	0.3769028	0.1967317	0.564723
chr20_23776228	-0.1515516	0.01465001	0.1443168	0.1419	0.064	0.1122	0.290416	0.8193065	0.2012057
chr20_2378144	0.06158334	-0.05651389	0.1195064	0.103	0.04076	0.08709	0.552033	0.165945	0.1716242
chr20_2378175	0.08195445	-0.05573243	0.1241772	0.1096	0.04687	0.09314	0.4573274	0.2349206	0.1843643
chr20_2378207	0.1243397	0.03214172	-0.005341332	0.1038	0.04382	0.09007	0.2334939	0.4636867	0.9529035
chr20_2378239	0.1243355	-0.005913058	-0.002998814	0.1215	0.05371	0.103	0.3097457	0.9124622	0.9768966
chr20_2378243	0.02570346	0.01237778	-0.03990798	0.09113	0.0379	0.08346	0.7788032	0.7441551	0.6337177
chr20_2378276	0.1102229	-0.004349888	-0.2091071	0.207	0.08562	0.2017	0.6024051	0.9596299	0.3099076
chr20_2378287	0.3083255	-0.07372211	-0.1133108	0.183	0.06911	0.1575	0.0976435	0.2872448	0.4774223
chr20_2378321	0.4011719	-0.08128216	0.06874297	0.1812	0.08015	0.1615	0.02945646	0.3120821	0.6744377
chr20_2378328	0.5825161	-0.1314879	-0.171179	0.2251	0.08668	0.2118	0.01168903	0.130731	0.429601
chr20_23795111	0.3895837	0.06497632	-0.1259431	0.2293	0.09896	0.1857	0.09817947	0.5135185	0.5051485
chr20_23795115	0.04227872	0.04123276	0.2341173	0.2889	0.1199	0.2358	0.8885782	0.7327934	0.3346116
chr20_23795117	-0.1572403	0.06814098	0.03027936	0.2055	0.1007	0.1655	0.4539603	0.5007988	0.856812
chr20_23795142	0.3490772	-0.0735858	0.2358832	0.1665	0.07334	0.1424	0.03870638	0.3169963	0.1010879
chr20_23795155	0.2245052	0.05372815	0.1231647	0.1463	0.06796	0.1197	0.1290037	0.430254	0.3069954
chr20_23795160	0.1655407	0.03660907	0.147011	0.1263	0.05202	0.09797	0.1935331	0.4821823	0.1353448
chr20_23795171	-0.06058101	0.09315824	0.1339392	0.1279	0.05366	0.1072	0.63852	0.08299223	0.2141506
chr20_23795182	0.1426346	0.00571245	0.05158713	0.1529	0.06269	0.1289	0.3565844	0.9275379	0.691462
chr20_23795196	0.01279385	0.005196049	0.2709453	0.1591	0.07215	0.1351	0.9367227	0.9427375	0.04690799
chr20_23795212	0.05345629	0.07495161	-0.1041979	0.1828	0.08016	0.1517	0.7737272	0.3513282	0.4971894
chr20_23795242	-0.07175315	0.08281682	-0.07634615	0.2126	0.08769	0.1738	0.7415605	0.3468129	0.6653123
chr20_23796697	0.08026025	-0.007898749	0.2240009	0.2672	0.1101	0.2206	0.7722341	0.9431547	0.3219782
chr20_23796717	-0.3914536	0.3160272	-0.04766004	0.3385	0.1459	0.2756	0.2765211	0.03212311	0.8679723
chr20_23810898	0.1546203	-0.07602482	0.1538981	0.222	0.1003	0.1941	0.4970693	0.450758	0.4366862
chr20_23810910	0.3616228	0.02375609	-0.02337151	0.3204	0.1207	0.2941	0.2849975	0.8450952	0.9394562
chr20_23810988	0.03759787	0.008319215	0.2447088	0.2562	0.1217	0.246	0.8871953	0.9459048	0.3349545
chr20_23818305	0.1886918	-0.1105663	-0.1843629	0.2019	0.08325	0.1768	0.3600165	0.1856648	0.304727
chr20_23823582	-0.1570476	0.1568972	-0.03668161	0.3012	0.1405	0.2494	0.6190532	0.2688871	0.8867389
chr20_23823642	0.1884562	-0.07910272	0.1138586	0.1935	0.07972	0.1639	0.3393113	0.3226148	0.4931615
chr20_23829075	0.06993312	-0.1243371	0.1267195	0.1846	0.08205	0.1569	0.7096507	0.130974	0.4250782
chr20_23829118	0.2191641	-0.04606559	0.1288306	0.1505	0.06174	0.1286	0.1499655	0.4564537	0.3204786
chr20_23861852	0.2152916	-0.009761616	0.1937579	0.1763	0.07749	0.1374	0.2293486	0.9000535	0.1624739
chr20_23861925	0.5588302	-0.1128466	-0.007801891	0.2345	0.1008	0.2009	0.02052433	0.2653616	0.9696535
chr20_23867509	0.4303027	0.04024361	-0.1612659	0.1791	0.06568	0.1487	0.0180917	0.5409352	0.283519
chr20_23867558	-0.5274954	-0.02738831	0.2032038	0.2482	0.1026	0.1997	0.03951521	0.7905982	0.3187408
chr20_23867603	0.2229584	0.01650777	-0.1696073	0.2145	0.0808	0.1612	0.3099919	0.8386379	0.2990865
chr20_23867644	0.2344004	0.0266889	-0.02024638	0.2391	0.09261	0.2441	0.3411428	0.7741526	0.9358921
chr20_23875427	0.2697297	0.01174124	-0.07124224	0.1909	0.07222	0.1509	0.1654562	0.8711866	0.6407078
chr20_23875436	0.0884058	-0.0314031	-0.2009845	0.1576	0.06261	0.1198	0.5796197	0.6166648	0.09579614
chr20_23875457	0.26859	-0.01298852	-0.002754749	0.1234	0.05446	0.1155	0.03077697	0.8117705	0.9810991
chr20_23875476	0.3057797	0.006762374	-0.1657611	0.1564	0.05752	0.1243	0.05347651	0.9065661	0.1857641
chr20_23877299	0.5577624	-0.04839459	0.2625398	0.2431	0.09798	0.1876	0.0260446	0.6230399	0.1692496
chr20_23886377	0.4856598	-0.05244308	0.06264745	0.2492	0.109	0.2245	0.05910755	0.6324634	0.7856757
chr20_2388986	-0.04537151	-0.0005748115	-0.3227597	0.1867	0.08143	0.159	0.8113031	0.9943865	0.04505812
chr20_23907965	-0.02053666	-0.1367183	-0.6211998	0.2933	0.1215	0.2414	0.9466296	0.2640299	0.01251723
chr20_23907997	0.05221957	-0.07745321	0.1693178	0.2336	0.09392	0.1977	0.8279295	0.4116309	0.4011695
chr20_23908033	0.4245813	-0.1250651	-0.433151	0.3103	0.1285	0.296	0.1933433	0.3344444	0.1621815
chr20_23925639	-0.5115018	-0.0913972	0.5379345	0.3977	0.1522	0.3259	0.2379753	0.5528391	0.1186428
chr20_2393184	0.2856074	0.04637663	0.0523762	0.1521	0.06675	0.1286	0.06346598	0.4881643	0.6862877
chr20_2393198	0.07711363	-0.04656465	0.07131585	0.132	0.05763	0.1063	0.5625337	0.4198679	0.504714
chr20_2393214	0.106923	-0.02701526	-0.05169853	0.1866	0.07581	0.1484	0.5734742	0.7223429	0.7304587
chr20_23950496	0.008171448	-0.03191492	-0.1117134	0.07779	0.03308	0.06083	0.9165927	0.3349196	0.06679009
chr20_23950596	0.05816153	0.06391064	0.06852938	0.08908	0.03766	0.07634	0.515487	0.08991633	0.3707514
chr20_23956272	0.0423457	-0.01788711	-0.8512908	0.3037	0.1222	0.261	0.8943144	0.8844909	0.001640558
chr20_23979142	0.1385407	0.06329496	-0.06222057	0.1665	0.0647	0.1342	0.4119531	0.3289485	0.6459135
chr20_23979187	NA	NA	NA	NA	NA	NA	NA	NA	NA
chr20_2400519	0.1983178	0.02324096	-0.3870675	0.1934	0.07788	0.1751	0.3143829	0.7660743	0.0295254
chr20_2403670	0.6338196	0.2009793	0.3668498	0.2478	0.09409	0.2212	0.01321165	0.033457	0.1057984
chr20_24059059	-0.4465119	-0.07749081	0.1222011	0.2986	0.1181	0.2461	0.1535422	0.514689	0.6303182
chr20_24059070	-0.009032679	0.285787	-0.2781125	0.285	0.1423	0.2466	0.9757646	0.04682234	0.274412
chr20_24059104	0.4543356	-0.01021541	0.03752196	0.2733	0.1108	0.2014	0.1097947	0.9269927	0.8551997
chr20_2408066	0.06951711	0.03624399	-0.003423671	0.0919	0.04814	0.08315	0.4513045	0.4520424	0.9672703
chr20_2408107	-0.02666942	0.09753462	0.04504826	0.1524	0.0652	0.1245	0.8626891	0.1355035	0.7195815
chr20_2408147	-0.1161841	0.03863442	-0.07874168	0.08723	0.03753	0.07982	0.1845581	0.3036196	0.3254386
chr20_2408183	-0.07857036	-0.01229535	0.09095232	0.1094	0.05362	0.1055	0.4752997	0.818888	0.3912812
chr20_2408222	-0.3442783	-0.1295724	0.3231628	0.3382	0.1409	0.2807	0.338069	0.3625952	0.2691647
chr20_2408246	0.139812	-0.03368138	0.001085415	0.09687	0.04269	0.08805	0.1508581	0.4305466	0.9902027
chr20_24119040	-0.08600739	-0.04329052	-0.04678108	0.2104	0.09738	0.185	0.6894291	0.6581711	0.8037431
chr20_24119128	0.4383463	-0.07833218	0.2091038	0.1995	0.07764	0.175	0.03131431	0.3144782	0.2394191
chr20_24129658	0.1395706	-0.05075635	-0.04347936	0.1218	0.05183	0.105	0.2553845	0.3280897	0.6804859
chr20_24129722	0.1428966	-0.09858294	-0.2271791	0.163	0.06703	0.1553	0.3870707	0.1422616	0.1484319
chr20_24130204	0.6549337	0.01548805	-0.4422009	0.1859	0.0754	0.1541	0.000536911	0.8377072	0.004578346
chr20_2413611	0.338067	0.04115449	0.2024244	0.1691	0.07049	0.141	0.04878998	0.5603093	0.155232
chr20_2413654	0.4417711	0.06010794	-0.02354361	0.1401	0.06158	0.1293	0.001795318	0.3299361	0.8567156
chr20_2413686	-0.02715133	-0.01434747	-0.04012491	0.1412	0.05752	0.1197	0.8490244	0.8033442	0.7392836
chr20_24141220	0.3991187	-0.006513856	0.02566127	0.2107	0.08016	0.1756	0.06406511	0.9354426	0.8856078
chr20_24141237	0.02124194	0.02782636	-0.2747756	0.1943	0.07496	0.1616	0.914597	0.7112546	0.09334796
chr20_24141241	-0.09355318	0.05929947	-0.1935011	0.2066	0.08992	0.1847	0.6577272	0.511311	0.3031856
chr20_24141358	0.2480841	-0.03016242	0.3241679	0.1903	0.08192	0.1718	0.2006068	0.7136518	0.06305031
chr20_24144915	0.1741719	-0.0535996	0.2093624	0.1529	0.06545	0.1286	0.2602804	0.4138234	0.1064202
chr20_24144934	0.007658342	-0.1500689	0.1064442	0.1753	0.07158	0.1452	0.9656931	0.03651532	0.4682573
chr20_24145028	0.2602627	0.0230049	0.09523061	0.117	0.04885	0.09169	0.02716143	0.6380928	0.301024
chr20_24145087	0.07264183	0.04407994	-0.1952784	0.1741	0.0753	0.1391	0.681168	0.5594027	0.1644613
chr20_24148024	-0.3636117	0.0677462	-0.04262369	0.2105	0.09142	0.1448	0.09128309	0.4605507	0.7708523
chr20_24148443	-0.3846198	0.03619906	-0.04044229	0.1444	0.06834	0.127	0.008397469	0.5971854	0.7521052
chr20_24148755	-0.4292722	-0.08726236	0.1046501	0.2288	0.09408	0.1893	0.06778692	0.3557885	0.5872461
chr20_24148763	-0.09818966	-0.06291214	-0.0883657	0.1771	0.07587	0.1348	0.5852951	0.4083393	0.5159838
chr20_24148782	-0.01060542	-0.06487797	0.1656264	0.1669	0.07733	0.1283	0.9500434	0.4028944	0.2004533
chr20_24148784	-0.1963483	-0.05009571	0.1147754	0.1681	0.07552	0.1408	0.2495581	0.5083242	0.4196403
chr20_24148793	-0.03575891	-0.09988081	-0.07146071	0.1629	0.0729	0.141	0.8285338	0.1717941	0.6158432
chr20_24148821	-0.2532618	-0.02231334	0.1105399	0.186	0.08814	0.1712	0.1809414	0.8009076	0.5246825
chr20_24149964	-0.005495808	-0.03926453	0.1815319	0.1519	0.06067	0.1249	0.9714733	0.518286	0.149292
chr20_24150053	0.2669003	-0.1055062	-0.2091167	0.1284	0.06205	0.1181	0.03925953	0.08968428	0.07869937
chr20_24169763	0.2577905	0.02056986	-0.1409447	0.1611	0.06231	0.1317	0.1142701	0.741793	0.2887476
chr20_24169810	0.03798871	0.06915672	-0.08675981	0.1385	0.05598	0.1224	0.7858963	0.2174096	0.481749
chr20_24169845	0.3692829	-0.214334	-0.02743889	0.4545	0.1746	0.3755	0.4692285	0.2267722	0.946004
chr20_24169895	0.4795026	0.04418912	0.1265857	0.2195	0.08498	0.2024	0.03306881	0.6043792	0.540221
chr20_24171285	0.08001414	-0.006480481	-0.1243877	0.1092	0.04561	0.08448	0.4664004	0.8871299	0.1423409
chr20_24171325	-0.03611172	-0.02171495	0.1053443	0.2215	0.09475	0.1935	0.8736823	0.8195293	0.5932545
chr20_24174272	0.1291632	-0.04546533	0.09338929	0.154	0.05845	0.1202	0.4072645	0.437442	0.4405196
chr20_24174313	-0.1163721	0.03297528	0.1131074	0.1916	0.0789	0.171	0.5510969	0.6769456	0.514592
chr20_24198848	0.1121459	0.07265772	-0.001649777	0.1536	0.05839	0.1175	0.4706315	0.2141521	0.9888751
chr20_24198877	0.4746199	0.1038906	-0.1307121	0.1986	0.0754	0.1543	0.01916917	0.169461	0.4026015
chr20_24198908	0.118516	0.001536232	0.008805552	0.03129	0.01229	0.02511	0.0001532085	0.9005322	0.7259121
chr20_24198984	-0.4943053	-0.1047032	0.05557806	0.2725	0.1072	0.2436	0.08092985	0.331508	0.8248744
chr20_24204175	0.225131	-0.0404144	0.1587001	0.1387	0.04833	0.128	0.1079531	0.4035823	0.2188297
chr20_24208003	-0.2211327	-0.09490349	-0.170903	0.1596	0.06836	0.1369	0.17138	0.1660396	0.2162264
chr20_24208071	-0.1610108	-0.03846138	0.01629882	0.1198	0.046	0.09229	0.1820998	0.4035871	0.8604112
chr20_24232039	0.3838892	-0.123016	-0.1759842	0.3125	0.1215	0.2839	0.2432418	0.3149083	0.5522612
chr20_24232082	-0.4336894	0.01229725	0.5354009	0.3323	0.1389	0.3314	0.2183418	0.930135	0.1274394
chr20_24232089	0.1525446	0.02535315	0.1276713	0.2007	0.07247	0.1625	0.4565151	0.7271467	0.4382056
chr20_24234222	0.1639278	-0.02040074	0.003900349	0.1508	0.06291	0.1343	0.2825434	0.7462089	0.9770409
chr20_24234423	0.4372393	-0.1225687	0.01213812	0.2335	0.0889	0.2046	0.06864001	0.1696695	0.953692
chr20_24247952	-0.1152317	0.2199805	0.09626088	0.2607	0.1164	0.2094	0.6695804	0.0605153	0.6530659
chr20_24247984	0.1988028	-0.04663401	0.1598746	0.1166	0.0449	0.08929	0.0903853	0.2994694	0.07452804
chr20_24248038	0.2104687	-0.02925173	-0.04781181	0.1712	0.06451	0.1319	0.2258098	0.6509085	0.719357
chr20_24253412	0.2008189	-0.01517823	0.06139324	0.1379	0.05637	0.1165	0.1492033	0.7880585	0.6007013
chr20_24253510	0.2684585	-0.02851557	0.1077855	0.1539	0.06636	0.1391	0.08478224	0.6680957	0.4428765
chr20_24253530	-0.1903429	0.04217805	-0.06766937	0.2297	0.09084	0.1918	0.4199537	0.6438004	0.7291459
chr20_24313621	-0.3501537	0.00218667	-0.4831334	0.4605	0.1823	0.3933	0.4997036	0.99059	0.258724
chr20_24313652	-0.04905087	0.01091777	-0.1043676	0.1829	0.07274	0.1474	0.7920417	0.8810049	0.4837258
chr20_24335017	0.5944675	-0.03491378	0.4258282	0.2735	0.08692	0.2238	0.03655654	0.689041	0.06367403
chr20_24341022	0.0876348	0.01081209	0.05357175	0.1284	0.05448	0.1208	0.498492	0.8429159	0.6597726
chr20_24344399	0.03316943	0.02595042	0.0129244	0.1151	0.05567	0.1057	0.774676	0.6416275	0.9032242
chr20_24344500	0.07452068	-0.02904682	0.06631641	0.2282	0.1154	0.1877	0.7505288	0.8025688	0.728568
chr20_2434895	0.02014977	0.03655639	-0.03960896	0.253	0.108	0.2302	0.938582	0.7364899	0.8670221
chr20_2434929	-0.2099992	0.1318257	0.2029475	0.2138	0.09241	0.1608	0.3373014	0.1554834	0.2128791
chr20_2434936	-0.4532282	-0.02999113	-0.2470814	0.2784	0.1142	0.2567	0.1179085	0.7941686	0.3522279
chr20_2434989	0.404692	-0.08759033	0.2181683	0.2794	0.1074	0.2503	0.1643018	0.4174603	0.3987355
chr20_2436336	0.02922385	-0.01916538	-0.04473863	0.1778	0.07759	0.1479	0.8715069	0.8054781	0.7648136
chr20_2436357	0.01755855	-0.04224967	0.08812975	0.1429	0.05952	0.1157	0.9032063	0.4785842	0.4492933
chr20_24374199	-0.01806263	0.02318652	-0.01228832	0.1796	0.06452	0.1584	0.921189	0.7198788	0.9389431
chr20_24374203	0.1972304	0.09908786	-0.06188918	0.1888	0.06723	0.1471	0.3049553	0.1414185	0.6772989
chr20_24374233	0.1259654	-0.08274789	0.4285816	0.2025	0.07191	0.1767	0.5424159	0.2510777	0.01697216
chr20_24374236	-0.2238457	0.127307	0.05456953	0.2855	0.1088	0.2536	0.452403	0.2447667	0.8351157
chr20_24374241	-0.1829782	0.1008773	-0.4376384	0.4226	0.1683	0.3415	0.6947489	0.5546275	0.2284059
chr20_24374347	0.3286402	-0.1301512	-0.1093362	0.2125	0.08987	0.1945	0.1307323	0.149202	0.5813564
chr20_2437518	-0.0439312	0.06682653	0.1645128	0.2674	0.09836	0.202	0.8742144	0.4989689	0.4250847
chr20_2437528	-0.2681412	0.07750875	0.116202	0.202	0.09219	0.1736	0.1935778	0.4024972	0.5097656
chr20_2438166	0.1120171	0.04188826	0.08141163	0.187	0.07852	0.1298	0.5562268	0.5948469	0.5340062
chr20_2438847	-0.1444607	-0.02124905	0.3839783	0.2586	0.1206	0.2315	0.5894564	0.8611516	0.1066151
chr20_2438982	0.5058851	0.01993415	-0.4104195	0.2352	0.1012	0.2332	0.0365699	0.8446364	0.08700311
chr20_24390018	-0.2994457	0.03518829	0.02313798	0.2055	0.08893	0.1621	0.153852	0.6934943	0.8879876
chr20_24390033	-0.175658	0.0838059	0.1985255	0.244	0.1101	0.1813	0.485083	0.4493182	0.281541
chr20_24390460	0.6488322	0.08353429	0.1567891	0.2678	0.1091	0.205	0.0195785	0.4465993	0.4541096
chr20_24419035	0.2838984	-0.02701177	0.08420815	0.1923	0.06138	0.1623	0.1474	0.6604843	0.6086766
chr20_24419041	0.25587	-0.08743008	0.2433508	0.2108	0.07932	0.1738	0.2354133	0.2718675	0.1679356
chr20_24419076	0.01219827	-0.0005935494	-0.03356509	0.1917	0.07399	0.1798	0.9502029	0.993617	0.8542975
chr20_24421236	0.1841239	-0.01568775	0.1926598	0.1967	0.07479	0.1744	0.3587354	0.8343156	0.2766962
chr20_24421284	0.3735123	0.07616333	-0.1612287	0.2196	0.07715	0.1561	0.0970438	0.3249834	0.3076366
chr20_24423875	-0.05389988	-0.04071346	-0.02398812	0.1902	0.0849	0.1631	0.7808495	0.6327821	0.8846266
chr20_24423909	0.3697637	-0.07620656	0.1092958	0.2167	0.08391	0.1683	0.09575455	0.3654701	0.5220769
chr20_24423983	0.3757924	-0.1278835	0.1589995	0.1294	0.05476	0.1003	0.003980563	0.01970907	0.114739
chr20_24424016	0.1849547	-0.05985347	0.2236584	0.1054	0.04354	0.08611	0.08098243	0.1696361	0.009661643
chr20_24424079	0.01441858	-0.01417459	0.1596993	0.139	0.05609	0.1251	0.9181822	0.8007985	0.2053182
chr20_24439068	-0.1102449	0.2679544	-0.06906782	0.1939	0.09953	0.1662	0.576998	0.007387999	0.6819594
chr20_24439148	0.1025166	-0.04672179	0.1517563	0.1294	0.05311	0.09796	0.4321108	0.3796856	0.1231429
chr20_24445142	0.04896247	-0.01049732	-0.04824287	0.148	0.06714	0.1181	0.7435285	0.8760355	0.6850123
chr20_24445172	0.3124882	-0.06331552	-0.1384618	0.1452	0.05557	0.1128	0.0332282	0.2552781	0.2225924
chr20_24445230	-0.1159307	-0.03978792	-0.1451733	0.1186	0.04961	0.0899	0.3317505	0.4231162	0.1077712
chr20_24445292	0.263815	-0.05956408	0.03058805	0.1619	0.06906	0.1237	0.1078361	0.3895475	0.8061646
chr20_24445310	0.023432	-0.09232429	0.03276507	0.1326	0.05741	0.1139	0.8609606	0.1083828	0.7750366
chr20_24445323	0.04341286	-0.04294689	-0.1361928	0.1739	0.07582	0.1432	0.8058069	0.5722086	0.346569
chr20_2445327	-0.3012857	0.08271366	-0.5336823	0.2897	0.1181	0.1935	0.3195443	0.4867619	0.006811514
chr20_2445905	-0.1460271	-0.2073383	0.1486536	0.2178	0.09416	0.1502	0.5128744	0.02836542	0.3278384
chr20_2445934	-0.1596268	0.04209797	-0.1646799	0.1233	0.04824	0.101	0.1988823	0.383393	0.1047699
chr20_2445983	-0.009014149	0.03332124	0.09808166	0.1639	0.07375	0.1374	0.9567327	0.6522901	0.479523
chr20_2446062	-0.2667068	-0.04084256	-0.3358219	0.1937	0.08607	0.1675	0.1767503	0.6363799	0.04808893
chr20_2446090	-0.09796827	-0.05737198	-0.2627688	0.2399	0.1114	0.2213	0.6917761	0.6087887	0.2468858
chr20_24461032	-0.475329	0.02102893	0.02636505	0.2644	0.1088	0.2084	0.08295573	0.8476379	0.9015259
chr20_24461041	0.09587701	0.1075172	0.1947951	0.226	0.09236	0.1895	0.6794172	0.2464016	0.3128226
chr20_2446106	-0.2058321	-0.01278431	-0.06584079	0.2024	0.09456	0.1782	0.3192944	0.8929344	0.7161842
chr20_24461068	0.04474405	-0.03182822	-0.3048638	0.1606	0.06347	0.1314	0.7833246	0.6167529	0.02144804
chr20_2446109	-0.09119906	0.04237267	-0.08363313	0.1786	0.07722	0.1563	0.61537	0.5843182	0.5971492
chr20_24461092	0.08752475	0.1027763	0.01232398	0.1859	0.07488	0.1518	0.6436444	0.1710953	0.9360425
chr20_24461115	0.6483506	0.04120423	0.2962261	0.1934	0.08008	0.1812	0.001005123	0.6080311	0.1078922
chr20_2446122	-0.2402638	0.04485602	0.1343314	0.2376	0.08909	0.1916	0.3259751	0.616027	0.491381
chr20_24461701	0.2593474	-0.05843982	0.4158454	0.2842	0.122	0.2679	0.3816156	0.6344757	0.1347836
chr20_24463107	0.3118205	0.02450811	-0.3431431	0.1947	0.07774	0.1531	0.1162072	0.7532906	0.02676848
chr20_24463160	0.3766033	-0.07913069	0.1593425	0.1252	0.0516	0.09839	0.002841863	0.1256465	0.10704
chr20_24463183	0.2659532	-0.03836781	0.06838619	0.1106	0.04204	0.09337	0.01685351	0.3618512	0.465866
chr20_24463240	0.5230755	-0.03520071	0.2515021	0.1611	0.06964	0.1323	0.001353026	0.6140929	0.05952599
chr20_24466090	0.3793091	-0.07643357	-0.1338574	0.1444	0.05286	0.1007	0.009342389	0.1487556	0.1859977
chr20_24466125	0.5047494	0.07306814	-0.2555819	0.2332	0.09123	0.2101	0.03531115	0.4251129	0.2343116
chr20_24466143	0.02696512	-0.08677472	0.0272206	0.2386	0.07923	0.1898	0.9126078	0.2749287	0.8880198
chr20_2446782	0.3433366	-0.01503949	-0.393999	0.1841	0.0727	0.1528	0.06679218	0.8365385	0.01082654
chr20_24493331	0.0786338	0.02884246	0.02691872	0.1655	0.07028	0.1262	0.6393723	0.6822617	0.8324217
chr20_24493383	0.04355957	-0.0488844	0.03230594	0.1421	0.05973	0.1093	0.7615614	0.4139503	0.7689104
chr20_24493408	0.001001808	-0.1925904	-0.09790187	0.1864	0.07171	0.1486	0.9957869	0.00738933	0.5147151
chr20_24494930	0.07116531	-0.05273018	0.2358568	0.1792	0.06607	0.1435	0.6960195	0.4258276	0.103824
chr20_24494945	0.3713784	0.01803368	-0.1274914	0.1341	0.05456	0.1218	0.006062159	0.741372	0.2988355
chr20_24495010	0.06148556	-0.1055838	-0.277707	0.157	0.06029	0.1288	0.6989257	0.08045025	0.03250448
chr20_24513395	NA	NA	NA	NA	NA	NA	NA	NA	NA
chr20_245186	0.03782839	-0.01607676	0.1146255	0.1193	0.04782	0.1034	0.752897	0.7370151	0.2701913
chr20_24520054	-0.1076522	-0.01412207	-0.01923486	0.2767	0.1254	0.2429	0.7085032	0.9110397	0.9387693
chr20_245285	0.07539024	-0.003531865	-0.1174536	0.08697	0.04075	0.08525	0.3878248	0.9309898	0.1698334
chr20_2452850	-0.07442417	0.02298618	0.1261984	0.1272	0.05757	0.09745	0.5616833	0.6901795	0.1974525
chr20_2452853	-0.1971956	-0.06519226	0.1598089	0.1493	0.06096	0.1202	0.1915535	0.2857741	0.1868732
chr20_2452863	-0.00888071	-0.03677861	0.04619778	0.1544	0.06139	0.1147	0.9546823	0.5498615	0.6890738
chr20_2452911	-0.2854773	-0.07419454	0.06395948	0.1471	0.06083	0.1199	0.05490966	0.2234352	0.5963949
chr20_2452914	-0.1429707	-0.0400156	0.1333266	0.1417	0.06032	0.1138	0.3178981	0.5078555	0.2444336
chr20_2452927	0.01010821	-0.01382044	0.02596214	0.1486	0.07139	0.1305	0.9463686	0.8468832	0.8436379
chr20_2452935	-0.4471154	0.05331169	-0.04629135	0.1693	0.06871	0.1456	0.009245457	0.438895	0.7531056
chr20_24530139	0.0508315	0.1528856	0.3711388	0.2602	0.105	0.2247	0.8503856	0.1476159	0.1075135
chr20_24530708	0.6023508	0.1734984	0.2500701	0.299	0.09894	0.2535	0.0545565	0.08099048	0.3399586
chr20_24530735	0.7816464	0.05233247	0.2335231	0.3966	0.1108	0.3817	0.07041366	0.6387791	0.57175
chr20_2453296	-0.02362601	0.06616818	-0.2125464	0.1704	0.07254	0.143	0.8913292	0.36295	0.1412742
chr20_2453303	0.01061884	0.005898411	-0.3041988	0.1468	0.06817	0.1256	0.9429586	0.9312091	0.01627072
chr20_2453428	0.01044305	-0.08522334	0.1367524	0.1617	0.07048	0.1494	0.9491828	0.227749	0.3654279
chr20_2453430	-0.08581778	-0.07594301	0.2027723	0.1373	0.05419	0.1148	0.535838	0.1617045	0.07932229
chr20_2453435	-0.03162335	-0.06464425	-0.09776949	0.147	0.05621	0.1135	0.8314925	0.2508734	0.3920869
chr20_2453451	-0.2457806	0.02711324	-0.01586011	0.138	0.05541	0.1151	0.07773555	0.6251471	0.8911269
chr20_2453453	0.005348758	-0.009346072	-0.07183013	0.1439	0.05382	0.1062	0.9706579	0.862335	0.501239
chr20_2453456	-0.0876552	0.008446691	-0.1043145	0.1332	0.05515	0.1079	0.5142669	0.8784571	0.336489
chr20_2453458	-0.1036813	0.002405387	-0.00570257	0.1547	0.06247	0.1328	0.5078812	0.9693453	0.9660517
chr20_2453460	0.07963854	-0.02424322	0.01304273	0.1272	0.05859	0.1117	0.5345973	0.6795578	0.9076248
chr20_2453464	-0.2947681	-0.01599521	-0.1006595	0.1362	0.06857	0.1284	0.03202792	0.8159794	0.4368853
chr20_2453531	-0.2955035	-0.07775284	-0.1533775	0.2057	0.08878	0.167	0.1597675	0.3830262	0.3651842
chr20_2453548	-0.520642	-0.05339698	-0.09583161	0.1846	0.06226	0.1543	0.005572888	0.3920082	0.5394563
chr20_2453559	-0.40005	-0.1011196	0.07165391	0.2003	0.08436	0.1824	0.05037343	0.2323234	0.699312
chr20_2453609	0.06527655	0.01750672	0.1064749	0.204	0.08508	0.1585	0.7540876	0.8375552	0.5071551
chr20_2453630	-0.1771907	-0.05477572	-0.2066504	0.1695	0.06965	0.1365	0.3028942	0.4327276	0.1336787
chr20_24542960	0.1887221	-0.03464349	-0.2038597	0.2258	0.08885	0.1951	0.4155259	0.6977439	0.3054485
chr20_24559558	-0.05765724	0.009423309	0.2605647	0.223	0.09174	0.1813	0.8010087	0.9185309	0.1575428
chr20_24585216	0.3830614	-0.005739964	0.2482695	0.2073	0.09236	0.1847	0.07065011	0.9506567	0.1864846
chr20_24585284	0.04858536	-0.02150301	0.09983442	0.2001	0.07865	0.1438	0.8119627	0.7851958	0.4920555
chr20_24601331	0.08529683	-0.0224596	0.2518456	0.1623	0.06316	0.1283	0.604052	0.7226732	0.05156829
chr20_24601341	0.3556462	-0.08556209	-0.01265555	0.1794	0.07428	0.1421	0.05114535	0.2506781	0.9297518
chr20_24601408	0.09479453	0.03641342	-0.01090468	0.149	0.05581	0.1191	0.5292816	0.5147648	0.9275662
chr20_24609123	0.4775603	-0.03858692	-0.389283	0.209	0.08317	0.171	0.02544919	0.643834	0.02489821
chr20_24609141	0.06242759	-0.2117571	0.2691246	0.2249	0.08575	0.193	0.7868	0.01387922	0.171246
chr20_24619013	0.06811245	0.01455554	-0.06404781	0.1201	0.04941	0.1066	0.5734171	0.7685844	0.5502402
chr20_2462166	-0.274389	0.04008109	0.01030633	0.1927	0.08522	0.1546	0.1623443	0.6393456	0.9474869
chr20_2462198	0.2874789	-0.04180243	0.7760681	0.3387	0.1428	0.2862	0.4245198	0.7720197	0.009371367
chr20_2462206	0.05338309	0.07152549	-0.1456382	0.1848	0.0695	0.1396	0.7764916	0.3045829	0.301586
chr20_24637518	0.4385547	-0.04270615	0.03367822	0.2117	0.07592	0.1624	0.04290512	0.5748714	0.8378649
chr20_24637595	0.1008295	0.06826551	0.1086105	0.1959	0.0869	0.1637	0.6137513	0.4338666	0.5127751
chr20_24637633	0.006840403	-0.0258784	-0.1186545	0.1555	0.06472	0.1216	0.9653391	0.6898834	0.3327767
chr20_24641922	0.2014545	0.04399987	0.01814462	0.1858	0.07228	0.1358	0.2867061	0.5437515	0.8946877
chr20_24653452	-0.08423651	-0.02453934	0.09408807	0.2232	0.1008	0.1906	0.7129606	0.8086207	0.6279658
chr20_24653494	0.4252034	-0.02603543	-0.07657821	0.2371	0.09905	0.2091	0.08147108	0.7936616	0.7202445
chr20_24653520	0.1784529	0.003754121	-0.1120822	0.1411	0.06553	0.1261	0.2105433	0.9544134	0.3779168
chr20_24653530	0.2304588	-0.01223664	0.1153307	0.1452	0.06174	0.1225	0.1163311	0.8431873	0.3501057
chr20_24655444	-0.1012621	0.05418543	-0.1421473	0.1865	0.08434	0.1488	0.5937331	0.5220587	0.3448343
chr20_24656057	0.3216986	-0.1139494	-0.1830418	0.1443	0.05537	0.1246	0.02738115	0.03989786	0.1449545
chr20_24661647	0.2415979	0.01371824	0.1947191	0.1785	0.07053	0.1472	0.1829416	0.8461619	0.1907341
chr20_24661675	0.4138788	-0.01863005	0.2060323	0.2572	0.101	0.2035	0.1199375	0.8543958	0.3215596
chr20_24661741	0.03451577	-0.06770071	0.3252756	0.1814	0.07499	0.1389	0.8515684	0.3679848	0.0203898
chr20_24661755	0.09718701	-0.04777582	-0.032287	0.1356	0.05711	0.115	0.477643	0.4036093	0.7803263
chr20_24676204	0.01842107	0.03522596	0.0003688051	0.188	0.08851	0.1436	0.9233321	0.6917904	0.997972
chr20_2469368	0.002916358	0.02121936	0.001603793	0.09861	0.04307	0.07814	0.9765212	0.6225678	0.9836749
chr20_24694517	-0.5154857	-0.002781585	-0.3753232	0.2175	0.07951	0.1812	0.02070555	0.9721807	0.04164686
chr20_24694623	0.1856834	0.04751065	0.06477978	0.1501	0.05815	0.1273	0.2213108	0.4146983	0.6137451
chr20_24694715	0.3612878	0.0506961	-0.1133484	0.1586	0.05724	0.1277	0.02450304	0.3765753	0.378671
chr20_24697558	0.3977833	0.04752836	0.1202643	0.16	0.06126	0.1278	0.01412313	0.4387005	0.3506556
chr20_24715081	0.2199281	-0.03452248	0.4004113	0.1527	0.05708	0.1342	0.1546283	0.5459616	0.003109497
chr20_24752978	0.05233115	0.002818488	0.02596738	0.1999	0.08099	0.1785	0.7975626	0.97233	0.8861803
chr20_24753061	0.1083251	0.02148093	0.007011537	0.1147	0.04869	0.09668	0.3481476	0.6594634	0.942456
chr20_24753112	-0.03237143	-0.1498071	0.1034143	0.2578	0.1003	0.1918	0.9034347	0.1372637	0.5966892
chr20_247830	-0.2845515	-0.008794644	-0.01007009	0.1563	0.06714	0.1245	0.07214978	0.8960173	0.9360345
chr20_24783099	0.01892583	-0.09625299	-0.1050261	0.15	0.0701	0.1282	0.9007257	0.1707795	0.4165183
chr20_24783123	-0.1750909	-0.01473668	-0.03012599	0.1412	0.06202	0.1203	0.2195984	0.812537	0.8036662
chr20_24783129	0.00859516	0.07617308	-0.03786628	0.1254	0.05289	0.1023	0.9457849	0.1503769	0.7127186
chr20_24783140	-0.1087768	0.02564685	-0.03978927	0.1204	0.05474	0.1086	0.3697777	0.6399142	0.7156961
chr20_24783207	0.157425	-0.01872758	-0.3399891	0.1475	0.06007	0.1259	0.2911446	0.7556489	0.007384644
chr20_24783422	0.2386192	-0.09742532	0.3448039	0.1575	0.0637	0.1168	0.1346188	0.1269268	0.003369142
chr20_24783583	0.2553787	-0.01502176	0.03773754	0.108	0.04598	0.08261	0.01873375	0.7441547	0.6489264
chr20_24783594	0.3427969	-0.08780488	-0.0399633	0.101	0.04062	0.08117	0.0007336827	0.03078562	0.6236272
chr20_24783663	0.159175	-0.02608819	0.1167009	0.1056	0.04298	0.08786	0.1338967	0.5442335	0.1857946
chr20_24783677	0.2325421	-0.06663726	-0.1980902	0.1443	0.06679	0.1249	0.11079	0.3195003	0.1155866
chr20_24784350	0.2325411	0.05235696	0.1393692	0.2422	0.08597	0.1999	0.3515776	0.5440105	0.4945294
chr20_24784357	0.2408263	-0.04861943	0.1240226	0.1386	0.06075	0.1108	0.08528839	0.4243822	0.2659467
chr20_24784384	-0.01801376	-0.05788209	-0.1858372	0.1277	0.05126	0.1021	0.8887325	0.2594459	0.07019699
chr20_24784427	0.08412539	-0.07300111	-0.1066256	0.139	0.05865	0.1115	0.5489439	0.2140344	0.3419495
chr20_247847	0.2830658	0.1003399	-0.218852	0.1932	0.08645	0.1717	0.1505647	0.2475485	0.2092287
chr20_2478491	0.3243802	-0.0431908	0.1708548	0.1823	0.0715	0.1422	0.08019448	0.5468273	0.2343213
chr20_247862	-0.1874448	0.05663629	-0.03087406	0.1591	0.06321	0.1226	0.2447686	0.3712094	0.8026432
chr20_24789739	0.2055811	0.008331691	0.1660931	0.1374	0.0566	0.1175	0.1383316	0.883158	0.1603884
chr20_247900	-0.1215587	0.03595853	0.08365552	0.1711	0.06846	0.1411	0.4839415	0.6002671	0.5572376
chr20_247909	-0.1664035	0.01832097	0.04827292	0.1451	0.06224	0.1163	0.2565084	0.7689188	0.6801519
chr20_247937	-0.04184958	0.06885058	0.3554362	0.2614	0.1118	0.1973	0.8771908	0.5405535	0.07738087
chr20_247946	-0.2755547	0.05709313	-0.1522968	0.2143	0.09199	0.1558	0.2091292	0.5365665	0.3342554
chr20_247957	0.1478923	0.007058916	0.2120679	0.1643	0.07033	0.1385	0.3745929	0.9202491	0.1294133
chr20_247979	-0.1290687	-0.04001222	-0.08276981	0.1383	0.06168	0.111	0.3553388	0.5173269	0.4586534
chr20_24800255	-0.4448353	0.03625471	-0.1096193	0.1928	0.08046	0.1516	0.02357725	0.6533364	0.4747788
chr20_24800303	-0.04608693	-0.004321823	0.09302111	0.129	0.05447	0.1063	0.7231306	0.9368534	0.3842333
chr20_248064	0.1487323	0.1626075	0.06394484	0.1626	0.07047	0.1384	0.3667702	0.02135013	0.6472522
chr20_248087	-0.09635026	0.0459061	0.03060941	0.1788	0.06861	0.1411	0.5959816	0.5044459	0.8299515
chr20_24841782	0.188445	0.03609754	-0.1426291	0.2079	0.08925	0.1573	0.3752855	0.6870658	0.3705492
chr20_24841827	0.117483	-0.0009599557	0.03684556	0.1394	0.05642	0.1062	0.4039727	0.9864467	0.7301072
chr20_24841873	0.1964843	0.03752918	0.2251592	0.1424	0.05867	0.1107	0.1720194	0.5231068	0.04323242
chr20_24849104	0.2012597	0.07086893	-0.2776581	0.2168	0.09116	0.1735	0.3648087	0.4388269	0.115011
chr20_24849127	0.3152315	0.04709815	0.1174634	0.1088	0.04565	0.09952	0.003974873	0.3027063	0.2402189
chr20_24849172	0.3704023	0.03526004	0.07067057	0.1479	0.06073	0.1287	0.01325409	0.5622304	0.586067
chr20_24849195	0.2922429	-0.07367251	0.03938437	0.2464	0.08892	0.1993	0.250357	0.4092332	0.8464507
chr20_24850703	0.9061699	-0.03894309	-0.1060815	0.2367	0.09788	0.2645	0.0001995728	0.6921381	0.6989186
chr20_24896836	0.2959723	0.1079732	-0.1333069	0.2279	0.08993	0.1859	0.2060441	0.2317858	0.4810657
chr20_24896844	-0.171597	-0.01563415	-0.1458488	0.1407	0.05314	0.1095	0.227254	0.7689175	0.185522
chr20_24900296	0.04548216	-0.006427529	0.3774152	0.1619	0.06778	0.1439	0.7816102	0.9246236	0.009446349
chr20_24900423	-0.08436313	-0.08832859	0.1325141	0.2396	0.1003	0.1866	0.7324684	0.3809196	0.485379
chr20_24903852	0.04710049	0.03134179	-0.2106083	0.1375	0.05699	0.1134	0.7343872	0.5829652	0.06500319
chr20_24903898	0.01873253	-0.004174508	-0.1283509	0.1537	0.06836	0.1464	0.9041433	0.95142	0.3857952
chr20_24903950	0.1233696	-0.08015016	-0.1205554	0.1748	0.0774	0.1592	0.4871121	0.3018729	0.4547015
chr20_24907317	0.2500821	0.04935002	0.2658699	0.2086	0.08659	0.1847	0.2410021	0.5701797	0.1571557
chr20_24907337	-0.1431045	0.01570513	0.2043389	0.229	0.09276	0.1856	0.5429855	0.8661275	0.2793257
chr20_24907351	0.2130662	-0.08537194	0.2205425	0.2514	0.09385	0.1991	0.4120456	0.3651218	0.2776914
chr20_24907358	0.3891125	0.1209955	-0.2208397	0.3642	0.152	0.2866	0.3197235	0.4314145	0.4603772
chr20_24911233	0.4897532	-0.04782448	0.3440734	0.1993	0.0873	0.1904	0.01603717	0.5852542	0.07605487
chr20_24911267	-0.00463614	-0.004996356	0.2265251	0.2129	0.09939	0.2072	0.9830248	0.9601054	0.2848252
chr20_24911427	0.03811368	-0.05843281	-0.04319541	0.2064	0.08094	0.1698	0.8566163	0.4717967	0.8020493
chr20_24911454	1.011048	0.1444497	-0.4905559	0.4323	0.1429	0.2741	0.03495029	0.3170828	0.08522299
chr20_24911466	0.3965627	0.04318224	0.0353735	0.2965	0.1229	0.2362	0.2014833	0.7273167	0.8842978
chr20_24911495	0.6046248	-0.02865934	0.01675543	0.3292	0.1434	0.2626	0.08286941	0.8432091	0.9509079
chr20_24911630	-0.287167	-0.3771434	0.6976539	0.4104	0.1672	0.3398	0.5234197	0.02615588	0.05348737
chr20_24911660	0.6816967	-0.1408367	0.0452786	0.2404	0.1142	0.2495	0.005913897	0.2205081	0.8604997
chr20_24911805	0.2126846	-0.02782429	-0.001406693	0.128	0.05504	0.1022	0.09936691	0.6137258	0.9890757
chr20_24911827	0.0684497	0.005875167	0.04092899	0.1399	0.06545	0.1288	0.6280565	0.9286263	0.7526669
chr20_24911895	0.1713819	0.03503237	-0.2017498	0.1341	0.06375	0.1056	0.2053439	0.5834107	0.05745582
chr20_2492626	0.3641188	-0.1052955	0.02955777	0.1484	0.0686	0.1258	0.01524681	0.1256942	0.8156901
chr20_24944318	0.1293227	0.05712937	0.2265788	0.1807	0.08465	0.1437	0.4814981	0.5012866	0.1186692
chr20_24944353	0.2608717	0.005924661	0.02159599	0.1012	0.04242	0.08222	0.01033098	0.8890227	0.7934974
chr20_24944414	0.1478728	-0.01337021	0.05781988	0.0998	0.03888	0.07779	0.1404024	0.7311291	0.4586756
chr20_24944430	0.2792617	-0.03966938	0.1914728	0.1206	0.05251	0.0989	0.02152189	0.4505964	0.05403785
chr20_24944808	-0.17904	-0.06741532	-0.6555219	0.2879	0.137	0.2641	0.5514743	0.6259446	0.01666706
chr20_24944852	0.1627535	0.02482191	-0.3385855	0.1709	0.0729	0.1384	0.3480792	0.7341678	0.01539787
chr20_24944884	0.5589419	-0.1374145	-0.1525705	0.1585	0.06119	0.1298	0.0004979267	0.0249941	0.2438232
chr20_24944915	0.34176	-0.1495791	-0.1088997	0.25	0.09944	0.2164	0.1856257	0.134456	0.6232079
chr20_249500	-0.5133651	0.1212817	0.227358	0.2363	0.1028	0.1996	0.03477326	0.2405823	0.2643592
chr20_249508	-0.4847461	0.01051477	0.2920676	0.1956	0.08979	0.1662	0.01508294	0.9071524	0.08311603
chr20_249528	-0.5819644	-0.1048906	-0.04241486	0.2067	0.08682	0.1562	0.005874599	0.228753	0.7885385
chr20_249532	-0.2527362	-0.1258529	-0.004226073	0.1827	0.08232	0.1468	0.1738121	0.1275997	0.9772824
chr20_249540	-0.691066	-0.03112145	-0.0112725	0.223	0.1032	0.1665	0.002520126	0.764212	0.9467746
chr20_249544	-0.2704673	0.01490182	0.1283986	0.1605	0.06441	0.1216	0.09625081	0.8174093	0.2946047
chr20_249572	-0.1750911	-0.04208372	0.1155758	0.1371	0.05637	0.113	0.205855	0.4560448	0.3095134
chr20_249585	-0.1142797	-0.01488403	-0.1145655	0.1349	0.05439	0.1051	0.4012449	0.784662	0.2783539
chr20_24961469	-0.1545144	0.002444017	0.0494582	0.2069	0.08586	0.1853	0.4649943	0.977375	0.7931006
chr20_249631	-0.4792536	-0.03100448	0.2371357	0.1612	0.06586	0.1383	0.003344569	0.6385398	0.08947572
chr20_25012896	-0.01260925	-0.06013156	0.1848743	0.2106	0.08273	0.1607	0.9533263	0.4688513	0.2561745
chr20_25016668	0.2903085	0.04603996	0.07772989	0.1781	0.07936	0.16	0.1087206	0.5630543	0.6315452
chr20_25021294	0.1253839	0.0004949302	-0.322801	0.176	0.07562	0.1386	0.4831234	0.9947929	0.02108087
chr20_25021448	0.05092781	-0.01880469	-0.1373022	0.1357	0.05393	0.1046	0.7100227	0.7277053	0.191743
chr20_25021542	0.03947899	-0.03636125	0.002591063	0.1242	0.04727	0.1022	0.7524541	0.4422705	0.9798794
chr20_2502991	0.4688487	-0.01110053	0.2861106	0.2667	0.09031	0.2165	0.09021044	0.9025714	0.1969868
chr20_25030221	0.4092277	-0.01202408	-0.1151272	0.2603	0.1132	0.2269	0.1290287	0.9159497	0.6211947
chr20_25030225	0.304717	0.02864512	-0.01131203	0.2485	0.1129	0.1999	0.2349277	0.8009646	0.9557829
chr20_25030265	0.2430132	-0.01124633	0.0592511	0.1301	0.05684	0.108	0.0640229	0.8434053	0.5854699
chr20_25030296	0.2283462	-0.03786851	0.03948784	0.1411	0.05353	0.1053	0.1091251	0.4799322	0.7092091
chr20_25030327	0.05656999	-0.1486612	-0.08876863	0.2098	0.08838	0.1671	0.7920599	0.0938389	0.6004444
chr20_25030356	0.7016155	0.05887427	-0.2653823	0.23	0.08784	0.2025	0.00299043	0.5043547	0.1993594
chr20_25043429	-0.1040854	-0.05647304	-0.04748565	0.08115	0.03341	0.06739	0.2011085	0.09115051	0.4820323
chr20_25043526	0.1189831	0.05380981	0.04608699	0.08615	0.03334	0.07171	0.1688277	0.1067284	0.5215024
chr20_25055673	0.1189622	0.04817642	-0.1114386	0.1379	0.05513	0.1096	0.3928676	0.3829136	0.3121838
chr20_25059264	0.07308982	0.03147813	-0.2455031	0.1369	0.05861	0.1106	0.5968988	0.5918517	0.02737557
chr20_25059268	-0.02735538	0.05289481	-0.1390473	0.1247	0.0541	0.1121	0.8276962	0.3289202	0.2177369
chr20_25059277	0.1225842	0.06699699	-0.3344608	0.1757	0.06658	0.1335	0.4921854	0.3153641	0.0130318
chr20_25059450	-0.00547537	-0.02707751	-0.1505042	0.09399	0.04189	0.07751	0.9537511	0.5183906	0.05288025
chr20_25059531	-0.05784171	0.03536785	-0.02978067	0.114	0.0438	0.08801	0.6142082	0.4198334	0.7360677
chr20_25061152	-0.07669888	-0.02252041	0.1176931	0.2792	0.09893	0.2039	0.7919455	0.8207946	0.5720168
chr20_25061171	-0.05771226	-0.006583936	-0.3781947	0.1949	0.08169	0.1472	0.7714845	0.935977	0.01104507
chr20_25061174	-0.1031039	0.01194633	0.103704	0.2097	0.08501	0.1895	0.6307003	0.8886443	0.5910362
chr20_25061183	-0.4637411	-0.1047483	-0.05600363	0.19	0.07235	0.1644	0.01656234	0.1487374	0.736856
chr20_25061348	-0.1442195	0.1422717	-0.4337074	0.2043	0.08679	0.1897	0.4895459	0.1024526	0.02478312
chr20_25061350	-0.2235047	-0.002194573	-0.1850767	0.2229	0.08149	0.1812	0.3283286	0.9785865	0.3151441
chr20_25061506	0.3809759	0.01662354	-0.3013995	0.2545	0.1306	0.2304	0.14771	0.899577	0.2030311
chr20_25081564	0.1632074	-0.02313674	0.05739369	0.09924	0.03985	0.0849	0.1017446	0.5618239	0.5005819
chr20_25081662	-0.1848485	0.03054591	-0.08476279	0.1	0.03877	0.07778	0.06588295	0.4311164	0.277269
chr20_25081979	0.05648933	0.01893337	-0.03429868	0.2095	0.07389	0.1417	0.7920456	0.7983085	0.8106334
chr20_25082068	-0.3735856	0.09557477	-0.08023798	0.2126	0.08277	0.1696	0.08596973	0.2498389	0.6410384
chr20_25082109	0.2207075	-0.1368896	-0.1153196	0.2108	0.09322	0.1722	0.3060844	0.143724	0.5094592
chr20_25099160	0.29646	0.0266651	0.002749577	0.2831	0.1052	0.212	0.3152092	0.8009915	0.9898872
chr20_25099458	-0.6217481	0.09908707	0.4776922	0.4337	0.1929	0.4228	0.1964447	0.6142451	0.3058929
chr20_25100480	0.4219117	-0.07563492	0.06206204	0.2502	0.0979	0.1704	0.1025398	0.4419753	0.7196795
chr20_25100518	0.292458	0.1239314	-0.0813547	0.1486	0.059	0.1181	0.05162613	0.03600481	0.4939486
chr20_25100546	0.0682648	0.02627669	-0.1113001	0.1571	0.06372	0.1199	0.6678248	0.6806771	0.3567491
chr20_25105012	0.2065407	0.04382891	0.4209317	0.2291	0.09659	0.2035	0.3801866	0.6515278	0.0428491
chr20_25105064	0.1079984	-0.02788784	0.1074618	0.1995	0.08633	0.1544	0.595791	0.7475802	0.4916731
chr20_25105107	0.2318514	0.04520824	0.1041997	0.1575	0.06279	0.1159	0.1460297	0.4724057	0.3718628
chr20_25105116	0.2610085	-0.0327691	0.03640193	0.2136	0.09062	0.1724	0.2325763	0.7187558	0.8352395
chr20_25109366	0.0985878	-0.01282265	-0.01043818	0.1079	0.05046	0.09191	0.3636872	0.7996567	0.9099601
chr20_25109410	0.1109929	-0.02535639	0.02199951	0.1235	0.05117	0.09989	0.3724746	0.6206826	0.8265442
chr20_25109426	0.2639124	-0.01496426	0.09688441	0.1322	0.04785	0.1008	0.04783968	0.7547559	0.3389412
chr20_25109440	0.06543146	-0.04717736	0.1023322	0.1315	0.05956	0.1141	0.6218312	0.4291239	0.3729252
chr20_25109470	-0.007670848	-0.02944509	-0.004998675	0.0798	0.03913	0.06585	0.923664	0.4521006	0.9396218
chr20_25109567	-0.07783033	0.06490564	-0.08560803	0.1105	0.04737	0.09894	0.4839064	0.1711098	0.3892345
chr20_25111919	0.1808318	-0.000965589	0.02510218	0.106	0.04423	0.09408	0.08981972	0.9825997	0.7905211
chr20_25111937	-0.008450584	0.08392393	0.1937743	0.1659	0.07273	0.1414	0.9599376	0.249792	0.174899
chr20_25112054	0.1564092	-0.01806205	0.1540113	0.24	0.09175	0.2103	0.5269574	0.8445857	0.4740138
chr20_25112071	-0.1247151	-0.03409481	0.2334976	0.2268	0.09609	0.193	0.592262	0.7239537	0.2351939
chr20_25112129	0.3461941	0.1443934	0.02863652	0.2439	0.1017	0.2263	0.1686531	0.1578215	0.9019016
chr20_25112199	0.2817359	-0.01073499	-0.03660625	0.264	0.08898	0.1946	0.3033291	0.9043513	0.8536102
chr20_25112215	0.3306774	0.05067293	-0.04568377	0.1919	0.07983	0.163	0.09080826	0.5269069	0.7821485
chr20_25112912	0.0002404276	-0.07673383	0.07508384	0.1194	0.05026	0.1002	0.9984048	0.127307	0.4559281
chr20_25112926	0.09285555	-0.07378068	-0.07735713	0.1375	0.05944	0.1244	0.50356	0.2153202	0.5372271
chr20_25112935	0.1853383	-0.09262137	0.1936955	0.1147	0.04998	0.09356	0.1084523	0.06419076	0.03928394
chr20_25112944	0.05127058	0.06570963	-0.04169202	0.1635	0.07398	0.1279	0.7570464	0.3757393	0.7464708
chr20_25112953	0.09799267	0.02534778	0.159979	0.1375	0.06211	0.1318	0.4802473	0.6837706	0.228894
chr20_25113019	0.01919801	0.01604086	0.08888226	0.2456	0.1119	0.2164	0.9395992	0.8867249	0.6884209
chr20_25114614	-0.05098684	-0.008801926	0.09251491	0.1835	0.07379	0.1389	0.7847461	0.9053084	0.5095121
chr20_25114632	0.1308186	0.03868256	0.07509973	0.1686	0.06679	0.129	0.4443884	0.5633494	0.563734
chr20_25114703	0.373954	0.1133458	0.248371	0.2816	0.1205	0.2583	0.2025849	0.3504199	0.3529256
chr20_25129796	0.4835672	0.002124431	0.2030958	0.1906	0.07007	0.1645	0.01275389	0.9758723	0.2232978
chr20_25129820	0.3613091	-0.1016196	0.1156353	0.1432	0.05608	0.1225	0.01252121	0.07042068	0.3488348
chr20_25135592	0.1499739	-0.04815343	-0.02002987	0.136	0.06172	0.1203	0.2746118	0.4361539	0.8687156
chr20_25137560	-0.006943844	-0.0964598	-0.02858979	0.2345	0.09275	0.204	0.9770356	0.3004285	0.8908736
chr20_25156418	0.3535772	0.04976391	0.2313449	0.177	0.07419	0.1462	0.04929043	0.50355	0.117493
chr20_25156467	0.0946052	0.03735143	0.09787545	0.1161	0.05211	0.09565	0.4183143	0.4741108	0.3084048
chr20_25156499	0.1205824	0.09013128	-0.3027336	0.184	0.08369	0.1567	0.519478	0.2831869	0.05638289
chr20_25157553	0.09416379	0.01318123	-0.07283581	0.09633	0.04013	0.08167	0.3305699	0.7427615	0.3740829
chr20_25158355	0.1726748	0.01779885	-0.004055774	0.1398	0.0575	0.1214	0.2213198	0.7572964	0.973546
chr20_25158460	0.2299105	-0.04945735	-0.1457598	0.1576	0.0678	0.1425	0.1497	0.4667477	0.311329
chr20_25159889	0.29772	0.03850074	0.004833849	0.2554	0.1082	0.1987	0.2597251	0.7235335	0.9809784
chr20_25160024	0.1484338	0.01415977	-0.0440865	0.2467	0.09197	0.1897	0.559839	0.8781552	0.8195053
chr20_25160084	0.2816518	0.04513022	-0.271562	0.1722	0.07446	0.1392	0.1071414	0.545566	0.05337395
chr20_25160107	0.2773004	-0.009401317	-0.00536929	0.1566	0.05953	0.1192	0.08030682	0.8747361	0.9643279
chr20_25160330	-0.2200946	-0.1056664	0.02980255	0.2194	0.09055	0.1641	0.3277166	0.2451762	0.8578198
chr20_25160418	0.1934306	0.1042883	-0.09331446	0.192	0.06843	0.1523	0.3228063	0.1283998	0.5448109
chr20_25160774	0.4608603	0.07247184	0.1494352	0.1709	0.07163	0.1581	0.007884087	0.3129009	0.3506616
chr20_25160883	0.3507766	-0.1437056	-0.1142735	0.1777	0.07007	0.164	0.0520687	0.04077164	0.4918588
chr20_25162888	0.07488781	-0.06773499	0.09387282	0.1433	0.0589	0.1282	0.6050158	0.2509672	0.4677192
chr20_25162906	0.1055941	-0.04191618	-0.01451223	0.1149	0.05033	0.099	0.3612837	0.405538	0.8840255
chr20_25162980	-0.1817783	-0.2716766	-0.1723815	0.2567	0.1029	0.1998	0.4937187	0.008634776	0.3979021
chr20_2524206	0.2167157	0.02236478	0.02537497	0.2641	0.09569	0.2039	0.428683	0.8160342	0.9030307
chr20_2524752	NA	NA	NA	NA	NA	NA	NA	NA	NA
chr20_2524756	NA	NA	NA	NA	NA	NA	NA	NA	NA
chr20_2524765	NA	NA	NA	NA	NA	NA	NA	NA	NA
chr20_2524767	NA	NA	NA	NA	NA	NA	NA	NA	NA
chr20_2524783	NA	NA	NA	NA	NA	NA	NA	NA	NA
chr20_2524785	NA	NA	NA	NA	NA	NA	NA	NA	NA
chr20_2524789	NA	NA	NA	NA	NA	NA	NA	NA	NA
chr20_2524794	NA	NA	NA	NA	NA	NA	NA	NA	NA
chr20_2524797	NA	NA	NA	NA	NA	NA	NA	NA	NA
chr20_2524801	NA	NA	NA	NA	NA	NA	NA	NA	NA
chr20_2524804	NA	NA	NA	NA	NA	NA	NA	NA	NA
chr20_2524813	NA	NA	NA	NA	NA	NA	NA	NA	NA
chr20_2524831	NA	NA	NA	NA	NA	NA	NA	NA	NA
chr20_2524858	NA	NA	NA	NA	NA	NA	NA	NA	NA
chr20_2524861	NA	NA	NA	NA	NA	NA	NA	NA	NA
chr20_2524863	NA	NA	NA	NA	NA	NA	NA	NA	NA
chr20_2524870	0.05375601	-0.04537347	-0.08658798	0.1838	0.07018	0.1441	0.7737391	0.5189687	0.5520997
chr20_2524885	-0.1416284	-0.01732446	0.04142877	0.1533	0.06556	0.128	0.361272	0.7920226	0.7482105
chr20_2524908	-0.07540446	-0.05151747	0.1244749	0.1445	0.06346	0.116	0.6056075	0.4178403	0.2865069
chr20_2524930	-0.2997048	0.0448607	-0.2743083	0.1762	0.07325	0.1282	0.09406715	0.5413402	0.03383484
chr20_2524972	-0.6089589	0.01751982	-0.3661081	0.1634	0.06313	0.1323	0.0002362611	0.7818061	0.006089329
chr20_2524981	-0.2115257	0.04494484	-0.04471533	0.1526	0.06056	0.1238	0.1707148	0.4588198	0.7200354
chr20_2525253	-0.7148837	-0.1403366	-0.2028888	0.2694	0.1144	0.2009	0.01060336	0.2229713	0.3225119
chr20_2525298	-0.8762356	-0.07862383	-0.8065952	0.2768	0.09394	0.2062	0.00235087	0.4046999	0.0001293728
chr20_25269892	0.3470554	0.03310951	0.3192234	0.1719	0.06008	0.1339	0.04671397	0.5822543	0.01814848
chr20_25269901	0.05360288	-0.07045741	0.1679607	0.1798	0.06497	0.1456	0.7693184	0.2791773	0.2537522
chr20_25269952	0.1507003	0.09611074	0.1014045	0.1411	0.06041	0.1214	0.2903502	0.1122709	0.4070397
chr20_25270245	-0.08534793	-0.008292124	-0.1267486	0.1579	0.06415	0.1302	0.5935227	0.8973614	0.334442
chr20_25270280	-0.06419515	-0.01673749	-0.1173361	0.1625	0.0635	0.1411	0.6966871	0.7925116	0.4103594
chr20_25270335	0.007252141	-0.05263963	-0.171096	0.1486	0.06747	0.1301	0.961508	0.4363243	0.1922561
chr20_25273290	-0.02257755	-0.004197539	0.1505703	0.1148	0.04767	0.08816	0.8451046	0.9299132	0.08889224
chr20_25273307	0.06834565	-0.005450755	0.08954514	0.09491	0.04442	0.08422	0.4734608	0.9024331	0.2893942
chr20_25273340	0.05918184	-0.1279639	0.05341816	0.155	0.06021	0.1067	0.7060221	0.03388502	0.6186386
chr20_2530394	-0.1667468	0.025567	-0.08852834	0.1499	0.05488	0.1083	0.2714113	0.6418105	0.4164312
chr20_2530432	-0.2038715	-0.01560464	-0.01999917	0.1008	0.03974	0.08342	0.04419538	0.6947935	0.8111792
chr20_2530448	-0.03575629	0.02605739	0.03210089	0.1079	0.04693	0.08481	0.7418164	0.5791493	0.7060696
chr20_25307228	0.04915167	-0.03857325	-0.1017778	0.1646	0.06094	0.1205	0.7683454	0.5275212	0.4017641
chr20_25308789	0.1513238	0.01250369	0.05125172	0.1526	0.06553	0.1203	0.3270747	0.8489968	0.6723401
chr20_25308887	0.09846931	-0.008547789	0.2437442	0.207	0.08773	0.17	0.6416493	0.9226809	0.1576795
chr20_25308910	0.1237388	0.03045896	-0.1472766	0.1894	0.07448	0.158	0.5212012	0.6834065	0.3573522
chr20_25309036	0.3829977	0.1015504	0.2479567	0.2088	0.07362	0.1675	0.07283716	0.1689322	0.1444483
chr20_25310383	0.2519668	0.0274211	0.1527302	0.1404	0.05764	0.1181	0.07559139	0.6348301	0.1990798
chr20_25312172	0.1607265	-0.1173795	0.006600526	0.3088	0.116	0.2548	0.6205652	0.3148676	0.9800153
chr20_25312182	0.2195647	0.1354969	0.2592775	0.2796	0.1244	0.2363	0.4508721	0.2798118	0.2863491
chr20_25323408	0.1183451	0.03818624	-0.07101537	0.1755	0.0835	0.1612	0.5067768	0.648589	0.6637218
chr20_25323443	0.00709822	-0.02973491	-0.1821538	0.2496	0.09259	0.2361	0.9780304	0.7491453	0.4534355
chr20_25323447	-0.05309957	-0.01143581	-0.01691544	0.3504	0.1553	0.3003	0.8871335	0.9420102	0.9571514
chr20_25323566	0.2696846	-0.03961936	-0.02410206	0.1052	0.04184	0.07943	0.01079341	0.3440995	0.7622869
chr20_25349032	0.2842777	0.04192534	-0.1949531	0.2451	0.1019	0.2143	0.2608154	0.6823236	0.3742257
chr20_25349053	0.1960166	0.002995425	-0.08849345	0.2283	0.0903	0.1964	0.4032014	0.9736456	0.6586324
chr20_25349061	0.5190256	0.1232159	0.1712943	0.2377	0.09934	0.1855	0.03392608	0.2171245	0.3641992
chr20_25355003	NA	NA	NA	NA	NA	NA	NA	NA	NA
chr20_25355031	NA	NA	NA	NA	NA	NA	NA	NA	NA
chr20_25355045	NA	NA	NA	NA	NA	NA	NA	NA	NA
chr20_25355102	0.02657651	0.0499609	0.03207499	0.09631	0.04024	0.08187	0.7835738	0.2147656	0.6961932
chr20_25380620	0.6448938	0.09793577	-0.2185704	0.1787	0.07327	0.1508	0.0003841813	0.1825156	0.1519061
chr20_2539173	0.3599695	0.03703478	-0.03474061	0.1977	0.07962	0.1714	0.07428582	0.642886	0.8417247
chr20_25419317	-0.03621668	-0.0443885	-0.02272084	0.08253	0.02945	0.06323	0.6618695	0.1319143	0.7198814
chr20_25419413	0.1549074	-0.01371412	-0.08553489	0.08455	0.03209	0.07048	0.06791371	0.6692743	0.2260537
chr20_254216	-0.007532246	0.01052166	-0.01892742	0.1564	0.07007	0.1295	0.962061	0.8809302	0.8847686
chr20_254225	-0.1859848	0.05515324	-0.09810255	0.1482	0.06503	0.1221	0.2145687	0.3973716	0.4251903
chr20_2542328	0.1566855	0.01426819	-0.2941423	0.1673	0.06913	0.1385	0.3558225	0.8368669	0.03543927
chr20_2542332	-0.2165112	0.06171751	-0.3996934	0.1825	0.07395	0.1628	0.2434371	0.4052401	0.01541982
chr20_2542334	-0.2719088	0.1485631	-0.03701249	0.1594	0.07167	0.1454	0.09217857	0.03868268	0.8011561
chr20_2542344	0.1143644	-0.09869521	-0.1851892	0.1931	0.07364	0.169	0.5611677	0.1813532	0.2801279
chr20_254235	-0.3264893	0.1283621	-0.00363065	0.1948	0.09515	0.1665	0.1001937	0.1792948	0.9828457
chr20_2542355	-0.08282076	0.05652828	-0.3590107	0.2111	0.08602	0.1889	0.7013579	0.51265	0.06199713
chr20_2542427	0.03787826	0.01442871	-0.1267831	0.1557	0.06379	0.1371	0.8100897	0.8214113	0.3596582
chr20_2542435	-0.3927229	-0.1165875	0.2441011	0.2286	0.09658	0.1888	0.09443416	0.2295509	0.2042072
chr20_2542452	-0.3605533	-0.01154534	-0.06126	0.1851	0.08078	0.157	0.05559158	0.8867197	0.6999765
chr20_2542464	0.1571456	-0.1153278	-0.2197419	0.1756	0.06765	0.1469	0.378317	0.08896812	0.1389713
chr20_2546013	-0.0004610182	0.1313315	0.04794168	0.1725	0.07957	0.1325	0.9978996	0.09991165	0.7198691
chr20_25463168	-0.1858043	0.09881437	-0.123579	0.1871	0.06706	0.1358	0.3292934	0.1415063	0.3672815
chr20_25463211	0.3092385	0.2570334	0.03829069	0.2633	0.09528	0.2126	0.2572017	0.007244501	0.8603023
chr20_25463228	0.1996672	0.03541833	0.08398392	0.1868	0.07483	0.1579	0.2936869	0.6369338	0.5994386
chr20_25463231	-0.01215524	0.0508211	-0.08236188	0.1998	0.07824	0.1851	0.952466	0.5172678	0.6619157
chr20_25463426	0.6449852	-0.01707523	-0.1508365	0.2083	0.08564	0.2017	0.002457676	0.8425355	0.4638903
chr20_25463441	0.8922855	-0.03974625	-0.3777579	0.2536	0.1011	0.2596	0.0006653958	0.6957058	0.1599423
chr20_25501953	0.05216042	-0.07557163	0.1301093	0.2868	0.1017	0.2039	0.8616847	0.4597667	0.5321692
chr20_25508461	0.1842931	0.01257712	0.016524	0.1646	0.06121	0.1311	0.2694324	0.8375021	0.9005605
chr20_25508499	0.7700221	-0.2046074	-0.26733	0.3022	0.1107	0.2654	0.0151439	0.06621801	0.3314738
chr20_25509193	0.2869768	0.02085074	0.02664149	0.1249	0.04933	0.1046	0.02262782	0.6729053	0.8000352
chr20_25509285	0.2454958	-0.01495655	0.1119177	0.1759	0.07154	0.1309	0.1694744	0.8348153	0.3966443
chr20_25545169	-0.04052384	-0.07219195	-0.06081841	0.1759	0.06781	0.15	0.8205887	0.2881583	0.6885167
chr20_25545214	0.2318444	0.01879508	-0.02894052	0.1088	0.0432	0.09304	0.03415193	0.6638056	0.756785
chr20_25545280	0.5586254	-0.0002069487	-0.1079523	0.1756	0.06404	0.1412	0.001737342	0.9974269	0.4491248
chr20_25550272	0.2571264	-0.1118114	-0.01691132	0.1412	0.06066	0.1144	0.07142524	0.06578972	0.8832459
chr20_25550375	0.06440293	-0.03513081	-0.2059699	0.1502	0.06102	0.1117	0.6716264	0.5655258	0.06688942
chr20_255506	-0.1942947	-0.0401199	-0.08922803	0.09875	0.03864	0.07837	0.0502389	0.2994916	0.2563559
chr20_25582028	0.6594321	0.1430219	0.0243283	0.2318	0.09614	0.2182	0.005651425	0.1386728	0.9133541
chr20_25582060	0.2696847	-0.08059985	-0.1497605	0.1699	0.06865	0.1406	0.1177619	0.2414785	0.291621
chr20_25592714	0.001050609	0.04479657	0.1690841	0.1815	0.07419	0.1496	0.9954582	0.5470778	0.263771
chr20_25592736	0.7088217	0.002151835	0.1716025	0.2313	0.07723	0.1991	0.002869239	0.977838	0.3983146
chr20_25592780	0.04173187	0.06941918	-0.0119542	0.136	0.05619	0.1172	0.7611271	0.217395	0.919316
chr20_2559880	-0.04623272	0.04708337	0.06923268	0.2034	0.08905	0.1627	0.8238873	0.5984513	0.6745923
chr20_25599108	0.0433994	-0.1304925	0.2666547	0.2395	0.1033	0.1883	0.8603454	0.208942	0.1642908
chr20_2559928	0.2302782	0.04455624	0.1193401	0.1229	0.04883	0.1136	0.06295637	0.3620908	0.2966111
chr20_2560782	0.2606406	0.2387587	0.2102499	0.2011	0.08335	0.161	0.2042283	0.004309595	0.1974455
chr20_2560823	0.2831543	0.0008933387	0.01579451	0.1697	0.07874	0.162	0.1001025	0.990976	0.9233545
chr20_2562004	0.12038	-0.02553987	0.1027909	0.2476	0.09487	0.1856	0.637606	0.7887033	0.5862987
chr20_2562310	0.07104296	0.1689639	0.0324022	0.1615	0.07553	0.1451	0.6642014	0.02570409	0.8251344
chr20_2562361	-0.1282799	0.01952474	0.01565883	0.1599	0.06187	0.1235	0.4284026	0.7527827	0.8998732
chr20_2562401	0.0223662	0.002975266	0.08989038	0.1189	0.05271	0.09669	0.8518371	0.9550491	0.3547994
chr20_2562425	0.01674938	-0.0250914	-0.05239951	0.1923	0.08265	0.1686	0.9318841	0.7622347	0.7593437
chr20_2564520	0.1316624	-0.1037637	0.04024834	0.1841	0.08579	0.1535	0.4820907	0.2281844	0.7955606
chr20_2564544	-0.03141627	-0.03586563	0.1903531	0.2153	0.09079	0.1708	0.8866878	0.6940182	0.2721595
chr20_25677614	0.02309836	-0.003856647	0.08509751	0.1174	0.04735	0.1044	0.8450887	0.9351569	0.4175633
chr20_25677620	-0.0112262	-0.04379799	0.04838356	0.1322	0.05613	0.101	0.9329189	0.4359412	0.6336502
chr20_25677632	0.03251891	-0.02626569	0.02181046	0.1311	0.05368	0.105	0.8057552	0.625128	0.8363453
chr20_25677700	0.05340936	-0.04048988	0.245689	0.1653	0.07697	0.1535	0.7499838	0.5999399	0.1137385
chr20_25677871	0.1142423	0.06437887	0.1429736	0.1994	0.07772	0.1646	0.5745079	0.4088959	0.3915748
chr20_25680338	0.331648	0.06583887	0.06962273	0.1305	0.05356	0.1126	0.01174778	0.2196385	0.5389597
chr20_25680350	0.02062376	0.02572857	0.03447174	0.08911	0.03872	0.07458	0.817687	0.5067035	0.6448529
chr20_25680399	0.0444772	-0.0768687	0.06884063	0.1099	0.05334	0.09495	0.6874967	0.1501345	0.4704517
chr20_25680405	-0.06751854	0.001812163	0.04557815	0.09876	0.04178	0.07812	0.4963015	0.9654336	0.5607993
chr20_25680407	0.002647454	0.01184064	0.09168895	0.109	0.05087	0.1028	0.9807379	0.8161797	0.3749763
chr20_25680428	-0.06091778	0.03000993	-0.02173013	0.09906	0.04079	0.08312	0.5405816	0.4622752	0.7944579
chr20_25680431	-0.01987204	0.03458287	0.03827111	0.0903	0.0391	0.0826	0.8265193	0.3768063	0.6442625
chr20_25680447	-0.06157565	-0.01658608	0.08469942	0.1008	0.04664	0.09022	0.5433479	0.7224156	0.349798
chr20_25680691	-0.07063988	-0.1646292	-0.1767707	0.182	0.07097	0.1318	0.7027219	0.02067584	0.1836817
chr20_25680702	0.1927727	-0.02358397	0.2047059	0.2008	0.07537	0.15	0.3469765	0.7550259	0.1772517
chr20_25680708	0.1687715	-0.00607378	0.2603527	0.1534	0.06515	0.1293	0.2769558	0.9258801	0.04586294
chr20_25691289	0.2343493	-0.002585818	-0.06795053	0.191	0.08301	0.1779	0.2284461	0.9752351	0.7070163
chr20_25691367	0.2574584	-0.01698652	0.1072288	0.1159	0.05233	0.1026	0.02735505	0.7458176	0.2985261
chr20_25691451	0.2703333	0.003458576	0.1071925	0.1378	0.05262	0.118	0.05200831	0.9476673	0.3670224
chr20_25691535	0.115432	0.01237269	-0.04239845	0.1822	0.07665	0.1355	0.5333234	0.8721382	0.7565474
chr20_25691538	0.06112797	0.06036974	-0.06204915	0.1734	0.07826	0.1343	0.7284519	0.4418732	0.6470721
chr20_25695324	0.4869736	0.05640671	0.2471554	0.2336	0.09571	0.2037	0.04266537	0.5574424	0.2348764
chr20_25695338	0.8222499	0.0805785	-0.1602792	0.2387	0.1014	0.2259	0.000822454	0.4291985	0.4894567
chr20_25696214	0.06907925	-0.011807	-0.1028143	0.08753	0.03795	0.0773	0.4317635	0.7558798	0.1848101
chr20_25696243	0.5858701	-0.001665189	0.4051553	0.1505	0.05582	0.1272	0.0001188504	0.9762386	0.001581429
chr20_25696256	0.2087684	0.05502766	-0.05858967	0.1929	0.08174	0.1642	0.288265	0.5022518	0.7248563
chr20_25696274	0.1502494	-0.03791856	0.1140774	0.1537	0.06045	0.1138	0.334077	0.5312334	0.3192866
chr20_25696312	-0.04170299	0.0117663	0.08618228	0.09069	0.03722	0.0829	0.6469911	0.7520713	0.3001952
chr20_2571066	0.2474695	0.193768	0.1664932	0.2333	0.09552	0.1587	0.3023233	0.04345777	0.3002902
chr20_2571074	0.1487875	-0.01964394	-0.1378078	0.1293	0.05705	0.1046	0.2538467	0.7310211	0.1901124
chr20_25718858	0.05343289	-0.1661103	0.2046708	0.249	0.09846	0.1708	0.8353609	0.09317408	0.2377225
chr20_2571906	-0.8909979	-0.08880175	-0.2115308	0.2304	0.09736	0.1797	0.0001677961	0.3640031	0.2468759
chr20_2571925	-0.1594193	0.02417648	-0.06695928	0.1153	0.05244	0.09617	0.1696197	0.6452313	0.4882892
chr20_2571984	0.1927288	0.02167163	0.1008247	0.1026	0.04383	0.09525	0.0616875	0.6213257	0.2920135
chr20_2572020	0.1799461	-0.01933355	0.3124267	0.2279	0.08912	0.1962	0.4420088	0.8289291	0.1184202
chr20_25726636	0.2982219	-0.02530454	-0.5139842	0.2636	0.08768	0.1942	0.2751279	0.7737375	0.009423728
chr20_25726702	-0.06091031	-0.01950971	0.1262952	0.1631	0.07499	0.1225	0.7125354	0.7953022	0.3062055
chr20_25726722	-0.03049716	0.05604349	0.05541797	0.179	0.07714	0.128	0.8668795	0.4688498	0.6676384
chr20_2573028	0.09083005	0.07874937	-0.3096976	0.1793	0.0721	0.1426	0.6182219	0.2759856	0.03158705
chr20_2573043	0.05831839	0.03643054	0.2435106	0.1671	0.07232	0.1376	0.7307741	0.6153709	0.07962513
chr20_2573079	0.1198033	0.01631021	0.01553634	0.1325	0.06076	0.1207	0.370144	0.7887449	0.898325
chr20_2573138	0.110123	0.02608647	0.02428515	0.1214	0.05048	0.1025	0.3679078	0.6057778	0.8136807
chr20_2573161	0.1384215	-0.02438301	0.2384795	0.1595	0.06808	0.1445	0.3915908	0.7208512	0.1024572
chr20_2573165	0.2453255	0.03076764	0.039448	0.1668	0.07158	0.1311	0.1470106	0.6681174	0.7654719
chr20_2573170	0.02800733	0.03694299	-0.03142783	0.1176	0.05017	0.0957	0.8130408	0.4620784	0.7437494
chr20_2573198	-0.01512206	-0.0113703	0.0355934	0.1504	0.06651	0.1201	0.9208191	0.8645559	0.7685901
chr20_2573210	0.1131153	0.01480185	-0.125178	0.1712	0.06967	0.1349	0.5150686	0.8321536	0.3578604
chr20_2573212	0.1329956	0.1052817	-0.1334191	0.1879	0.07433	0.1529	0.4869346	0.1578055	0.3885056
chr20_2573216	0.1470024	0.08537378	-0.06005473	0.1224	0.05004	0.09611	0.2332734	0.08838609	0.5339672
chr20_2573228	-0.2363944	0.1161812	-0.2060816	0.2299	0.08709	0.1968	0.3169688	0.1838588	0.3045693
chr20_25732906	-0.1623741	0.05776321	-0.09573832	0.1584	0.06354	0.1169	0.3114678	0.3642761	0.4160111
chr20_25732940	-0.1793735	0.009863969	-0.1095479	0.1885	0.06752	0.1464	0.3500332	0.8841138	0.459169
chr20_25734917	-0.02702012	-0.03371173	-0.1098519	0.1232	0.06009	0.1024	0.8277031	0.5754748	0.2859118
chr20_25734974	-0.04358338	0.01127103	0.02779314	0.1243	0.05247	0.1027	0.7279068	0.8301469	0.7877807
chr20_25738336	-0.02479163	0.005820957	0.1180443	0.1139	0.04718	0.08944	0.8287969	0.9019169	0.1886693
chr20_25738340	0.0573395	0.02974911	-0.1140017	0.09966	0.04063	0.08386	0.5669922	0.4644182	0.1755321
chr20_25738355	0.1669197	-0.04908534	-0.1194369	0.1204	0.05251	0.1058	0.1687316	0.3505664	0.2616255
chr20_25738364	0.02762583	0.006593382	-0.1314759	0.1197	0.0483	0.09457	0.8187657	0.8915449	0.1663529
chr20_25738423	0.1598438	-0.02659848	-0.2047726	0.1074	0.04689	0.09304	0.1389548	0.5709664	0.02842556
chr20_25738434	0.06514176	0.02559463	0.0251129	0.0851	0.04176	0.07803	0.4456446	0.5402972	0.7483201
chr20_25740404	0.2244884	-0.1099666	-0.1083289	0.1414	0.06514	0.1188	0.1160292	0.09207106	0.3652526
chr20_25740462	-0.02355312	-0.05034883	-0.1873206	0.1476	0.06124	0.116	0.8745937	0.4118669	0.1087292
chr20_25744278	0.2784474	-0.08355971	-0.1351725	0.1871	0.07962	0.1532	0.1437557	0.2954919	0.3832566
chr20_25744299	0.1562198	-0.07429542	-0.208042	0.1295	0.05977	0.1061	0.2316291	0.2146798	0.05120683
chr20_25744309	0.09744595	-0.03194513	-0.07221206	0.1327	0.05457	0.1034	0.4667125	0.5588672	0.4872857
chr20_25744345	0.005774864	0.0151406	0.0435792	0.1373	0.05781	0.1192	0.9667683	0.7937341	0.7166118
chr20_25744351	0.0859116	0.05700908	-0.260691	0.1207	0.05446	0.1016	0.4798311	0.2959061	0.01069287
chr20_25744366	0.1540231	0.05749583	-0.1200965	0.1305	0.0553	0.1039	0.2419365	0.2992158	0.2502966
chr20_25744380	0.01184282	-0.01222245	-0.1274954	0.1208	0.05153	0.09269	0.9224734	0.812753	0.1708176
chr20_25744391	0.2618963	-0.02906945	-0.1759328	0.1188	0.04888	0.09334	0.02860396	0.5525123	0.06056871
chr20_25752214	0.06531383	-0.01553674	-0.2270129	0.1734	0.07472	0.1486	0.7106675	0.8357353	0.1308607
chr20_25752357	-0.2296031	-0.04496626	-0.1280525	0.1369	0.05895	0.1136	0.0966394	0.4463824	0.2627454
chr20_25752399	0.1951087	0.0611693	-0.0007384177	0.136	0.05708	0.1009	0.1552314	0.2846669	0.9941907
chr20_25752405	0.31568	0.01701397	0.03182639	0.1256	0.05632	0.113	0.01265006	0.7629455	0.779596
chr20_25752452	0.1202385	0.02314864	0.3621342	0.1453	0.06188	0.1094	0.4129365	0.7088714	0.00100075
chr20_25753512	-0.1334308	-0.004557831	-0.2240251	0.09987	0.04145	0.08517	0.1837273	0.9125163	0.008773121
chr20_25753520	-0.18948	0.0262616	-0.07857386	0.09961	0.0398	0.08546	0.05838998	0.5096926	0.3596359
chr20_25753543	0.00633087	0.007235044	0.001674432	0.1043	0.0456	0.09284	0.9518629	0.8740642	0.9856725
chr20_25753552	-0.0184239	0.03802689	-0.06510724	0.1052	0.0478	0.09334	0.8617395	0.4268275	0.4873797
chr20_25753571	-0.05507264	0.09296489	-0.2344191	0.1356	0.0582	0.1077	0.6873976	0.1107956	0.03046949
chr20_25753574	-0.178853	0.06061195	-0.2103768	0.1263	0.05479	0.1128	0.1600936	0.2693339	0.06386239
chr20_25753586	-0.1609133	0.06016621	-0.2161355	0.1146	0.0458	0.09463	0.1630523	0.1894209	0.02298065
chr20_25753896	0.2737271	-0.02412823	-0.2272736	0.1836	0.08098	0.1566	0.1427724	0.7664861	0.1517453
chr20_25753951	0.02099137	-0.01446371	0.01626225	0.1137	0.04828	0.09018	0.8544658	0.7647642	0.8574695
chr20_25754026	-0.110499	0.0278534	0.05776807	0.124	0.04771	0.09561	0.3765646	0.559798	0.5475487
chr20_25758362	0.3200341	0.03622008	0.08167169	0.1652	0.06219	0.1477	0.05605157	0.5610499	0.584453
chr20_25758486	0.1036718	0.04370329	0.1314807	0.224	0.09242	0.1718	0.6519463	0.6377456	0.450889
chr20_25761476	0.4750057	0.1011857	0.476147	0.2559	0.09356	0.2057	0.07274775	0.2815864	0.02349654
chr20_25761537	-0.07313043	0.04338245	-0.01504515	0.2105	0.08754	0.1641	0.7341361	0.621539	0.9279376
chr20_25761558	-0.07536931	-0.06479616	-0.7748929	0.3366	0.1436	0.2712	0.8330061	0.6551999	0.005956021
chr20_25761567	-0.07941627	-0.002880791	-0.03397056	0.2791	0.09997	0.2315	0.7846711	0.977126	0.8864838
chr20_25765622	0.4252781	0.0707899	0.08920261	0.1215	0.04899	0.1017	0.0005121895	0.1489496	0.3828989
chr20_25765690	0.2257893	0.06938673	0.1320249	0.105	0.04902	0.0837	0.03247718	0.1574276	0.1159914
chr20_25765693	-0.03728499	0.01934346	-0.09485571	0.1209	0.0474	0.09498	0.7595033	0.6835445	0.3201369
chr20_25765696	-0.0204385	0.07480333	0.1538071	0.1546	0.05464	0.1251	0.8960814	0.1716328	0.2225352
chr20_25767355	0.3837589	0.0577476	0.1120218	0.202	0.07646	0.1722	0.06279599	0.4514171	0.5216427
chr20_25772109	0.1080908	-0.02321537	0.0125487	0.1518	0.06737	0.135	0.4815521	0.7309876	0.9266167
chr20_25772194	0.08360552	0.08307626	0.02640962	0.1278	0.0587	0.1134	0.5164509	0.1577063	0.8170144
chr20_25772201	0.393012	-0.07304762	-0.05704635	0.1531	0.06594	0.1436	0.0111882	0.2689958	0.694215
chr20_25786062	0.1772492	-0.08679407	-0.211966	0.153	0.06204	0.1385	0.2522705	0.1626221	0.1295976
chr20_25786102	-0.005182168	-0.04537373	-0.05810271	0.1236	0.05222	0.101	0.9668132	0.385553	0.5670967
chr20_25786149	0.3626473	0.003015925	0.4360827	0.1947	0.08128	0.1513	0.06770724	0.9704989	0.004384892
chr20_25787596	0.1625652	0.1153262	-0.05598579	0.2055	0.08464	0.164	0.4388198	0.1745716	0.7363019
chr20_25787678	0.07939045	0.0003140707	-0.1209583	0.1035	0.04621	0.07918	0.4455004	0.9945829	0.1277984
chr20_25787687	-0.0768855	-0.02889075	0.001223738	0.1485	0.06465	0.127	0.6086462	0.6556373	0.9923742
chr20_25790964	-0.4310225	0.03282728	-0.1383551	0.2073	0.09675	0.1712	0.04194608	0.735583	0.4259055
chr20_25791046	-0.2181973	-0.04616713	-0.1786795	0.1644	0.06858	0.1511	0.1904749	0.5018373	0.2424248
chr20_25793274	0.3361462	-0.02423625	-0.1598184	0.2232	0.09446	0.2035	0.1420938	0.7983913	0.4419437
chr20_25793327	-0.07375426	-0.03992806	0.1200277	0.1484	0.07882	0.1234	0.6230776	0.6135612	0.3344257
chr20_25793352	0.1604922	0.01122835	0.03968962	0.08973	0.04043	0.0777	0.07484754	0.7813991	0.6105689
chr20_25793430	-0.02056453	-0.006283286	-0.009898456	0.1313	0.06217	0.108	0.8766112	0.9196531	0.9274002
chr20_25794191	0.06316104	-0.0247652	0.1554249	0.1201	0.04721	0.09905	0.6016027	0.6002853	0.1184202
chr20_25794283	-0.0904505	0.07438393	-0.4889678	0.3062	0.1324	0.2488	0.7785508	0.5776189	0.05697462
chr20_25794285	-0.177135	0.03115588	-0.2865072	0.1906	0.08324	0.1575	0.3616015	0.7091553	0.07243267
chr20_25794290	0.03053639	-0.06820582	0.0347423	0.09852	0.04295	0.08177	0.757745	0.1126117	0.671963
chr20_25794339	0.06352009	-0.01447518	-0.09439261	0.1474	0.05587	0.1056	0.6699405	0.7958805	0.3740722
chr20_25800444	0.3304393	-0.05410428	-0.1830572	0.1283	0.0534	0.1034	0.01064213	0.3116609	0.07825714
chr20_25800455	NA	NA	NA	NA	NA	NA	NA	NA	NA
chr20_25800518	0.05050558	-0.03441049	-0.006245301	0.1215	0.05128	0.0941	0.6798967	0.5027631	0.9473187
chr20_25800548	0.1628695	-0.05864754	0.04963781	0.1304	0.05502	0.09708	0.2155921	0.2871853	0.6108271
chr20_25816032	0.813724	-0.1523103	0.1147291	0.2467	0.09275	0.1874	0.001391122	0.1020322	0.5475942
chr20_25816085	-0.3014472	-0.03065592	-0.02951353	0.2174	0.09825	0.1788	0.1759158	0.7561732	0.8709873
chr20_25816093	-0.08054292	-0.01590119	-0.07482705	0.1905	0.06691	0.1528	0.6781017	0.8125654	0.6284176
chr20_25816704	0.3228808	0.02958596	-0.1188003	0.1361	0.05695	0.1231	0.01875807	0.6039948	0.3381984
chr20_25816795	0.2914659	0.04006597	0.06926699	0.1557	0.0717	0.1475	0.06443746	0.5772801	0.6423109
chr20_25833600	0.07132778	0.01604431	0.1053818	0.1285	0.05255	0.1059	0.5819915	0.7604475	0.322413
chr20_25842055	0.3432873	0.01000568	0.2079382	0.2548	0.1047	0.2304	0.1926388	0.924283	0.3798197
chr20_25842078	0.3244403	-0.01079178	0.1414203	0.166	0.06927	0.1437	0.05393692	0.8764912	0.3300955
chr20_25845855	0.2379328	0.01016829	-0.014656	0.2104	0.08195	0.1821	0.2689232	0.901583	0.9369232
chr20_25845906	0.06986673	0.0172731	0.1023451	0.1224	0.04995	0.1103	0.571044	0.7298117	0.3564148
chr20_25845942	-0.1875031	0.04062512	0.2030329	0.196	0.107	0.2245	0.3481965	0.7058063	0.3781592
chr20_25851764	0.1279019	-0.1259552	-0.07053946	0.1532	0.06639	0.1304	0.4093641	0.05835586	0.5917319
chr20_25851788	-0.004459407	-0.01753067	-0.1846367	0.1455	0.06349	0.1195	0.9758097	0.7828861	0.1250284
chr20_25851793	0.07605543	-0.06547224	-0.2916909	0.1771	0.0723	0.1409	0.6725428	0.3664232	0.04040883
chr20_25856574	0.5185716	0.04084568	-0.02843174	0.2432	0.09966	0.1771	0.03861511	0.6834132	0.8744545
chr20_25856586	0.05229616	0.02366877	0.03466597	0.1556	0.0646	0.1184	0.7398893	0.7146454	0.7712598
chr20_25856660	0.1925165	0.004966327	-0.106585	0.1073	0.0456	0.08582	0.07445117	0.9133632	0.2159468
chr20_25859617	0.161413	-0.06069674	0.07886816	0.2283	0.09832	0.1897	0.4912327	0.5389856	0.6831248
chr20_25859632	0.3284484	-0.06073381	-0.06199348	0.1252	0.04515	0.105	0.009247989	0.1790181	0.5571027
chr20_25859725	0.02021275	-0.02948129	0.008221189	0.1429	0.06144	0.1234	0.8886638	0.6319869	0.9472878
chr20_25860435	0.06575249	-0.04788767	-0.08325019	0.1289	0.05553	0.1107	0.6129625	0.3892138	0.4548148
chr20_25860444	0.03059003	0.0001035051	-0.1132396	0.1377	0.05429	0.1166	0.825845	0.9984811	0.3347676
chr20_25860466	0.02448116	-0.04718047	-0.2351863	0.1514	0.06679	0.135	0.8730114	0.4809205	0.08431639
chr20_2586164	-0.1893011	0.04619262	-0.04676842	0.1542	0.06113	0.1248	0.2251486	0.4507097	0.710029
chr20_2586196	0.2818357	0.168879	-0.3927467	0.4301	0.1372	0.3494	0.5541359	0.222747	0.2922425
chr20_2586207	NA	NA	NA	NA	NA	NA	NA	NA	NA
chr20_25870725	-0.02704381	0.005308841	-0.0006903864	0.1111	0.04519	0.08239	0.8088486	0.9065762	0.9933369
chr20_25870757	0.1556268	-0.007889237	0.1398045	0.09575	0.03774	0.07586	0.105689	0.8345319	0.06611874
chr20_25873008	0.002875174	-0.1401851	-0.09521204	0.1984	0.08383	0.1831	0.9886674	0.09563996	0.6092045
chr20_25873059	-0.1264659	-0.03956631	-0.09534978	0.1607	0.06862	0.1343	0.4373116	0.5651283	0.4817167
chr20_25873106	0.1127425	0.01808333	-0.1391794	0.1207	0.04895	0.1031	0.3538004	0.7121414	0.1793523
chr20_25873130	NA	NA	NA	NA	NA	NA	NA	NA	NA
chr20_25873185	0.330635	0.01471688	-0.08038498	0.1469	0.06217	0.1183	0.02599202	0.8132293	0.4998476
chr20_25878426	0.2638311	-0.009224636	-0.1801822	0.1777	0.07696	0.141	0.1439963	0.9048735	0.2058278
chr20_25878539	0.3987118	-0.05064786	0.005296016	0.152	0.05926	0.1267	0.009524656	0.393565	0.966927
chr20_25887787	0.08746407	0.04484823	-0.1673391	0.1844	0.06814	0.1718	0.6410844	0.5114073	0.3372807
chr20_2588795	0.7564076	0.02389241	0.2854774	0.18	0.06547	0.1447	3.570824e-05	0.7157432	0.05092306
chr20_25902950	-0.1914999	0.02904274	-0.02643068	0.1939	0.08952	0.1846	0.3326061	0.7466007	0.8880932
chr20_25902956	0.1218262	0.009515018	-0.3541414	0.2737	0.1226	0.2367	0.6685695	0.9386038	0.1460448
chr20_25903062	-0.1544483	0.09134796	-0.1070149	0.1619	0.07457	0.1533	0.346506	0.2218644	0.490305
chr20_25903069	0.3182539	0.0009003403	0.1231952	0.1994	0.07556	0.1533	0.1178162	0.9905202	0.4271241
chr20_25905523	0.09548035	-0.02412191	0.1938519	0.09924	0.04168	0.08351	0.3383825	0.5631037	0.02071201
chr20_25911280	0.3325049	0.01843881	-0.1887126	0.1355	0.05145	0.1107	0.01504563	0.7204118	0.09021908
chr20_25911352	0.4562287	-0.07035128	0.03444472	0.1741	0.06965	0.1325	0.00986638	0.313639	0.7966631
chr20_2591775	0.04367702	0.02864874	-0.02558728	0.1563	0.06959	0.1165	0.7825411	0.6813065	0.8273218
chr20_2591808	0.1216797	0.04251217	-0.02087221	0.1484	0.06546	0.1142	0.4174431	0.5169562	0.8559177
chr20_2591814	-0.06839228	0.02185121	-0.2440087	0.1298	0.04841	0.09727	0.6013588	0.6520985	0.01253637
chr20_2591862	0.07086856	0.01908092	-0.1209964	0.09857	0.04631	0.08113	0.4743214	0.6806444	0.1371541
chr20_2591878	0.2484249	0.1137747	-0.1422512	0.1408	0.06459	0.1258	0.08067117	0.0787795	0.261952
chr20_2592231	0.3210007	0.07036693	0.4661308	0.2813	0.1129	0.2417	0.2734931	0.5357301	0.06129358
chr20_2592252	0.03680988	0.1940164	0.07932638	0.2869	0.1116	0.2202	0.9021797	0.08405313	0.7252848
chr20_2592264	0.2257557	0.1070351	0.3726276	0.1889	0.07703	0.1624	0.2405591	0.1659313	0.02357133
chr20_25938274	0.103055	-0.08892554	0.3710341	0.1807	0.08252	0.1603	0.574851	0.2828456	0.02233093
chr20_25938305	0.1129866	0.0045792	0.1245795	0.1326	0.05369	0.1126	0.3983555	0.9321289	0.2716138
chr20_25938319	0.03051657	-0.04969995	0.1812945	0.1326	0.05673	0.1125	0.8195624	0.3817546	0.1093157
chr20_25938330	-0.1790293	-0.08667355	0.6950008	0.2656	0.1092	0.2112	0.5157915	0.4301311	0.001297671
chr20_25938335	0.2212521	-0.1189886	0.4584844	0.1681	0.07033	0.161	0.1944717	0.09147437	0.004945249
chr20_25938363	0.08040837	0.1459285	0.0465982	0.2729	0.1179	0.2167	0.7768242	0.219035	0.8337255
chr20_25939793	-0.2037118	-0.09057859	0.08496901	0.2138	0.08527	0.1759	0.3519658	0.2898788	0.6344155
chr20_2594200	-0.008947518	0.03206183	-0.09871144	0.1577	0.06651	0.12	0.9553198	0.6305216	0.4141278
chr20_2594298	-0.0618678	-0.01972356	-0.05965429	0.1632	0.07246	0.1238	0.7083973	0.786019	0.6325411
chr20_2594381	0.1969443	0.1612934	-0.2964404	0.2046	0.08955	0.1552	0.3460803	0.07282614	0.05917244
chr20_25953900	0.09757699	0.1070584	0.003168228	0.2729	0.09943	0.2163	0.7308584	0.283996	0.9885901
chr20_25953911	-0.1181224	-0.005694514	0.008562611	0.2062	0.0833	0.1721	0.5751093	0.945687	0.9609103
chr20_25953931	0.2925174	-0.07384374	0.3439528	0.1746	0.07664	0.1549	0.09902003	0.3367129	0.02825828
chr20_25953961	0.2968099	-0.01534284	0.03878556	0.1818	0.07348	0.1528	0.1084033	0.8350428	0.8019289
chr20_25957314	0.2387319	-0.02983889	-0.136053	0.1704	0.06041	0.1498	0.167427	0.6219861	0.3691946
chr20_25962362	0.1907711	0.08379522	-0.1539228	0.187	0.0814	0.1378	0.3162613	0.3048872	0.268577
chr20_25971254	0.01032733	-0.01881842	-0.2676351	0.1668	0.07232	0.1316	0.9513217	0.795227	0.04379854
chr20_25971277	0.2740735	0.01289762	-0.169038	0.1234	0.05401	0.1014	0.02752142	0.8115305	0.09722678
chr20_25971282	0.1303553	-0.08706897	-0.214901	0.1193	0.05558	0.1057	0.2779817	0.1177869	0.043204
chr20_25971289	0.2347706	-0.04584597	-0.1513695	0.1284	0.05446	0.09853	0.06978614	0.4005838	0.1263133
chr20_25971316	0.2274514	-0.1029585	-0.03687456	0.1351	0.05901	0.1098	0.09528728	0.08155684	0.738528
chr20_25971319	0.1070406	-0.02264709	-0.05034399	0.1238	0.05443	0.1049	0.3909071	0.6778047	0.6331658
chr20_25971325	-0.1324517	-0.08984812	-0.07249986	0.115	0.05255	0.1017	0.252577	0.08774737	0.4782107
chr20_25971344	-0.2077482	-0.03922711	-0.01142367	0.143	0.06124	0.1233	0.1504754	0.5225985	0.9267438
chr20_25971385	0.04620623	-0.06528819	0.1139259	0.1107	0.04431	0.09015	0.6782626	0.1410225	0.208178
chr20_25971400	0.1165639	-0.04342045	0.1443073	0.1298	0.05267	0.1022	0.3732352	0.4103701	0.1601358
chr20_25971456	-0.0572008	-0.05955141	-0.124489	0.1842	0.0746	0.1356	0.7601965	0.4260018	0.3630435
chr20_25977597	0.05031996	-0.1066241	0.0823998	0.1662	0.06307	0.1367	0.7652784	0.09156444	0.5504274
chr20_25977650	-0.2589482	0.03640374	-0.1587029	0.3507	0.141	0.2981	0.4892644	0.7982572	0.6113295
chr20_25977764	0.2345119	0.05231258	-0.2761911	0.2613	0.1009	0.2473	0.3863252	0.6059845	0.279192
chr20_25978230	0.2934628	0.02964332	0.07430046	0.1484	0.0645	0.1217	0.05051041	0.6465003	0.5445258
chr20_25978326	0.2970293	0.06075528	0.0506102	0.1953	0.08561	0.1886	0.1358039	0.4795232	0.7921413
chr20_25978330	-0.08543502	0.0505718	-0.03383513	0.1799	0.07596	0.1474	0.6403892	0.5067893	0.8203934
chr20_25978723	0.1307783	0.05165052	0.1029573	0.2009	0.09844	0.1877	0.5236753	0.6015715	0.5900446
chr20_25978784	0.2785245	0.2245581	-0.1197128	0.2179	0.09338	0.1713	0.2122116	0.0166535	0.4911259
chr20_25978823	0.1455802	0.04743637	-0.1081978	0.2077	0.09141	0.1798	0.492946	0.6053181	0.5538769
chr20_25978834	0.07435668	0.02214862	0.01336896	0.1414	0.05958	0.1157	0.6026615	0.7105738	0.9086254
chr20_25978847	0.3772538	-0.0164622	-0.3078646	0.1338	0.05063	0.09813	0.005203109	0.7453853	0.001795222
chr20_25978910	-0.04328292	-0.006881394	-0.1570179	0.1362	0.05444	0.1076	0.7528922	0.8995611	0.146835
chr20_25978919	0.05012456	-0.02509217	-0.1166271	0.1662	0.06381	0.1472	0.7661632	0.6947397	0.4332322
chr20_2598490	0.1220548	-0.06630315	-0.1900125	0.09727	0.04131	0.08622	0.2117185	0.1087925	0.02812032
chr20_2598519	-0.03122489	-0.04985966	-0.08631788	0.1776	0.06933	0.1423	0.8626351	0.4731065	0.5482278
chr20_25991297	-0.1368567	0.05843	-0.06787615	0.2121	0.09524	0.1811	0.5283247	0.541389	0.7124245
chr20_2599810	0.4044675	-0.004203908	-0.1477235	0.1538	0.07219	0.1307	0.009362177	0.9536833	0.2624781
chr20_2599844	0.08001881	-0.009818587	-0.1259531	0.09278	0.04579	0.0823	0.3904854	0.8303899	0.1272035
chr20_2600151	-0.01873581	0.05569468	-0.006327879	0.264	0.1202	0.2398	0.9454265	0.6455229	0.9795619
chr20_26016092	0.2257447	0.009508524	-0.01350189	0.1355	0.05181	0.1095	0.09881053	0.8545781	0.9024528
chr20_26016155	0.3810328	-0.05608209	-0.02873202	0.2913	0.101	0.2532	0.2108196	0.5806546	0.9125856
chr20_26016191	0.3460175	-0.06067892	0.05633942	0.1902	0.07583	0.1653	0.07409592	0.4249327	0.7367633
chr20_26032595	0.184472	-0.02353742	0.0836208	0.1352	0.05735	0.1094	0.1764042	0.6819956	0.4473918
chr20_26044947	0.05489024	-0.00143292	0.003054567	0.1063	0.04514	0.095	0.6076398	0.9747021	0.9744657
chr20_26044965	0.05235176	0.02372059	0.1348491	0.1081	0.04618	0.09231	0.6301951	0.6078765	0.1457825
chr20_26044988	-0.09904374	-0.06891624	0.1368778	0.09813	0.04107	0.08008	0.3151665	0.09362008	0.08842342
chr20_26044996	0.1310764	-0.04434593	0.2659742	0.1532	0.06117	0.1297	0.3978373	0.4693086	0.04201551
chr20_26044998	-0.04055052	-0.02723571	0.169453	0.1111	0.04912	0.0926	0.7168054	0.5797132	0.0684423
chr20_26045043	-0.2015135	-0.007920871	0.07713059	0.1243	0.0475	0.1006	0.1077008	0.8677108	0.4455731
chr20_26045101	-0.2588626	0.1548609	0.09681765	0.1922	0.07877	0.159	0.1862584	0.05000991	0.5477269
chr20_26045110	-0.4396016	-0.05363161	-0.1063249	0.1759	0.08324	0.1541	0.01388636	0.5208311	0.4954086
chr20_26045130	-0.1441356	0.1503636	-0.1841228	0.1924	0.08797	0.1953	0.4622489	0.08863665	0.3551663
chr20_26045132	-0.2489649	0.04817565	-0.05216566	0.1833	0.08712	0.1618	0.1818027	0.5817174	0.7503635
chr20_26045185	NA	NA	NA	NA	NA	NA	NA	NA	NA
chr20_26045315	-0.6686128	-0.01717634	-0.1175968	0.1743	0.0709	0.1486	0.0001585572	0.8090499	0.4338748
chr20_26045434	0.0195841	-0.07235346	-0.05214178	0.1727	0.0728	0.1393	0.9110647	0.3215737	0.7108882
chr20_26045459	-0.002110655	-0.1126391	0.1166448	0.2061	0.08631	0.1839	0.9920045	0.1935384	0.5329781
chr20_26046744	-0.4274587	0.05336539	-0.1292512	0.2177	0.08045	0.1586	0.05531063	0.508493	0.4210299
chr20_26046747	-0.3836873	0.009648407	-0.1880187	0.2453	0.08957	0.1862	0.1294269	0.9145619	0.3211446
chr20_26046766	-0.2821708	-0.01732211	-0.0160943	0.2241	0.08733	0.1839	0.2197832	0.8433623	0.9314474
chr20_26046777	-0.432877	-0.1415131	-0.2804158	0.1784	0.0758	0.1536	0.01696268	0.06266568	0.07123766
chr20_26046818	-0.2615211	-0.08726138	-0.182854	0.1615	0.06611	0.1334	0.1100278	0.1878203	0.1743151
chr20_26046867	NA	NA	NA	NA	NA	NA	NA	NA	NA
chr20_26052808	0.1856002	-0.02428008	-0.176074	0.19	0.07862	0.1558	0.3375341	0.7581795	0.2642819
chr20_26060478	0.2794585	0.007052366	-0.1655901	0.2329	0.0878	0.1949	0.2432463	0.936227	0.4046627
chr20_26063380	0.4726564	0.09264856	-0.3199449	0.1706	0.07187	0.1615	0.006334627	0.19852	0.05057403
chr20_26063418	0.6488899	0.05948272	-0.8047782	0.3587	0.1324	0.2934	0.09129221	0.6560957	0.008735871
chr20_26063471	0.1563327	0.005904669	-0.1182693	0.1438	0.05623	0.1076	0.2819922	0.9165003	0.2744923
chr20_26063514	0.3165927	-0.01660137	-0.3921618	0.2018	0.07814	0.1811	0.1243992	0.8322575	0.03320158
chr20_26063697	0.1668195	0.01032979	-0.0491652	0.1992	0.07608	0.1465	0.4118377	0.89231	0.7399061
chr20_26063709	0.6745341	-0.05384605	-0.149432	0.2424	0.079	0.2499	0.00693936	0.496843	0.5625927
chr20_26066975	0.2708302	-0.1320964	-0.1801151	0.1866	0.07261	0.1397	0.1538966	0.06960732	0.2017235
chr20_26069220	-0.2066558	-0.232286	-0.3375689	0.4101	0.1671	0.3402	0.6458095	0.1705132	0.3507785
chr20_26088689	0.2457292	-0.03565471	0.1232341	0.183	0.07	0.1462	0.1867993	0.6113807	0.4043615
chr20_26088753	0.358242	-0.01453072	0.3412727	0.1277	0.04598	0.09333	0.005396306	0.752239	0.0002719369
chr20_26088830	-0.04551893	-0.008748038	-0.08927151	0.1194	0.05242	0.1016	0.7050567	0.8676422	0.3820584
chr20_26088865	0.1839925	-0.01037799	0.04003895	0.09591	0.04163	0.08042	0.05619205	0.8033028	0.6197107
chr20_26088950	0.3160002	-0.03769154	0.1813946	0.1743	0.0694	0.1388	0.07422633	0.5879589	0.1955867
chr20_26090094	0.09075774	-0.05455126	-0.02591439	0.1263	0.05437	0.1029	0.4759484	0.3164162	0.8021978
chr20_26090197	0.1344939	-0.06030701	0.08917616	0.1492	0.06269	0.1321	0.3727446	0.3370071	0.5034001
chr20_26096154	-0.2057744	-0.07908994	0.03819959	0.1601	0.06556	0.1155	0.2045454	0.2286748	0.7425193
chr20_26096240	-0.07835251	0.05675946	-0.164568	0.1487	0.05928	0.1121	0.602326	0.3391748	0.144622
chr20_26096246	0.2470326	-0.02595001	-0.2013587	0.2207	0.08094	0.1859	0.274959	0.7493049	0.287204
chr20_26097437	0.09443431	-0.03755362	-0.2499302	0.1816	0.08218	0.1474	0.6090947	0.6488055	0.09352872
chr20_26097468	0.4375494	-0.003801484	0.2191353	0.168	0.06973	0.1288	0.01024515	0.9566288	0.09156683
chr20_26103577	-0.1306656	0.06155527	-0.2000559	0.3708	0.1679	0.3182	0.7434656	0.7177899	0.5511531
chr20_26103616	-0.282474	0.01560369	-0.09814163	0.2076	0.08536	0.1772	0.1831821	0.8554795	0.5856971
chr20_26105440	0.2434235	-0.03162698	0.2491662	0.1393	0.05816	0.1213	0.08355183	0.5872178	0.04145366
chr20_26105539	0.2405348	-0.02101587	0.1034647	0.1279	0.05156	0.1061	0.06215317	0.6839653	0.332217
chr20_26105570	-0.01617995	-0.1945096	-0.01974186	0.2065	0.09375	0.1831	0.9388905	0.03886335	0.9155845
chr20_2610640	-0.02717348	-0.02425072	-0.01369847	0.1306	0.05004	0.1109	0.8365688	0.6283719	0.9022979
chr20_2610686	NA	NA	NA	NA	NA	NA	NA	NA	NA
chr20_2610691	NA	NA	NA	NA	NA	NA	NA	NA	NA
chr20_26117896	0.2500161	-0.1201462	0.07763276	0.1899	0.07881	0.1634	0.196146	0.1285705	0.6392675
chr20_26117929	0.06320885	-0.008834707	0.1017339	0.1152	0.04723	0.09581	0.5857295	0.8517795	0.2905369
chr20_26117977	0.05785731	-0.09215661	0.08291196	0.1266	0.05067	0.1043	0.65031	0.06930529	0.4291765
chr20_26118201	0.3086724	-0.01321223	0.08294138	0.1597	0.07394	0.149	0.05638864	0.8585663	0.5820178
chr20_26118321	0.1142466	0.09276114	-0.03569605	0.1633	0.0641	0.1303	0.4900555	0.1486952	0.7859163
chr20_26118495	-0.3787616	-0.02604115	-0.04616654	0.1954	0.08107	0.1409	0.05729866	0.7488465	0.7456459
chr20_2613170	0.2732288	-0.01275723	-0.1518565	0.1448	0.06698	0.1219	0.06189423	0.8492812	0.2162889
chr20_2613191	0.2209783	-0.05615509	-0.08074237	0.1218	0.05422	0.09717	0.07174015	0.3010586	0.408233
chr20_2613218	0.1039037	-0.01508489	0.1346371	0.1888	0.08727	0.1477	0.5888937	0.8632853	0.3672904
chr20_2613222	-0.1033843	0.003353319	-0.1058126	0.1755	0.08339	0.151	0.5619543	0.9680354	0.4884909
chr20_26138516	0.6206031	-0.192053	-0.1383467	0.3171	0.124	0.2543	0.06343669	0.1243273	0.5987877
chr20_26138601	0.2509991	0.01268723	0.2563609	0.152	0.06716	0.1195	0.1026537	0.8504973	0.03317931
chr20_26142680	0.7294539	0.01212021	0.08948579	0.2381	0.08135	0.1802	0.002924763	0.8819524	0.6252224
chr20_26142688	-0.07371625	0.07071145	0.388797	0.173	0.0705	0.1487	0.6747188	0.3170668	0.009721777
chr20_26142727	-0.07632685	-0.0814579	-0.2557955	0.2072	0.09582	0.1779	0.718564	0.39744	0.1570904
chr20_26143457	0.2197363	-0.1229812	0.2485042	0.2379	0.08465	0.1839	0.3696488	0.1477273	0.1840941
chr20_26158507	0.1421535	0.01910998	-0.2575475	0.177	0.07233	0.1386	0.429267	0.7921549	0.06572827
chr20_26158552	0.195332	-0.1048667	-0.004078007	0.1589	0.06671	0.1243	0.2248784	0.1167699	0.9740308
chr20_26158660	0.2949933	0.003397786	-0.1538322	0.1895	0.07631	0.1619	0.1263918	0.9645885	0.3484333
chr20_26159195	-0.0370732	-0.02694854	0.07380302	0.1387	0.05732	0.11	0.7912351	0.6388059	0.5048584
chr20_2616048	-0.5336201	0.1066228	0.3425456	0.3536	0.1411	0.2704	0.1580638	0.4544035	0.2226091
chr20_2616079	0.3503047	0.09313792	0.610066	0.3143	0.1435	0.2585	0.2900219	0.5206607	0.02261902
chr20_2616087	-0.7395364	0.2751322	0.3324171	0.2627	0.1761	0.2289	0.006602364	0.1240615	0.1574559
chr20_2616111	-0.1849922	-0.08166408	-0.1097482	0.2609	0.1168	0.2058	0.4936617	0.4874356	0.6017672
chr20_2616131	0.3551089	0.02161756	0.1881798	0.2049	0.1026	0.1643	0.08982663	0.8339911	0.2585698
chr20_2616135	-0.4868726	-0.110511	-0.3350068	0.2995	0.1315	0.2286	0.1209026	0.404794	0.1536761
chr20_26166259	0.153874	0.01108904	0.2223046	0.1268	0.05117	0.1103	0.2286969	0.8286559	0.0451605
chr20_26166339	-0.1154016	-0.09487339	-0.006359797	0.1317	0.05168	0.1141	0.3850584	0.06675318	0.9558399
chr20_26186847	0.1453244	0.01254541	-0.1201608	0.1932	0.07753	0.1543	0.4604993	0.8718362	0.4416429
chr20_26186927	-0.1476773	0.03917319	0.07654816	0.08541	0.03685	0.07391	0.08493887	0.2880893	0.3016687
chr20_26186955	-0.3507937	0.006410934	-0.1098734	0.1318	0.05289	0.1158	0.008331244	0.903657	0.345969
chr20_26190043	-0.03044211	0.01273551	-0.1193421	0.1418	0.05978	0.1173	0.831706	0.8315932	0.3123108
chr20_26196529	-0.04245784	0.01255412	-0.4215789	0.2544	0.1108	0.2144	0.8717759	0.9103424	0.05478286
chr20_26196759	-0.1926237	0.2073975	-0.5360008	0.2488	0.09814	0.2138	0.4533355	0.0354587	0.01432331
chr20_26200368	0.001307693	-0.0181383	0.07068456	0.106	0.04595	0.08937	0.9902124	0.6933426	0.4308397
chr20_26200385	0.01651945	-0.001451965	0.03300497	0.1126	0.05226	0.0896	0.8840981	0.9778651	0.7137104
chr20_26200434	-0.04396683	-0.1095237	-0.1436448	0.1396	0.06915	0.1331	0.7551434	0.1140918	0.2847895
chr20_26200446	-0.07696209	-0.03153251	0.1052005	0.1821	0.07179	0.1379	0.6777247	0.6613143	0.4498968
chr20_26200466	-0.1255427	-0.04463767	-0.08199574	0.1531	0.06484	0.1314	0.4177465	0.4920958	0.5361762
chr20_26205111	0.2897207	0.1703562	0.4787552	0.2192	0.0986	0.1645	0.1971985	0.08555405	0.0040954
chr20_26205132	0.2383869	-0.08414702	0.1813119	0.1611	0.06234	0.1223	0.1441756	0.1779215	0.141186
chr20_26205180	0.2382486	-0.02055295	0.2817782	0.09715	0.04004	0.07944	0.01465564	0.6080221	0.0004064697
chr20_26205234	0.1026403	0.01254181	0.1249143	0.151	0.06427	0.1301	0.5016199	0.8455973	0.341107
chr20_26209954	-0.02633244	-0.05242697	0.1016889	0.08768	0.03574	0.06934	0.7648121	0.1426587	0.1434684
chr20_26209980	NA	NA	NA	NA	NA	NA	NA	NA	NA
chr20_26209985	-0.188458	-0.04742694	0.01830876	0.1045	0.04521	0.08386	0.07288471	0.2946553	0.8277749
chr20_26210041	-0.2583826	-0.005877007	-0.2363564	0.1483	0.05687	0.104	0.08488292	0.917825	0.02380053
chr20_26210054	0.05800727	0.0154347	0.02588763	0.07848	0.03086	0.06448	0.4612107	0.6171356	0.6886796
chr20_26213168	0.265285	0.01306807	0.1587049	0.1611	0.06666	0.1376	0.1041198	0.8449197	0.2532847
chr20_26213283	0.2169175	-0.09727792	-0.03334962	0.1459	0.05534	0.1135	0.141333	0.07923723	0.7703398
chr20_26239021	-0.1509842	0.06868939	0.2504692	0.1853	0.07998	0.168	0.4233061	0.3919531	0.1416435
chr20_26251921	-0.01624299	-0.01128185	0.09637486	0.2305	0.09023	0.1849	0.9453311	0.9009001	0.6084833
chr20_26252007	0.1844313	-0.03664239	-0.2554657	0.1668	0.06449	0.1422	0.2756193	0.5707112	0.07535989
chr20_26252033	0.1715673	-0.1149391	-0.1788118	0.138	0.05432	0.1254	0.2181933	0.0346145	0.1571636
chr20_26252059	0.2687953	0.02408601	0.18924	0.1976	0.07786	0.1711	0.1823747	0.7577695	0.2758407
chr20_26261127	0.4757972	-0.01536068	-0.1037743	0.2677	0.1143	0.2365	0.0868077	0.8937913	0.669857
chr20_26263127	0.119364	-0.0202919	-0.4237283	0.21	0.09468	0.1826	0.5783987	0.8310476	0.02251812
chr20_26263137	-0.07703554	0.05137674	-0.1918118	0.1789	0.0693	0.1294	0.6718139	0.459552	0.1416013
chr20_26263145	0.1612966	-0.03881954	-0.08599702	0.1651	0.07347	0.1704	0.3352685	0.598232	0.61898
chr20_26263176	0.1849892	-0.05100746	-0.01078701	0.1313	0.05556	0.1127	0.1625017	0.3593299	0.9242318
chr20_26268881	0.05187434	-0.02201536	0.1799301	0.1731	0.07546	0.1672	0.7678758	0.7711149	0.2886953
chr20_26268897	-0.0317582	-0.02817305	0.1064447	0.1265	0.05092	0.1037	0.8033328	0.5805628	0.307286
chr20_26268933	0.07883779	-0.02364098	0.05954764	0.1125	0.05079	0.09934	0.4862212	0.6420284	0.5508629
chr20_26268947	-0.3966101	-0.03928182	0.6704835	0.3406	0.1298	0.2966	0.273595	0.7641213	0.03086232
chr20_26269468	0.2030807	0.0576985	0.1493314	0.2239	0.09295	0.178	0.3767027	0.5365356	0.4090633
chr20_26269520	0.6356471	0.1252556	-0.131999	0.2134	0.08265	0.1674	0.003613697	0.1309645	0.4369243
chr20_26269573	0.5111226	0.04136094	0.2822964	0.1765	0.0697	0.1408	0.004366216	0.5538703	0.04714747
chr20_26269586	0.2864042	0.03575988	0.02041549	0.1713	0.07661	0.151	0.09951043	0.6416404	0.893678
chr20_26269608	0.09699055	0.06897014	0.2964222	0.2036	0.08168	0.1593	0.6409294	0.400027	0.06620729
chr20_26276330	0.08256536	-0.08613678	0.01208017	0.1495	0.06787	0.1319	0.5850178	0.2054353	0.9276629
chr20_26276352	0.1104264	-0.009435148	0.1412987	0.1837	0.07069	0.1382	0.5545915	0.894084	0.311246
chr20_26276364	0.03423354	-0.1211564	0.09560393	0.1695	0.06777	0.1366	0.8422273	0.0744807	0.4881076
chr20_26276374	0.2326953	0.1422655	-0.007013149	0.2742	0.1114	0.2212	0.4144385	0.2043982	0.9753336
chr20_26276412	0.2953296	0.07880399	0.05578991	0.2337	0.09585	0.2315	0.2191773	0.4131436	0.8146384
chr20_26276424	0.6887037	-0.0454465	0.1776603	0.2108	0.09222	0.213	0.001404712	0.6236349	0.4151036
chr20_26276485	0.007415118	-0.02747315	-0.1193512	0.1451	0.05823	0.1064	0.959674	0.6376382	0.2646988
chr20_26276508	0.9442356	0.2239237	-0.3190457	0.5023	0.1928	0.4131	0.1040621	0.2544367	0.4818431
chr20_26276537	0.2268047	0.01006067	0.01902791	0.1654	0.07097	0.1482	0.1762592	0.8875523	0.8989596
chr20_26277415	-0.1839567	0.008604688	0.01875954	0.1485	0.05972	0.113	0.2205637	0.8856373	0.8689831
chr20_26278502	0.4743447	-0.08254824	-0.03846692	0.2483	0.08793	0.1926	0.06423537	0.3497065	0.8446219
chr20_26278868	0.1695564	-0.04580932	0.005423668	0.222	0.09793	0.1815	0.4564476	0.6415536	0.9765566
chr20_26278877	0.03361392	-0.1568008	0.01848848	0.2094	0.08751	0.1642	0.8752716	0.07427265	0.9115616
chr20_26278957	0.672457	-0.06308285	0.2423361	0.228	0.08839	0.1931	0.004082837	0.4771498	0.2181892
chr20_26288235	0.4899506	-0.1603973	-0.2426398	0.2028	0.08271	0.1511	0.01799469	0.05328199	0.1124255
chr20_26288286	0.1982019	-0.0725992	0.07754871	0.1054	0.04052	0.08488	0.06148401	0.0734191	0.3626483
chr20_26288329	0.08963898	-0.03855437	-0.03891459	0.1007	0.04086	0.07928	0.3758148	0.3457912	0.6246258
chr20_26288413	0.3267904	0.05296702	0.06960744	0.1677	0.05781	0.1209	0.05472363	0.3603525	0.5676468
chr20_26294368	NA	NA	NA	NA	NA	NA	NA	NA	NA
chr20_26294400	NA	NA	NA	NA	NA	NA	NA	NA	NA
chr20_26294445	NA	NA	NA	NA	NA	NA	NA	NA	NA
chr20_26294450	NA	NA	NA	NA	NA	NA	NA	NA	NA
chr20_26295653	-0.1881506	-0.1301007	-0.1330374	0.2593	0.1074	0.2396	0.4834331	0.2284508	0.5898354
chr20_26295670	-0.0008007625	0.0725683	0.1694878	0.2001	0.07947	0.1609	0.9968716	0.3626826	0.298503
chr20_26298003	0.3280142	0.05421783	0.1709894	0.1849	0.07776	0.1691	0.08126032	0.4869709	0.3189532
chr20_26298091	0.1653632	-0.05115445	0.07935235	0.1117	0.0473	0.09541	0.1412483	0.280018	0.4077247
chr20_26298120	0.09368532	-0.1159837	-0.1365687	0.1884	0.0822	0.1639	0.6252926	0.1596592	0.4110906
chr20_26298620	NA	NA	NA	NA	NA	NA	NA	NA	NA
chr20_26298664	-0.008497625	0.02827667	0.08571759	0.1758	0.06693	0.1286	0.9620477	0.6733653	0.5086061
chr20_26304280	0.2606853	-0.007394592	0.1522028	0.2099	0.07678	0.172	0.2246398	0.9235011	0.3833655
chr20_26312402	0.1958814	0.1031975	0.1111268	0.1833	0.07609	0.1447	0.2934734	0.1762718	0.4473156
chr20_26312447	0.3172993	-0.02374449	0.1210809	0.1627	0.06944	0.1488	0.05432632	0.7330154	0.4210177
chr20_26314583	0.02477097	-0.1086908	-0.1753642	0.1596	0.05996	0.1278	0.8782271	0.07037961	0.1735374
chr20_26314629	0.08985997	0.01177558	-0.4084085	0.2424	0.1073	0.2146	0.7191062	0.9131146	0.06305884
chr20_26314651	-0.06636414	-0.06735639	-0.2291398	0.2776	0.127	0.233	0.8183498	0.598839	0.3388878
chr20_26314681	0.5305381	0.1772513	-0.3255217	0.325	0.1176	0.243	0.1226351	0.1344503	0.193792
chr20_26324064	0.4942275	-0.1228785	0.05351694	0.156	0.0624	0.1358	0.001752007	0.0493716	0.6962144
chr20_26324144	0.1571435	-0.02834689	-0.2792536	0.1297	0.05208	0.0993	0.2296124	0.5867468	0.005136887
chr20_26324237	0.3868137	0.02186265	-0.1129845	0.2152	0.08356	0.1705	0.07919995	0.7943045	0.5137804
chr20_26326596	0.1299432	0.0549205	-0.1085255	0.1604	0.07018	0.1332	0.423925	0.4350162	0.4193809
chr20_26326641	0.1305827	-0.002737652	0.0001572265	0.1029	0.04122	0.0808	0.206845	0.9470919	0.9984525
chr20_26326648	0.1928369	0.02126561	-0.00772865	0.0976	0.04092	0.08409	0.0492576	0.6035849	0.9270288
chr20_26326689	-0.1168584	-0.005626866	-0.03696061	0.1745	0.07758	0.1357	0.5096385	0.9423542	0.7872752
chr20_26330942	0.02792727	-0.06609652	0.2431511	0.2399	0.0942	0.2217	0.9100206	0.4848386	0.2848605
chr20_26331027	0.2046499	0.01026251	-0.1125071	0.1946	0.07153	0.1432	0.302288	0.8862081	0.4368244
chr20_26331037	0.0983526	0.08553088	0.08946513	0.2094	0.09616	0.1863	0.6460369	0.375972	0.6370599
chr20_26340049	0.2546328	-0.08581565	0.2603386	0.1809	0.0679	0.1523	0.1662465	0.2073317	0.09113528
chr20_26340211	0.6924693	0.001192291	-0.1060063	0.2182	0.0782	0.1568	0.001954348	0.9878726	0.5043264
chr20_26340532	0.08063494	0.001943759	0.01247336	0.1277	0.04948	0.1034	0.5311374	0.9687025	0.9044946
chr20_26340559	0.1039154	-0.01698419	0.08965624	0.1646	0.06609	0.1309	0.5334752	0.7976236	0.4971199
chr20_26342054	0.05356724	0.03692804	-0.07120852	0.1532	0.06542	0.127	0.7296975	0.573253	0.5781036
chr20_26345745	0.283999	0.05686998	0.0428801	0.1094	0.04193	0.0864	0.009868952	0.1753809	0.6209944
chr20_26345760	-0.03233931	0.02847742	0.05064117	0.1611	0.06689	0.1242	0.8429523	0.6709959	0.6857849
chr20_26345802	-0.1886739	0.01752566	0.00949649	0.1297	0.05104	0.1008	0.1491875	0.731656	0.9253226
chr20_26345826	0.2089913	-0.01056592	-0.09328257	0.1329	0.05831	0.1047	0.119092	0.8564505	0.3755883
chr20_26346309	0.1059566	0.08040923	0.1849847	0.1089	0.0445	0.08652	0.3334517	0.0710498	0.0331683
chr20_26346341	0.03216068	-0.02989798	-0.05964219	0.1059	0.04006	0.08005	0.7626662	0.45583	0.4576811
chr20_26346370	0.006473042	-0.02442849	0.06467843	0.1112	0.04893	0.09124	0.9538683	0.6180219	0.4802344
chr20_26346385	0.05679133	0.05166673	-0.3629041	0.143	0.07185	0.1318	0.6942747	0.4732303	0.006344485
chr20_26346391	0.02043425	-0.09331978	-0.287151	0.12	0.05069	0.09788	0.8657534	0.06597061	0.003504606
chr20_26346407	0.02267182	-0.05310871	-0.1322897	0.09435	0.04087	0.07726	0.8109327	0.1941606	0.0877946
chr20_26346512	0.1497247	-0.03316969	0.0550059	0.1349	0.052	0.118	0.2714417	0.5241146	0.6434396
chr20_26346587	-0.3103205	0.0086702	-0.1149746	0.1124	0.04454	0.09207	0.006081338	0.8458096	0.2136947
chr20_26346600	-0.2164501	0.03059282	-0.07810019	0.1042	0.04155	0.08693	0.03883332	0.4619417	0.3707737
chr20_26346615	-0.1004579	0.01957813	0.1020462	0.1119	0.04958	0.09106	0.3723347	0.6932903	0.2644257
chr20_26346636	-0.06978495	-0.04537005	0.1812338	0.1074	0.04696	0.09781	0.5182739	0.3345064	0.06517839
chr20_26346659	-0.005111761	0.1294442	0.4041476	0.1472	0.05858	0.1161	0.9725994	0.02739066	0.0005452331
chr20_26346700	-0.1046387	0.005138213	0.336314	0.1588	0.06272	0.1292	0.5153224	0.9348362	0.00984484
chr20_26395917	0.05551472	0.001718016	-0.05678852	0.1862	0.08363	0.1619	0.7695744	0.9836676	0.729241
chr20_26395973	0.1500043	-0.06414854	0.03034258	0.2733	0.1216	0.2417	0.5975222	0.6005411	0.9030447
chr20_26398274	-0.5835102	-0.02383496	-0.307917	0.409	0.1756	0.3614	0.1929539	0.8936989	0.4269481
chr20_26447614	-0.1168314	-0.05083046	-0.2171597	0.1584	0.05791	0.1187	0.4664545	0.3808798	0.06928612
chr20_26447703	-0.001875419	-0.02896926	-0.03205947	0.1231	0.04523	0.09168	0.9879372	0.5222816	0.7276779
chr20_26447736	-0.1867228	-0.05514946	-0.2080864	0.1781	0.0699	0.1331	0.3022344	0.4312545	0.1212679
chr20_26459750	0.03373928	-0.04344831	-0.02567327	0.2051	0.07406	0.1468	0.8720899	0.5585124	0.8626582
chr20_26459888	-0.2626	-0.1829576	-0.1287091	0.2732	0.1159	0.2214	0.3551564	0.1168943	0.5707722
chr20_2650810	0.0009290742	-0.07141697	-0.1416928	0.114	0.04047	0.09175	0.9935399	0.07785945	0.1240922
chr20_2650829	-0.0612673	-0.04691726	0.08569571	0.125	0.04553	0.09636	0.6267586	0.3032915	0.3760541
chr20_26514426	0.2137563	0.01628716	0.2523498	0.1538	0.05924	0.1219	0.1696602	0.7837371	0.03990802
chr20_26514451	-0.2492868	0.00443662	-0.03790327	0.147	0.06302	0.1272	0.09346308	0.9439865	0.7675652
chr20_26515138	-0.4813742	0.04491816	-0.08438097	0.2001	0.07127	0.1604	0.01842251	0.5295778	0.6035833
chr20_26515160	-0.5756572	0.04529828	-0.06269688	0.1776	0.07551	0.1286	0.001423785	0.5497164	0.6287508
chr20_26522307	0.03645395	-0.08134215	-0.05667176	0.2162	0.08675	0.1788	0.8692397	0.3502385	0.7551556
chr20_26522319	0.2115379	-0.06860698	0.04083225	0.2044	0.07889	0.1643	0.311026	0.3859731	0.806344
chr20_26522415	0.1762275	0.06201065	0.03116085	0.1834	0.06963	0.1377	0.3448666	0.3743191	0.8226487
chr20_26522425	0.2924334	0.04219678	-0.08527671	0.1815	0.07331	0.1553	0.113093	0.5659374	0.5875103
chr20_26524248	0.2710881	0.05576264	-0.0747412	0.1662	0.06731	0.1273	0.1077453	0.4084829	0.5603311
chr20_26524254	0.1396625	-0.1329454	-0.1905875	0.1663	0.06405	0.1252	0.407598	0.03832253	0.1309704
chr20_26524343	-0.04517849	-0.06008735	-0.1030196	0.1649	0.06416	0.1329	0.7869876	0.3499976	0.4423149
chr20_26532507	-0.299563	0.03975218	-0.2911292	0.199	0.07476	0.1509	0.1401496	0.5959438	0.0564955
chr20_26535605	0.4089513	-0.1062447	-0.5807942	0.2633	0.1038	0.2486	0.1340369	0.3086669	0.02364087
chr20_26535621	0.4356569	-0.0938268	-0.08499902	0.2345	0.1091	0.194	0.07091696	0.392621	0.66733
chr20_26537295	0.06563321	0.02692776	0.2756625	0.1488	0.06613	0.1258	0.6627112	0.68452	0.02971507
chr20_26537316	-0.0752586	0.02363842	0.07974261	0.1262	0.0538	0.1058	0.5541345	0.6608503	0.4535676
chr20_26543052	0.07196317	-0.08469129	-0.3928246	0.2012	0.08565	0.2051	0.7260719	0.3245391	0.06085244
chr20_26550080	-0.2587184	-0.03110145	-0.09328264	0.1716	0.06744	0.1487	0.1374594	0.6454285	0.5350296
chr20_26550800	0.2268872	-0.02323421	0.2318828	0.2346	0.1046	0.199	0.3471492	0.8251657	0.2534811
chr20_26550844	0.08793383	-0.06122395	0.1377009	0.1213	0.04849	0.1044	0.4717863	0.2072639	0.1895991
chr20_26550884	-0.02000807	-0.002670893	0.1592819	0.1685	0.06673	0.1391	0.9068248	0.968144	0.2568125
chr20_26550894	-0.03876137	-0.01381932	-0.1019034	0.1091	0.04606	0.08879	0.7239669	0.7643982	0.2529735
chr20_26550913	-0.07126961	-0.001349356	0.1982862	0.1371	0.05682	0.1097	0.6066033	0.9810843	0.07239557
chr20_26552010	0.05182165	0.02513131	-0.1321435	0.2321	0.1	0.1992	0.8280713	0.802546	0.5156428
chr20_26563195	0.4524144	-0.09049629	0.143445	0.2012	0.08049	0.1332	0.02762314	0.2624287	0.285828
chr20_2656458	0.09089659	-0.06283071	-0.1589289	0.1317	0.05363	0.1043	0.4938695	0.2420521	0.1296569
chr20_26567361	-0.2095794	-0.02940354	-0.3006747	0.1325	0.05001	0.1075	0.1169312	0.5570577	0.00542309
chr20_26567364	-0.2935859	-0.01676027	0.005760012	0.1618	0.06475	0.1382	0.07335913	0.7961733	0.9670736
chr20_26567368	-0.3258636	-0.03200311	-0.134977	0.143	0.05945	0.127	0.02411157	0.5910137	0.2917888
chr20_26567503	-0.1881072	-0.05627205	-0.05605165	0.1565	0.05842	0.1303	0.2351676	0.3362568	0.6697389
chr20_26567505	-0.1794134	-0.04716323	-0.157282	0.1753	0.05883	0.165	0.3136386	0.423538	0.347136
chr20_26567547	-0.2409047	0.003485586	0.3210385	0.1765	0.06687	0.1394	0.1791194	0.9585222	0.02257709
chr20_26567610	-0.6358506	0.07125947	0.1362005	0.2697	0.09473	0.2331	0.0231919	0.4539447	0.5698958
chr20_26567612	-0.9650614	-0.006682422	0.3313349	0.322	0.09107	0.208	0.004547412	0.9417489	0.1192057
chr20_26567618	-0.5424475	-0.01278085	0.1568389	0.1932	0.08431	0.1544	0.00587279	0.8799333	0.3155641
chr20_2657199	-0.03171184	0.01963449	-0.0345344	0.1677	0.0656	0.1366	0.8521149	0.7651983	0.8022438
