## Supplementary material for "DNA methylation signatures of early life adversity are exposure-dependent in wild baboons": Table S2B (part 38 of 57)

habitat_quality_bhat	cumulative_high_quality_bhat	cumulative_low_quality_bhat	habitat_quality_se_beta	cumulative_high_quality_se_beta	cumulative_low_quality_se_beta	habitat_quality_pvalue	cumulative_high_quality_pvalue	cumulative_low_quality_pvalue
chr20_2657338	0.0984865	-0.0507983	0.03290503	0.149	0.05756	0.1287	0.5133665	0.3782828	0.7998463
chr20_26588981	-0.09714043	0.05740072	-0.3448714	0.1633	0.06201	0.1248	0.5572886	0.355545	0.006110575
chr20_26606291	0.0130304	0.008505516	-0.0481435	0.1686	0.06183	0.1422	0.9392763	0.8907939	0.7375335
chr20_26617846	-0.02253895	0.02648028	-0.001842059	0.1347	0.05839	0.1256	0.8683127	0.6507407	0.9883912
chr20_26617906	0.28104	-0.03292279	0.1994423	0.1466	0.06351	0.1388	0.05791497	0.6049181	0.1547373
chr20_26617914	0.2987211	-0.02401201	0.01910877	0.1669	0.0683	0.1141	0.07761146	0.725779	0.8678578
chr20_26617941	0.07047283	-0.02184655	0.008983269	0.1559	0.07304	0.1218	0.6552278	0.7654704	0.9416429
chr20_26623535	-0.02412189	-0.01175332	0.05477031	0.1428	0.06071	0.1098	0.8672208	0.8467705	0.6200335
chr20_26624766	NA	NA	NA	NA	NA	NA	NA	NA	NA
chr20_26629460	-0.1100302	-0.008824313	-0.1443185	0.1254	0.05249	0.1059	0.3840229	0.8666758	0.17538
chr20_26629527	0.465764	-0.07542326	-0.253195	0.175	0.06341	0.1709	0.008781704	0.2352039	0.1443607
chr20_26633974	NA	NA	NA	NA	NA	NA	NA	NA	NA
chr20_26633984	NA	NA	NA	NA	NA	NA	NA	NA	NA
chr20_26634005	-0.3047465	0.07449354	0.1970698	0.2077	0.09149	0.1755	0.1512167	0.4174741	0.2689531
chr20_26638444	-0.243371	0.01091704	-0.08304831	0.3298	0.141	0.3288	0.486023	0.9389001	0.811465
chr20_2664026	-0.2140864	-0.007166426	-0.2124369	0.187	0.07603	0.1585	0.2607366	0.925121	0.185718
chr20_2664034	-0.2689597	0.03212931	-0.1763779	0.1501	0.06817	0.1321	0.07646606	0.6382013	0.1856747
chr20_2664041	-0.2888718	0.07010513	-0.1110411	0.1619	0.07315	0.1452	0.07828561	0.3391695	0.4492648
chr20_2664061	-0.3959989	0.09031796	-0.2593176	0.1565	0.06469	0.1432	0.01244862	0.1635468	0.0730987
chr20_2664088	-0.2048599	0.0272213	-0.09839894	0.1425	0.05465	0.1113	0.1547528	0.6189366	0.3796212
chr20_26642045	0.1665792	-0.04898836	0.657999	0.2748	0.1058	0.2003	0.5599968	0.6452082	0.001288656
chr20_26642111	0.2624846	-0.03587206	0.4676406	0.3718	0.1523	0.3009	0.5122273	0.8159261	0.13831
chr20_26642130	0.09655015	-0.02803118	0.4768233	0.1904	0.07583	0.1428	0.6186146	0.7124304	0.0009501767
chr20_26642271	0.2814187	-0.1086616	-0.1080306	0.1195	0.04907	0.1023	0.01938241	0.0269837	0.2934989
chr20_2664264	-0.2692204	0.1268852	0.07976598	0.1779	0.06791	0.1513	0.1364388	0.06230515	0.6022728
chr20_2664279	-0.1190501	0.1277208	0.139856	0.1405	0.0574	0.1152	0.4015105	0.02632168	0.2278385
chr20_2664285	-0.1537265	0.091343	0.05179307	0.1282	0.04941	0.09953	0.234353	0.06483177	0.604603
chr20_2664287	0.1902259	0.09959477	0.08571609	0.1342	0.05156	0.1078	0.1601229	0.05372351	0.4292321
chr20_2664306	-0.2467148	0.08570109	-0.1138176	0.1625	0.05828	0.1298	0.1341163	0.1421024	0.3846005
chr20_2664342	-0.1827852	0.09489301	-0.03665736	0.1618	0.06185	0.1188	0.2649306	0.1256936	0.7593165
chr20_2664347	-0.3201897	0.1201075	0.06842957	0.181	0.065	0.1335	0.08189667	0.06519781	0.6114584
chr20_2664360	-0.1887616	0.07494989	0.04114136	0.1701	0.06533	0.1209	0.2741578	0.2522921	0.7355167
chr20_2664389	-0.07370266	0.05029058	-0.3228516	0.1798	0.07731	0.1509	0.6867758	0.5166237	0.03442931
chr20_2664464	-0.1074072	0.05352505	-0.2666183	0.1728	0.06903	0.1399	0.5403929	0.4392036	0.05915558
chr20_2664478	-0.03087442	0.07248919	-0.1235356	0.1364	0.05372	0.1078	0.8225733	0.1778383	0.2545813
chr20_2664484	0.09322276	0.05218079	-0.1221729	0.1379	0.05721	0.1098	0.5031392	0.3625071	0.2687445
chr20_2664488	0.05541407	0.06021312	-0.04541791	0.1319	0.05362	0.1015	0.6770798	0.2621412	0.6562069
chr20_2664510	0.111045	0.08409699	-0.008539035	0.1289	0.05528	0.113	0.3929414	0.1287713	0.9401489
chr20_2664548	-0.02216518	0.04703046	-0.1417741	0.1385	0.05465	0.118	0.8740667	0.3901807	0.2328376
chr20_2664565	0.2121231	0.01498103	0.04075887	0.1699	0.07795	0.14	0.2185601	0.8480533	0.7731419
chr20_26647015	0.1831968	0.0005192391	-0.05102	0.1279	0.04885	0.09998	0.1554388	0.9915294	0.6116321
chr20_26647878	-0.02136912	-0.1101918	0.2060145	0.2778	0.104	0.2021	0.941094	0.2919785	0.3181172
chr20_26649552	0.2330118	0.06634906	-0.107496	0.1376	0.05746	0.1098	0.09348543	0.2489957	0.3305052
chr20_26649605	0.1332147	0.02175082	-0.2101599	0.1736	0.07138	0.1473	0.4498206	0.7611725	0.1581903
chr20_26649614	-0.1161965	0.05642146	-0.09963133	0.2523	0.1099	0.1943	0.6558502	0.6098558	0.6149655
chr20_2664968	0.09522583	0.2049265	0.0427584	0.148	0.05954	0.1375	0.52456	0.0005909762	0.7580698
chr20_2664987	-0.3424519	-0.001907526	-0.1597271	0.1571	0.05849	0.1154	0.03133708	0.9740278	0.1691718
chr20_2665001	0.2869654	0.1732589	0.05453277	0.2564	0.09785	0.2037	0.2793434	0.07804211	0.7932458
chr20_2665086	NA	NA	NA	NA	NA	NA	NA	NA	NA
chr20_2665093	NA	NA	NA	NA	NA	NA	NA	NA	NA
chr20_26650934	0.7491643	-0.03843916	0.7289068	0.4235	0.1691	0.3244	0.1090418	0.8227242	0.03355126
chr20_2665113	NA	NA	NA	NA	NA	NA	NA	NA	NA
chr20_2665120	NA	NA	NA	NA	NA	NA	NA	NA	NA
chr20_2665137	0.5552773	0.07357583	0.1860111	0.289	0.1237	0.2201	0.06585814	0.5550403	0.4097144
chr20_2665284	0.1784169	-0.1328638	-0.03421808	0.2223	0.09753	0.1565	0.4339133	0.1751653	0.8290254
chr20_26653371	0.2251586	-0.01385854	0.009856165	0.1484	0.05918	0.1201	0.1335001	0.815167	0.9350663
chr20_26653423	0.06250053	0.03061255	-0.1068774	0.08949	0.03728	0.0735	0.4866757	0.4118849	0.1470081
chr20_26653475	0.08197437	0.006600917	0.07834546	0.09593	0.03876	0.08344	0.3950017	0.864873	0.3494434
chr20_26653518	-0.01669259	0.04331925	-0.2012968	0.1553	0.06782	0.1318	0.9154379	0.5239503	0.1300344
chr20_26653805	0.3119747	-0.09374255	0.09643365	0.1761	0.08407	0.1699	0.08117804	0.2665227	0.5759306
chr20_26653851	0.6796962	0.0244704	0.2689507	0.3507	0.143	0.2744	0.06952097	0.8655111	0.3459269
chr20_26653891	0.1200255	-0.1185214	0.483734	0.4335	0.1842	0.3753	0.8029685	0.5271069	0.2322004
chr20_26653934	0.4780875	-0.08188798	0.2103196	0.1918	0.0764	0.1498	0.01443078	0.2852051	0.1650883
chr20_26653943	0.03561	-0.0258448	0.152351	0.148	0.07222	0.1294	0.8119134	0.721146	0.2430222
chr20_26653951	0.1783129	-0.02345921	0.1715575	0.1443	0.06823	0.1335	0.221414	0.7315803	0.202815
chr20_26653980	0.2428081	0.03523397	0.08337953	0.1599	0.07226	0.1258	0.1338836	0.6267365	0.5108409
chr20_26654918	0.004726074	-0.06644828	-0.0203793	0.2582	0.1262	0.2466	0.9858915	0.6014463	0.9361665
chr20_26668068	0.2917495	-0.02676795	0.3642369	0.2123	0.07921	0.166	0.1793024	0.7362114	0.03048313
chr20_26671322	0.1761079	-0.2659504	0.152732	0.2009	0.08992	0.1797	0.3904937	0.00322275	0.403103
chr20_26673082	0.002057024	-0.08785941	-0.09998414	0.1897	0.07072	0.1478	0.9915053	0.2152547	0.5034616
chr20_26673160	0.1393178	0.04808965	0.6070232	0.4047	0.1586	0.3181	0.7529145	0.7646535	0.07042667
chr20_26673179	0.1564094	-0.0122136	-0.1036959	0.154	0.05975	0.1316	0.3156054	0.8383171	0.4347381
chr20_26673187	0.1900271	-0.09956099	0.1248541	0.1923	0.07573	0.1458	0.3321776	0.1898888	0.3968907
chr20_2667983	0.1729979	0.01194568	0.3119018	0.1862	0.07415	0.1651	0.3613219	0.8723627	0.06242798
chr20_26682954	0.1108636	0.03167227	-0.08799239	0.1635	0.07375	0.1447	0.5035334	0.6684437	0.5473723
chr20_26682964	0.1824139	0.03063834	-0.05023046	0.2122	0.0882	0.1785	0.4008776	0.7293279	0.7818694
chr20_26682971	0.1758199	0.04593882	0.04812712	0.1621	0.06062	0.135	0.2844872	0.4493959	0.7239133
chr20_26682985	0.6316914	-0.1526896	0.1683802	0.2146	0.07633	0.1754	0.00404032	0.04609176	0.3446097
chr20_26683237	0.1403341	0.02965669	0.2544282	0.2509	0.09483	0.1925	0.5882099	0.7555528	0.1946364
chr20_26683317	-0.470241	0.02772899	0.1721434	0.3088	0.1445	0.2567	0.1475116	0.8494015	0.5169007
chr20_26685349	-0.238181	0.1085045	-0.2358353	0.1712	0.06819	0.1417	0.1704673	0.1123983	0.09944821
chr20_26685368	-0.4711399	-0.0007033556	-0.3678818	0.1362	0.05663	0.1116	0.0006104199	0.9901063	0.001053483
chr20_26685381	-0.4440664	0.026422	-0.2918921	0.1397	0.0522	0.1062	0.001646484	0.6132229	0.006276612
chr20_26685387	-0.4795728	-0.03261069	-0.2767763	0.1398	0.05826	0.1088	0.0006819548	0.5763028	0.01144537
chr20_26685403	-0.3965535	0.03470961	-0.2868024	0.1151	0.05081	0.09885	0.0006207137	0.4950852	0.003887113
chr20_26685416	-0.3027295	0.06020727	-0.2038922	0.1556	0.06144	0.1191	0.05462267	0.3280324	0.08917686
chr20_26685418	-0.2894628	0.0423403	-0.3115146	0.1584	0.05958	0.1121	0.07117717	0.4780864	0.0057557
chr20_2669046	0.0112263	0.08430786	-0.1527835	0.2561	0.09969	0.206	0.9662008	0.4000749	0.4679857
chr20_2669054	-0.06668678	-0.2401641	0.1052414	0.2961	0.1201	0.2386	0.8296756	0.04711921	0.668404
chr20_2669982	0.3185971	-0.03676257	-0.1999559	0.1534	0.05282	0.1174	0.04013836	0.4870393	0.09075583
chr20_26713051	0.3115707	0.1024908	-0.07527015	0.2087	0.09832	0.1767	0.1442798	0.2995637	0.6750157
chr20_26713097	-0.01610812	0.04826604	0.0005189759	0.1943	0.08344	0.1569	0.9351848	0.5643213	0.9973935
chr20_26713105	-0.2202295	-0.07603048	-0.197163	0.1968	0.08194	0.1768	0.272568	0.3550909	0.2723759
chr20_26713153	-0.1524214	-0.01014202	-0.2003838	0.176	0.07162	0.141	0.3939299	0.8876763	0.1594381
chr20_26713184	-0.06620412	-0.03769465	-0.1652377	0.1808	0.06999	0.1378	0.7187434	0.5910941	0.2349623
chr20_26713187	0.1674534	0.07571894	-0.3695052	0.1649	0.07167	0.1337	0.3165451	0.2919849	0.006164967
chr20_26713190	0.4131913	-0.01786185	-0.420914	0.227	0.1009	0.2063	0.07627699	0.8601982	0.0458892
chr20_26713192	0.4296666	0.0410521	-0.296583	0.2317	0.1014	0.1889	0.07123982	0.6871202	0.1231255
chr20_26713202	0.4503606	0.03659891	-0.1522143	0.2041	0.09623	0.1815	0.03076337	0.7050128	0.4095322
chr20_26718158	-0.4432918	-0.04048246	-0.460931	0.1839	0.07413	0.1547	0.0178173	0.5860298	0.003243702
chr20_26724181	-0.3842252	0.03082702	0.053207	0.1827	0.07789	0.1597	0.03867372	0.6931573	0.742237
chr20_26724227	-0.04401151	0.02865964	-0.1692324	0.2211	0.09333	0.1888	0.8460736	0.759804	0.3787307
chr20_26724241	0.08231576	0.01546352	0.04325122	0.1607	0.06409	0.1255	0.6131549	0.809724	0.7324213
chr20_26724263	0.3548875	0.1875833	0.03155511	0.2931	0.1323	0.2589	0.2470148	0.1599024	0.9062849
chr20_26724266	0.4299507	0.05150238	0.2307176	0.1962	0.07788	0.1615	0.03165042	0.5097059	0.1585873
chr20_26724295	0.002550221	0.2252788	0.1026039	0.206	0.08102	0.1659	0.9903345	0.00558172	0.5419292
chr20_26724357	0.1148202	-0.02244812	0.0906223	0.18	0.0694	0.1464	0.5303506	0.7469376	0.5403159
chr20_26729297	NA	NA	NA	NA	NA	NA	NA	NA	NA
chr20_26729309	-0.04650099	0.06654404	-0.1124806	0.1219	0.054	0.1067	0.7049675	0.2185103	0.2945658
chr20_26729373	0.1628417	0.09038925	0.07407765	0.1321	0.06216	0.1113	0.2217409	0.146689	0.5083352
chr20_26731613	0.1293651	0.03344137	-0.04711032	0.1462	0.05771	0.1287	0.3813875	0.5629219	0.7166024
chr20_26731639	0.1737686	-0.0360061	0.005135159	0.2087	0.1075	0.1831	0.4154792	0.7391347	0.9780039
chr20_26732049	1.018895	-0.3591574	0.6494471	0.457	0.1914	0.3563	0.04735707	0.06550687	0.08854389
chr20_26732798	-0.1888237	0.08297024	-0.1726363	0.2234	0.07842	0.1621	0.410016	0.2915325	0.2932985
chr20_26732952	-0.007266645	0.1439021	0.3460191	0.3383	0.1292	0.2488	0.9838731	0.2693944	0.1779739
chr20_26732976	-0.1531449	-0.2753846	0.2955698	0.3921	0.1558	0.3263	0.7193709	0.08081657	0.3918632
chr20_26732986	-0.01291573	-0.3252963	0.3175434	0.4216	0.1663	0.3303	0.9778382	0.05375034	0.3641835
chr20_26743040	0.3070301	0.05813454	0.4635668	0.3748	0.1498	0.3048	0.4475715	0.7011993	0.147472
chr20_26745890	0.5394684	-0.03395513	0.02509444	0.224	0.1065	0.1856	0.018918	0.7512328	0.8943057
chr20_26745901	-0.3934387	0.07066081	0.1545709	0.2997	0.116	0.2341	0.2104127	0.5451573	0.5209187
chr20_26745906	-0.4569949	0.00657809	0.1764568	0.2687	0.1144	0.2278	0.1013768	0.954447	0.450701
chr20_26749228	-0.648211	-0.04091508	-0.5126355	0.3232	0.1394	0.2763	0.05770084	0.7713246	0.07456486
chr20_2675281	-0.14303	-0.03603725	-0.2898344	0.1984	0.07941	0.1726	0.4798235	0.6509957	0.09812262
chr20_2675284	0.127985	0.04693587	-0.2964804	0.2251	0.08829	0.1898	0.5795942	0.5964349	0.12511
chr20_2675287	-0.1544069	-0.1010386	-0.1859505	0.2037	0.07301	0.1494	0.4580156	0.1675228	0.2184427
chr20_2675299	-0.2418251	-0.05262905	-0.2138406	0.1833	0.0715	0.152	0.1946542	0.4628349	0.1643774
chr20_2675302	-0.1970554	-0.05712551	-0.2355545	0.1709	0.07313	0.1563	0.2559224	0.4359452	0.1366074
chr20_2675312	NA	NA	NA	NA	NA	NA	NA	NA	NA
chr20_2675340	NA	NA	NA	NA	NA	NA	NA	NA	NA
chr20_2675366	NA	NA	NA	NA	NA	NA	NA	NA	NA
chr20_2675396	NA	NA	NA	NA	NA	NA	NA	NA	NA
chr20_2675413	0.2003871	0.03539645	0.0506372	0.192	0.07637	0.1472	0.3057102	0.6439862	0.7336642
chr20_2675426	0.06051216	-0.05326137	0.1295384	0.1687	0.06591	0.1372	0.7236718	0.4200495	0.3496703
chr20_2675434	0.2844001	-0.04501828	-0.1002264	0.2138	0.09287	0.1769	0.193787	0.6293442	0.5770932
chr20_2675445	-0.0354017	0.001298167	0.2145333	0.2186	0.09681	0.1923	0.8744327	0.9893514	0.273606
chr20_2675472	0.07101242	-0.02690187	0.1794736	0.2176	0.09284	0.1957	0.7500875	0.7729529	0.3684651
chr20_2675482	0.05721408	0.02933044	-0.0491075	0.2194	0.09054	0.1881	0.79917	0.7469834	0.7976334
chr20_2675496	0.289447	-0.0612482	-0.02586272	0.2497	0.09965	0.2102	0.2616668	0.5408197	0.9042536
chr20_2675500	0.2418149	-0.009319028	-0.02844038	0.2105	0.09439	0.194	0.2614269	0.9217035	0.8856468
chr20_2675503	-0.04941916	-0.0537498	-0.03475624	0.195	0.07951	0.1735	0.8036961	0.5003922	0.8436037
chr20_2675515	0.04525307	0.08669819	0.1675466	0.2166	0.09413	0.1803	0.838381	0.3591648	0.3606976
chr20_2675524	0.03943155	0.06085578	0.2029982	0.2253	0.08842	0.183	0.8646027	0.4929891	0.2754721
chr20_2676386	0.3272938	0.02956789	0.1342199	0.2639	0.1069	0.2204	0.2315977	0.7833093	0.5525068
chr20_2676468	0.5056143	-0.1244328	-0.04004931	0.1898	0.08181	0.1716	0.008909458	0.1295449	0.8181495
chr20_26769602	-0.08297486	-0.08900029	-0.2132759	0.1483	0.05196	0.1099	0.5800443	0.08716463	0.05374559
chr20_26769651	-0.6468021	-0.02244063	0.06632101	0.2992	0.125	0.2394	0.03913715	0.8586311	0.7879494
chr20_26772542	-0.840348	0.06673973	-0.2742784	0.4648	0.1836	0.4143	0.1094186	0.7208471	0.5468156
chr20_26772568	-0.07542035	-0.09180763	-0.1474454	0.1401	0.06328	0.1088	0.5940177	0.1476427	0.1779314
chr20_26772593	-0.1435314	-0.1307317	0.2403635	0.1717	0.07976	0.1535	0.4102074	0.1022922	0.1217841
chr20_26772605	-0.0354817	-0.1556764	0.1559589	0.1908	0.09055	0.1633	0.8551539	0.08686552	0.3460772
chr20_26772723	0.4596432	-0.01774004	0.2213499	0.2268	0.07876	0.2022	0.04840062	0.8223355	0.2836771
chr20_26772744	-0.0157359	0.01320359	0.1129893	0.1566	0.05746	0.1186	0.9209438	0.8185519	0.3441648
chr20_26772825	0.02919165	0.1924306	-0.1441048	0.1698	0.07997	0.1444	0.8654652	0.01645884	0.3233994
chr20_26783940	-0.2746162	0.004888361	0.1267916	0.2377	0.1015	0.1944	0.2617804	0.961786	0.5223173
chr20_26784357	-0.06915048	-0.01596069	-0.1007675	0.1747	0.07538	0.1343	0.696731	0.8327827	0.4571675
chr20_26784393	-0.3904888	-0.001007251	-0.1632961	0.1048	0.04727	0.08909	0.0002109578	0.9830186	0.06790369
chr20_26784404	-0.1819638	0.02258028	-0.1275351	0.1187	0.04719	0.09434	0.1279754	0.6326757	0.1783551
chr20_26784409	-0.2819869	-0.0179449	-0.1857151	0.1112	0.0441	0.08415	0.01173128	0.6843621	0.02786903
chr20_26784451	-0.329449	-0.05517909	-0.1973759	0.1321	0.05198	0.112	0.01343292	0.2890948	0.07991203
chr20_26784508	-0.08652128	-0.01537623	0.02951018	0.1326	0.05483	0.112	0.5178025	0.7794678	0.7934557
chr20_26784533	0.01584968	0.01338593	0.01781425	0.128	0.05181	0.1017	0.9022599	0.7963924	0.8616639
chr20_26784555	0.03269588	-0.007818359	0.02711582	0.135	0.05466	0.1062	0.8103499	0.8864305	0.7995852
chr20_26784618	-0.08848554	0.04723617	-0.1971684	0.1924	0.07219	0.1454	0.6517651	0.5139987	0.1797159
chr20_26786851	0.1766818	0.1140528	-0.1026702	0.1729	0.06962	0.1487	0.3141834	0.1022076	0.4947485
chr20_26786898	4.543772	0.04687532	2.324753	0.6888	0.2284	0.6235	1.733439e-06	0.8416303	0.003556088
chr20_26792960	0.03430275	-0.07231059	0.3270297	0.2065	0.06863	0.1615	0.8708848	0.2931919	0.04567663
chr20_26810989	0.1852916	-0.09102235	0.1316957	0.1486	0.05951	0.1231	0.2175492	0.1268059	0.2883765
chr20_26810999	0.06488731	-0.1677325	0.3634911	0.2435	0.08913	0.2104	0.7960543	0.06087586	0.09122956
chr20_26811021	-0.02094413	-0.07822258	-0.01229807	0.1123	0.04559	0.09374	0.8529766	0.08652877	0.8960793
chr20_26811106	0.1412949	0.02699667	0.04731213	0.148	0.05666	0.1165	0.3450768	0.6342864	0.6866927
chr20_26812654	0.0963851	-0.02897602	0.01831895	0.1132	0.05122	0.1068	0.3975608	0.5720912	0.8645818
chr20_26812716	0.2261528	0.04452965	0.2952199	0.1887	0.08339	0.1596	0.2392167	0.594634	0.06784451
chr20_26813523	0.3845266	0.05006074	0.03015724	0.2195	0.08721	0.1744	0.08743117	0.5674316	0.8647978
chr20_26813531	0.3990128	0.106773	-0.06393229	0.2095	0.09042	0.1743	0.06255659	0.2395875	0.717965
chr20_26813542	0.3667711	0.04976329	0.09941687	0.2195	0.08661	0.1742	0.1030616	0.5670453	0.57413
chr20_26819938	-0.2455286	-0.01534683	0.1159885	0.1797	0.07943	0.1435	0.1789214	0.8472711	0.4237592
chr20_26819955	-0.08872344	-0.1208537	-0.126909	0.1361	0.06769	0.1126	0.5183875	0.07486259	0.2627518
chr20_26819969	-0.3102281	-0.03170142	-0.1698065	0.1658	0.07971	0.1437	0.06500831	0.6917775	0.2422389
chr20_26843197	0.2427746	-0.09958498	0.1843787	0.2721	0.11	0.2219	0.3905826	0.3682138	0.4178286
chr20_26843206	0.08084985	-0.08346228	0.263258	0.229	0.09173	0.1803	0.7310914	0.3649184	0.1509505
chr20_26843219	0.1635899	-0.009836804	0.08175799	0.221	0.08603	0.183	0.4703419	0.9093031	0.6605018
chr20_26843226	0.04556312	0.03682852	0.1607217	0.2287	0.08851	0.1714	0.8462178	0.6785363	0.3555785
chr20_26843292	0.003558247	-0.04638679	0.1432021	0.1784	0.07294	0.1348	0.9843422	0.5259084	0.2925086
chr20_26843308	-0.122718	-0.02499312	-0.03687058	0.2196	0.09015	0.1704	0.5856269	0.7824633	0.8311615
chr20_26843340	-0.2266012	-0.02447404	0.1006154	0.2026	0.08187	0.1603	0.2733979	0.7657533	0.5355523
chr20_26843354	0.02893847	-0.08701957	-0.01279516	0.2018	0.0903	0.1735	0.8883033	0.3371887	0.9421014
chr20_26846307	-0.0138159	-0.0173486	-0.123554	0.09918	0.04717	0.08787	0.8897548	0.713336	0.1613155
chr20_26846406	0.002474154	-0.06240602	-0.1225502	0.114	0.05	0.09688	0.9827977	0.2125592	0.2080235
chr20_26864939	0.08786708	0.002088339	-0.07507453	0.2368	0.09112	0.1912	0.7184682	0.9817913	0.6999372
chr20_26864997	0.1444297	-0.02026923	0.1324544	0.1541	0.07341	0.1468	0.3544191	0.7830359	0.3721234
chr20_26865041	0.3331524	-0.1040864	-0.3128141	0.1545	0.06093	0.1375	0.03313572	0.08817184	0.02423373
chr20_2686528	0.4322313	-0.03907258	-0.04878425	0.1531	0.06646	0.121	0.005272226	0.5574647	0.6889994
chr20_26880254	-0.1765473	-0.09950009	-0.2152044	0.1724	0.07299	0.1312	0.3131075	0.1739674	0.1039286
chr20_26880263	-0.3389932	-0.06206125	-0.02238661	0.2323	0.104	0.2131	0.155791	0.552842	0.9182494
chr20_26880268	-0.3906686	0.1229095	-0.340871	0.243	0.0992	0.1874	0.1188778	0.2176147	0.07398218
chr20_26880280	0.281981	0.03320256	-0.1711069	0.2044	0.09546	0.1568	0.1768785	0.7291713	0.2811478
chr20_26880282	-0.165848	0.05487055	-0.33514	0.1987	0.07401	0.1696	0.4133445	0.4596881	0.0514827
chr20_26880306	-0.09373418	0.01301653	0.01528774	0.2514	0.1061	0.2121	0.7181936	0.9029075	0.943845
chr20_26880379	-0.1699463	-0.02314606	-0.0799895	0.1757	0.07667	0.1541	0.3409925	0.7634119	0.6080387
chr20_26880829	-0.1262681	0.09014601	0.2755088	0.1584	0.06628	0.1265	0.4312331	0.1747533	0.03073873
chr20_26880846	-0.06987219	0.002549723	-0.2986729	0.1547	0.07064	0.121	0.6554346	0.9712788	0.01427632
chr20_26880987	-0.08107442	0.06372813	-0.2384174	0.2028	0.07391	0.1666	0.6954514	0.3898545	0.1582219
chr20_26883805	-0.2738088	-0.02548976	-0.1395837	0.121	0.05594	0.1031	0.02468759	0.6491459	0.1780922
chr20_26883917	0.05478297	-0.03785863	-0.1520986	0.1406	0.06869	0.1332	0.6996695	0.5824221	0.257758
chr20_26883947	-0.175578	0.04085149	-0.331296	0.1597	0.07023	0.1288	0.277783	0.5617493	0.01074916
chr20_26883977	-0.1993455	0.03466685	-0.004312042	0.1727	0.07909	0.1437	0.2555616	0.6621487	0.9763096
chr20_26883986	-0.03445945	-0.05715038	-0.07668029	0.172	0.0783	0.1655	0.8435459	0.4668284	0.6477173
chr20_26889471	NA	NA	NA	NA	NA	NA	NA	NA	NA
chr20_26892699	0.1804626	-0.001672356	0.09109417	0.1463	0.05659	0.1285	0.2223746	0.976462	0.482039
chr20_26900131	0.1908063	-0.05540582	-0.1528443	0.2498	0.09364	0.2162	0.4595301	0.555801	0.4900447
chr20_26900347	0.2811422	0.01124095	0.2555325	0.1257	0.05247	0.1159	0.02649541	0.8305934	0.02853083
chr20_26900396	0.1149619	0.07832779	0.1992902	0.1632	0.06567	0.1415	0.4870682	0.2339781	0.163245
chr20_26901331	-0.2424029	0.05624249	-0.2353809	0.1817	0.08564	0.144	0.189562	0.5129064	0.1057589
chr20_26901387	0.2178846	9.937825e-05	0.006797728	0.111	0.04998	0.08553	0.05108157	0.9984155	0.9368843
chr20_26901396	-0.04942541	-0.04684393	0.2780212	0.1716	0.06914	0.1447	0.7765986	0.4991032	0.05728344
chr20_26901417	0.009516976	0.02944643	0.08659754	0.1435	0.06012	0.1136	0.9476692	0.6249066	0.4488297
chr20_26907424	NA	NA	NA	NA	NA	NA	NA	NA	NA
chr20_26907437	0.3973425	-0.04828951	0.1536803	0.2125	0.06894	0.1589	0.06767846	0.484683	0.3396469
chr20_26907460	0.2532711	0.09670442	0.02688095	0.1046	0.03996	0.07738	0.01603811	0.01560189	0.7290817
chr20_26907483	0.4440936	0.01371577	-0.002089707	0.135	0.05107	0.09711	0.001116213	0.7885318	0.9829128
chr20_26907557	0.2862372	0.009543585	0.1549085	0.1767	0.06835	0.1706	0.1108431	0.8892118	0.3709419
chr20_26909608	0.1306171	-0.04417444	0.1854892	0.1818	0.07128	0.1448	0.4798817	0.5364733	0.2049759
chr20_26909627	0.1165088	0.04799883	-0.1399286	0.1607	0.072	0.129	0.4742475	0.5061016	0.2820819
chr20_26909729	0.2068148	0.01549075	-0.04586368	0.238	0.09532	0.1916	0.3986693	0.8714845	0.8142575
chr20_26918404	0.1202452	0.02956665	0.2350174	0.2128	0.0856	0.1847	0.5808664	0.7307433	0.211104
chr20_26918463	0.05156142	-0.04661286	0.03957582	0.1158	0.05134	0.09482	0.6582959	0.3645509	0.6777775
chr20_26918539	0.1765324	-0.0504505	-0.1568588	0.2348	0.1091	0.1778	0.4648873	0.6457573	0.3853049
chr20_26918582	0.180289	0.05057571	0.122174	0.1506	0.05724	0.1205	0.2366171	0.3777097	0.3141731
chr20_26918720	0.1912473	-0.02423616	0.09473478	0.2064	0.09444	0.1613	0.3646002	0.7983499	0.5621644
chr20_26924279	0.4302809	-0.027621	0.0675935	0.1809	0.06047	0.1394	0.0193192	0.648436	0.6311176
chr20_26924288	0.2171916	-0.05623707	-0.09713796	0.1647	0.06068	0.1452	0.1933607	0.3549279	0.5080325
chr20_26924292	0.1396345	-0.03470805	-0.003752769	0.1293	0.05315	0.1055	0.284232	0.5143382	0.9717825
chr20_26924382	0.253412	0.002591512	-0.2034608	0.2027	0.08677	0.1608	0.2208655	0.9762634	0.2117243
chr20_26924391	0.3109099	0.08465218	-0.09929959	0.1821	0.07854	0.1618	0.09318888	0.2826017	0.5447595
chr20_26924415	0.08725437	-0.069632	-0.1119611	0.1232	0.0497	0.09735	0.4821567	0.1617186	0.2523644
chr20_26924466	0.5266887	-0.01587294	-0.08730049	0.1515	0.05201	0.1354	0.0005895767	0.760536	0.5229385
chr20_26924559	-0.005998113	-0.05338438	-0.03398569	0.1644	0.06337	0.1389	0.9712916	0.400499	0.8085434
chr20_26928158	0.4974853	-0.02132645	-0.2091718	0.2083	0.09096	0.189	0.0194952	0.8153827	0.2771328
chr20_26928201	0.1029045	0.05603325	0.2369898	0.1792	0.0794	0.1361	0.5721087	0.4817564	0.08451139
chr20_26928213	0.2531597	0.02043051	-0.02823125	0.1152	0.05442	0.1033	0.02904052	0.7077598	0.7857514
chr20_26928256	0.3261956	0.03727387	-0.2105513	0.1367	0.05993	0.1079	0.01808788	0.5347056	0.05238411
chr20_26928260	0.07042602	-0.08643197	-0.05351175	0.1942	0.09012	0.163	0.7220332	0.3394898	0.7460119
chr20_26928290	-0.3267132	-0.01184944	0.0773486	0.1836	0.1004	0.1655	0.08025057	0.9065225	0.6448574
chr20_26928627	-0.109244	0.02307183	-0.3734606	0.1971	0.08375	0.16	0.5868655	0.7836876	0.02121938
chr20_26928666	-0.2006613	-0.07989905	0.05125627	0.1822	0.07328	0.1415	0.2788573	0.2768627	0.7199015
chr20_26928669	0.1284989	-0.004038809	0.03933868	0.1992	0.07678	0.1486	0.5272909	0.9581725	0.7934838
chr20_26928675	-0.6367842	-0.01545023	-0.581929	0.3477	0.1394	0.3125	0.08595201	0.9126063	0.07690872
chr20_26928700	0.05966536	0.03444848	0.09459544	0.1169	0.05068	0.1005	0.612227	0.4972317	0.3490247
chr20_26928735	0.06922523	-0.001243234	0.08779448	0.1864	0.07628	0.1581	0.7152076	0.9870343	0.5834683
chr20_26928753	0.2898704	-0.07658997	0.5919785	0.2469	0.1022	0.2174	0.2552489	0.4559764	0.007863728
chr20_26946753	0.06671149	0.1756874	0.1803868	0.2926	0.1304	0.2434	0.8274157	0.1816172	0.4722493
chr20_26946784	0.3209727	0.1319807	-0.2429244	0.1536	0.06633	0.1303	0.03893548	0.04710261	0.0645369
chr20_26946816	0.419561	0.1594576	0.0006530696	0.1631	0.06893	0.1514	0.01114976	0.02100888	0.996598
chr20_26946860	0.2916635	-0.01056063	-0.1449283	0.1885	0.08178	0.1748	0.1286245	0.8975934	0.4143033
chr20_26946865	0.3101275	0.04559855	-0.05522081	0.2411	0.09349	0.1755	0.2119005	0.6272501	0.7567397
chr20_26946915	0.2556402	-0.09017219	0.1230995	0.1376	0.05884	0.1175	0.06574205	0.1260556	0.2981548
chr20_26963861	-0.6796721	0.06461115	-0.1268029	0.2687	0.08807	0.2045	0.01483187	0.4649115	0.543878
chr20_26963875	-0.3289005	0.02489777	0.004040576	0.1926	0.07704	0.1825	0.09379414	0.7472866	0.9826328
chr20_26963892	-0.4881534	0.00564385	-0.1652005	0.161	0.06078	0.1302	0.002767439	0.9261535	0.2083844
chr20_2697484	0.199573	-0.04251518	-0.2997091	0.1909	0.0819	0.1655	0.3047944	0.6049001	0.07410605
chr20_2697493	0.2481829	0.01661394	-0.3369346	0.1934	0.08637	0.1691	0.208018	0.8480251	0.0495507
chr20_2697512	-0.1717885	-0.04086309	-0.2234093	0.1898	0.09163	0.172	0.3741909	0.6569837	0.200709
chr20_2697554	-0.2768554	-0.008977644	-0.2241126	0.1641	0.07208	0.1419	0.09606391	0.9011354	0.1179612
chr20_2697577	-0.05260594	-0.008433888	-0.2360379	0.1283	0.05953	0.1153	0.6842766	0.8875355	0.04200102
chr20_2697579	-0.1109273	0.04370761	-0.1270606	0.1652	0.06892	0.1304	0.507813	0.5269485	0.3340087
chr20_2698394	NA	NA	NA	NA	NA	NA	NA	NA	NA
chr20_2698433	0.08011788	0.08145857	0.06154098	0.1335	0.05634	0.1112	0.5520026	0.1488677	0.5823236
chr20_2698440	-0.04291148	0.004039022	0.02535964	0.1392	0.05678	0.1087	0.7601599	0.943382	0.8166025
chr20_26984582	0.2035231	-0.1281511	-0.2301112	0.1948	0.07128	0.1695	0.3054741	0.07292784	0.1809147
chr20_26984674	0.2663702	0.03538342	0.1512265	0.1459	0.05906	0.1099	0.07089218	0.5497973	0.1714053
chr20_26986809	-0.1559	-0.02780799	0.001319413	0.2335	0.08438	0.1615	0.5162029	0.7426233	0.9935671
chr20_26986817	0.1456119	0.0243468	0.04745311	0.1553	0.05971	0.1191	0.3543208	0.6839909	0.6924039
chr20_26989747	0.3490079	-0.03437909	0.314501	0.18	0.07983	0.1585	0.05648652	0.6677199	0.05009516
chr20_26989804	-0.393241	0.01429941	-0.3251615	0.18	0.08338	0.1535	0.03163526	0.8643026	0.0363303
chr20_26993079	-0.01693034	0.01812059	-0.03541499	0.1216	0.05284	0.1029	0.8900851	0.7320091	0.7320935
chr20_26993169	0.2135986	0.06190779	-0.1603708	0.1351	0.04886	0.09897	0.1172209	0.205681	0.1068656
chr20_26993177	0.09769274	-0.02195556	-0.03569406	0.09177	0.03412	0.07181	0.2891233	0.5201553	0.6200501
chr20_26996732	-0.3574994	0.04405168	-0.07908932	0.1936	0.07407	0.1525	0.07004006	0.5531164	0.6082644
chr20_27000121	0.5371738	0.140009	0.09137575	0.262	0.1072	0.2421	0.04785421	0.1941061	0.7142145
chr20_27000167	0.2273476	-0.1317478	0.1026993	0.1939	0.08918	0.156	0.2500422	0.1411727	0.5155185
chr20_27000188	0.2224659	0.07463417	0.1852712	0.1731	0.0846	0.1223	0.2055896	0.3793807	0.1327053
chr20_27000195	0.4732462	-0.1113242	0.09589344	0.1931	0.07488	0.1593	0.01618765	0.1382	0.5523244
chr20_2700187	-0.1605032	0.06318576	-0.1455367	0.2233	0.08768	0.1823	0.4835347	0.4728405	0.432478
chr20_2700354	-0.1988859	0.1283298	-0.210259	0.1953	0.08512	0.1626	0.3179153	0.1330552	0.2019919
chr20_27016281	0.6540603	0.04199331	0.3174091	0.2282	0.09554	0.2001	0.00526193	0.6617301	0.1201436
chr20_27016290	0.4737801	0.0110146	0.2625005	0.2553	0.102	0.2019	0.07276835	0.9144534	0.2028847
chr20_27016297	0.5017423	0.0065286	-0.03649209	0.2143	0.09311	0.1722	0.02220083	0.9443429	0.8346424
chr20_27016372	0.1132728	-0.2839069	-0.1210985	0.3305	0.1188	0.2404	0.7463377	0.01765073	0.6248664
chr20_27016376	0.09880968	-0.02548546	0.1247554	0.2755	0.1181	0.2327	0.7302626	0.8303245	0.6020854
chr20_27016455	-0.2816992	-0.1567664	0.3010411	0.2081	0.1031	0.1704	0.1854908	0.1304259	0.08171244
chr20_27016658	0.1660758	-0.01266065	-0.0055168	0.1118	0.0492	0.09783	0.139901	0.7971644	0.9552453
chr20_27016690	-0.01558617	-0.005679362	-0.08064362	0.1001	0.0406	0.07744	0.8768813	0.8888414	0.2991575
chr20_27016695	0.6822638	0.03573158	-0.1880311	0.2241	0.09187	0.1761	0.003006924	0.6985404	0.2932287
chr20_27016718	0.04622911	0.0541393	-0.07847138	0.1379	0.05592	0.1163	0.7398638	0.3337234	0.5027598
chr20_27016764	0.06593812	0.001049523	-0.09187781	0.118	0.04903	0.0983	0.5789674	0.9829425	0.3522983
chr20_2702086	0.8233683	-0.0687698	-0.1815037	0.2635	0.09869	0.2126	0.002575668	0.4880431	0.404159
chr20_2702169	0.3324096	-0.02200721	-0.02607087	0.1493	0.06295	0.124	0.02770067	0.7271607	0.83474
chr20_2702212	0.5837846	0.06704362	-0.0487821	0.3024	0.1088	0.246	0.06575053	0.5401728	0.8475798
chr20_27025799	0.2592014	-0.07321722	0.06420564	0.2628	0.105	0.234	0.3412803	0.4880258	0.7896499
chr20_2703375	-0.4064555	-0.07561041	-0.1375759	0.3209	0.1156	0.2652	0.2302854	0.5158962	0.616943
chr20_27034759	-0.04562151	0.01750482	-0.02597121	0.1129	0.0446	0.09229	0.688049	0.6949886	0.7793182
chr20_27064065	0.2051305	0.0007947277	-0.2083953	0.1916	0.09063	0.1819	0.2933583	0.9930323	0.2599346
chr20_27064072	0.1265316	-0.02232957	0.201712	0.1785	0.07906	0.1638	0.4855049	0.7782854	0.2244345
chr20_27064086	0.07429101	-0.03925413	0.09965455	0.1794	0.07723	0.1524	0.6837217	0.6123249	0.5181091
chr20_27069927	0.1530228	-0.02320127	0.01944348	0.1284	0.04701	0.1023	0.2372447	0.6220172	0.8500409
chr20_27069935	0.3016582	-0.08424889	0.0879229	0.2364	0.09108	0.1795	0.2150194	0.35697	0.6299015
chr20_27070054	0.1326142	0.07886394	0.1476472	0.1845	0.07914	0.146	0.4799166	0.3205218	0.3170946
chr20_27073721	0.1104898	0.01349843	0.03440286	0.1589	0.0599	0.1209	0.4923934	0.8220222	0.7775839
chr20_27073757	0.4464007	-0.1227823	-0.0196714	0.1216	0.04795	0.09864	0.0002686251	0.0105371	0.8426902
chr20_27073902	0.001011194	0.009333021	0.2631606	0.1728	0.0671	0.1345	0.9954012	0.8896258	0.05252492
chr20_27073918	0.05549527	0.004626506	-0.05830255	0.215	0.07986	0.16	0.8009783	0.9539496	0.7190741
chr20_2708218	-0.2321753	0.03122044	-0.2159808	0.183	0.0821	0.1593	0.2122902	0.7046956	0.180734
chr20_2708253	-0.1008951	-0.008091744	-0.1731196	0.1475	0.05749	0.1053	0.4986898	0.888251	0.1020658
chr20_2708289	-0.1691493	-0.0341794	0.03184652	0.1528	0.06153	0.1236	0.2739556	0.5792784	0.7981962
chr20_2708294	-0.2833097	0.009458049	0.236301	0.1369	0.05542	0.1008	0.04036637	0.8646963	0.01968409
chr20_2708333	0.2597789	-0.04079767	0.5894992	0.2441	0.1148	0.2092	0.3020541	0.7240653	0.005859848
chr20_2708411	-0.3110334	0.04786229	-0.2032779	0.1769	0.07115	0.1596	0.08353841	0.5022264	0.2086287
chr20_2708527	-0.2213718	-0.03836862	-0.1385343	0.1197	0.04806	0.09814	0.06634407	0.4252038	0.1600854
chr20_2708535	-0.2372313	-0.0394774	-0.0387714	0.1073	0.04132	0.08962	0.02793828	0.3397847	0.6665563
chr20_2708550	-0.2871866	-0.05489056	-0.01553859	0.1133	0.04488	0.08736	0.01178816	0.2217759	0.8593604
chr20_27085903	-0.2348802	-0.003519018	0.1104696	0.1318	0.05844	0.1192	0.07730381	0.9520656	0.3574938
chr20_27085965	1.053359	-0.06936491	-0.4309746	0.4005	0.1622	0.3234	0.01595421	0.6730341	0.2073004
chr20_27086008	0.1830971	-0.2195445	-0.3983599	0.2229	0.08914	0.1892	0.4232675	0.01416258	0.03869005
chr20_2708693	-0.2929341	0.03559585	0.2008399	0.1362	0.05946	0.1168	0.03311207	0.5501117	0.08768266
chr20_2708696	-0.1698221	0.0581762	0.1371576	0.1334	0.05345	0.1132	0.2070744	0.2770956	0.2286471
chr20_2708698	-0.2811417	0.04975307	0.0721915	0.1271	0.05725	0.1142	0.02823304	0.3856003	0.5299947
chr20_27086987	0.2028734	0.1144201	-0.1303322	0.2138	0.09442	0.1802	0.3539511	0.2276608	0.4768215
chr20_27086996	0.1073925	0.06893832	0.2041757	0.2282	0.09238	0.1964	0.6468162	0.4574477	0.3080398
chr20_27087032	0.1960705	-0.02651089	0.03049608	0.2127	0.08705	0.1752	0.3677353	0.7615913	0.8639312
chr20_2708704	-0.3385425	0.01779928	-0.04540261	0.1347	0.05771	0.1031	0.01275985	0.7581491	0.6613662
chr20_27087041	0.120692	0.005132046	0.05670037	0.1749	0.06845	0.1485	0.4968678	0.9403744	0.7057373
chr20_27087128	-0.225469	0.1060777	-0.06389199	0.188	0.07993	0.1523	0.2388292	0.1858732	0.67842
chr20_2708714	-0.2926513	0.01983712	-0.1668019	0.1414	0.05817	0.12	0.04047439	0.7335234	0.1675953
chr20_2708724	-0.01079218	0.02443275	-0.2157803	0.1617	0.07088	0.1341	0.9474864	0.7309675	0.1108092
chr20_2708726	0.2186374	0.05902049	0.09350962	0.1869	0.07483	0.1312	0.2504752	0.4315651	0.4798369
chr20_2708901	-0.1634973	0.2168439	0.04496337	0.1695	0.07574	0.1516	0.341793	0.004306659	0.7693967
chr20_2708909	-0.008497997	0.003484796	0.1662522	0.186	0.07725	0.1441	0.9641943	0.9641266	0.2535843
chr20_2710663	0.02075605	0.008416204	-0.05464519	0.1328	0.06375	0.1136	0.8768913	0.8951818	0.6327088
chr20_27108706	0.316246	0.01518719	0.1633389	0.1663	0.07129	0.1364	0.06076804	0.8317233	0.2355009
chr20_27108757	0.1946212	0.01155114	0.2336049	0.1044	0.04278	0.08543	0.063739	0.7873407	0.00644061
chr20_27108838	0.001995535	-0.1193156	-0.03884437	0.2165	0.0876	0.1797	0.9928202	0.1748403	0.831605
chr20_27128388	0.05116708	-0.06474649	0.08448045	0.1062	0.0442	0.09362	0.6318855	0.1433522	0.3689655
chr20_27128391	0.03156665	0.07203431	-0.02777212	0.1135	0.04776	0.1043	0.7823	0.1319299	0.7911487
chr20_27128437	0.02976027	0.01826218	-0.1656721	0.1432	0.06287	0.1246	0.8370399	0.7718922	0.1870789
chr20_27128487	-0.1338079	0.0550828	-0.1315016	0.08679	0.03877	0.0828	0.1245566	0.1556979	0.1134831
chr20_27129206	-0.08484137	-0.03351711	-0.3053803	0.1276	0.05098	0.09879	0.5095966	0.5114374	0.002097375
chr20_27129217	-0.3444101	0.006928907	-0.1929848	0.1321	0.05493	0.1064	0.009756447	0.8997713	0.07131433
chr20_27129222	-0.2526777	0.02957974	-0.1956797	0.1499	0.07115	0.1234	0.09559481	0.6783731	0.1155764
chr20_2713529	-0.1431823	-0.1793016	-0.4747794	0.4333	0.1602	0.3331	0.7658447	0.2692547	0.1789687
chr20_2713614	-0.2660524	-0.01377601	-0.1019878	0.1707	0.06922	0.1324	0.1246069	0.8426223	0.4451537
chr20_2713662	NA	NA	NA	NA	NA	NA	NA	NA	NA
chr20_2714197	0.398936	-0.05465183	0.03245496	0.1505	0.05768	0.1331	0.008778917	0.3441879	0.8090364
chr20_2714338	-0.2141058	0.09959269	0.1511277	0.2368	0.09573	0.1842	0.379701	0.3004019	0.4200033
chr20_2714913	0.263363	0.006076176	0.01144937	0.2068	0.07716	0.1617	0.2127694	0.93742	0.9442936
chr20_2715076	0.1865354	-0.04639274	-0.04173614	0.1707	0.07381	0.1346	0.2816015	0.5307718	0.7586503
chr20_2715280	0.2673781	0.009039865	0.1501083	0.2335	0.08978	0.205	0.265522	0.9201201	0.4735689
chr20_2716900	0.1271784	0.01835168	-0.03931993	0.2787	0.1074	0.2036	0.6612074	0.8651014	0.8500315
chr20_2716961	-0.04354645	-0.05871795	-0.06916621	0.1046	0.04482	0.0821	0.6788519	0.1906132	0.4011221
chr20_2717104	0.1516254	-0.07471573	0.07663693	0.2672	0.1131	0.2398	0.5844968	0.5115811	0.7563617
chr20_27173932	0.1871899	-0.08026196	-0.02195355	0.1404	0.05713	0.1214	0.1868165	0.1607344	0.8575459
chr20_27173990	-0.01826373	-0.05842179	0.03930177	0.1848	0.06945	0.1446	0.9226252	0.401371	0.7879759
chr20_27176231	0.2390206	-0.0354998	0.1850529	0.1726	0.06916	0.1636	0.1725548	0.6086016	0.264469
chr20_27176244	-0.009009589	0.01256757	-0.06589653	0.2058	0.08811	0.1692	0.9658281	0.8870166	0.701094
chr20_2717845	-0.1482922	-0.01744296	0.02124182	0.149	0.06008	0.1192	0.3250466	0.7719658	0.8595613
chr20_2717931	0.1776724	-0.001785594	0.2734286	0.1315	0.06077	0.1136	0.1804445	0.9766026	0.01678606
chr20_2718150	0.03948664	-0.1290158	0.02379184	0.149	0.05677	0.1181	0.7932808	0.02327197	0.8414452
chr20_2718172	0.1048135	-0.02363314	0.1183282	0.142	0.05563	0.1243	0.4649971	0.6714423	0.3448764
chr20_2718176	0.1840442	-0.001502964	0.09771232	0.1368	0.05747	0.11	0.1826288	0.9791705	0.3772885
chr20_2719770	-0.2229936	0.01606496	0.01908255	0.2367	0.1073	0.1835	0.3600225	0.8816675	0.9185771
chr20_2719860	0.2369354	0.01425012	0.01314983	0.1853	0.08382	0.151	0.2089294	0.8654739	0.9313977
chr20_2719888	-0.03305918	-0.01044874	0.2655629	0.2946	0.111	0.2293	0.9146009	0.9254658	0.2596206
chr20_27199802	-0.02616827	-0.003486349	-0.07559213	0.08482	0.03532	0.0711	0.7585363	0.9214194	0.2889218
chr20_27199840	0.2945571	0.01331047	0.07244318	0.1434	0.06158	0.12	0.04206616	0.8291911	0.5489523
chr20_27199862	0.4449673	-0.03543276	0.1395234	0.1088	0.04833	0.09364	4.793073e-05	0.4639943	0.1379546
chr20_27199898	0.1437005	0.02797872	0.03951931	0.07916	0.03204	0.06736	0.07035472	0.3827747	0.5583086
chr20_2720043	0.5180914	0.1409302	-0.02586976	0.2418	0.1042	0.1956	0.0376115	0.1785819	0.8968008
chr20_2720075	0.03465831	0.07770949	-0.1163088	0.1928	0.08409	0.1554	0.8599873	0.3571289	0.4596913
chr20_2720121	-0.02713107	0.04433518	-0.3287434	0.1729	0.06635	0.14	0.8771726	0.5049451	0.02006977
chr20_2720134	0.2136072	-0.01920267	0.0806334	0.1772	0.08312	0.1512	0.2354715	0.8179177	0.5980835
chr20_2720148	-0.05647276	-0.06880631	-0.08599587	0.1513	0.06337	0.1134	0.7121625	0.2785402	0.45118
chr20_2720208	-0.04778451	-0.0001755474	0.1452415	0.252	0.1106	0.2353	0.8544046	0.9987413	0.548553
chr20_27205073	-0.1239493	0.003678768	0.05527942	0.1785	0.08038	0.1743	0.494454	0.9636138	0.7548154
chr20_27205121	-0.05131586	0.03786073	-0.03734453	0.386	0.1499	0.3196	0.9023926	0.8028043	0.9118389
chr20_27205137	0.02245693	0.03090923	0.3452229	0.1848	0.09158	0.1562	0.904937	0.7368012	0.02903541
chr20_27207181	0.2859417	-0.0485056	-0.288939	0.1708	0.06667	0.1397	0.09903881	0.4678823	0.04056001
chr20_2721966	0.1457952	-0.04904285	-0.181675	0.1046	0.04797	0.09311	0.1656891	0.3071653	0.05205112
chr20_2722000	-0.06671267	0.07682487	0.09722769	0.1195	0.05164	0.09768	0.5793977	0.1373543	0.3218763
chr20_2722007	0.06003336	0.04058584	0.135406	0.1135	0.04599	0.1019	0.5992284	0.3780153	0.1862029
chr20_2722054	0.1159204	-0.09934822	-0.2125803	0.1445	0.06088	0.1261	0.4273129	0.1033463	0.09445527
chr20_27259249	0.2877763	0.02066982	-0.01066071	0.1465	0.05812	0.1189	0.05199809	0.7225602	0.9290619
chr20_27259385	0.3222006	-0.1817495	-0.3884872	0.1788	0.07228	0.1312	0.07623237	0.01214361	0.003330803
chr20_27264273	0.3782018	0.006426447	-0.0799602	0.1184	0.04032	0.08143	0.001514953	0.8734668	0.3277336
chr20_27264301	0.2069607	-0.05880958	-0.2363863	0.1348	0.05526	0.1105	0.1281837	0.2879597	0.0334914
chr20_27264351	0.1017676	-0.04884276	-0.2846228	0.1977	0.09628	0.1604	0.6138414	0.6135993	0.07986309
chr20_27264368	0.3829818	-0.1190456	-0.1053382	0.1739	0.0677	0.1321	0.0301013	0.07936296	0.42928
chr20_27295763	0.1183647	0.04797765	0.04635869	0.1472	0.07038	0.1192	0.4264107	0.496502	0.6993912
chr20_27295841	0.04722675	0.01903709	0.1312631	0.1307	0.05476	0.09413	0.7201656	0.728498	0.1650472
chr20_27297272	0.3508898	0.03542338	-0.0599964	0.2732	0.1156	0.2344	0.2166412	0.7608413	0.803495
chr20_27297275	0.3638506	0.02379651	-0.04397695	0.3117	0.1224	0.2692	0.2673631	0.8469949	0.874984
chr20_27297294	0.05690811	-0.03218722	0.02258663	0.1475	0.05496	0.1146	0.7027598	0.5587071	0.8447725
chr20_27297342	-0.1504909	-0.09826391	0.0486484	0.1386	0.05916	0.1232	0.2822344	0.09730202	0.6951579
chr20_27297346	0.2055872	0.01294741	0.09241723	0.179	0.06659	0.1331	0.2584838	0.8461734	0.491348
chr20_27324832	-0.2761367	-0.1099855	0.0822533	0.1819	0.07296	0.1497	0.1355045	0.1327208	0.5869489
chr20_27327539	-0.05142959	-0.01092848	0.01040115	0.2743	0.08998	0.2117	0.8569151	0.9037212	0.9617019
chr20_27335055	-0.03842521	0.05450173	0.1229582	0.1255	0.04726	0.1051	0.7613136	0.2493445	0.2446523
chr20_27335114	0.2680666	-0.009502948	0.06971591	0.1201	0.0502	0.1095	0.02670024	0.8500434	0.5268339
chr20_27335129	0.3044017	-0.02489444	0.04550137	0.1681	0.06477	0.1423	0.07425021	0.7013162	0.751621
chr20_2734130	0.2031588	-0.02269236	0.001069242	0.1342	0.05242	0.107	0.1335737	0.6655235	0.9920727
chr20_2734207	0.2714163	0.06501044	-0.003769098	0.2215	0.08861	0.1865	0.2321189	0.4649114	0.984159
chr20_2734241	-0.3203495	0.0361214	-0.1179409	0.2153	0.1014	0.1851	0.1462163	0.7230461	0.5312078
chr20_2734252	0.4019522	0.1030137	-0.02521741	0.1802	0.07062	0.1332	0.02823005	0.1456518	0.8511644
chr20_2734287	-0.5445312	-0.0239864	0.1555012	0.2092	0.08329	0.1624	0.01091756	0.7741231	0.3447567
chr20_2734297	0.3783971	0.0998445	-0.1022674	0.1697	0.06966	0.1387	0.0279877	0.1527658	0.4652672
chr20_27362935	0.5088622	0.006796908	-0.1920606	0.2101	0.08739	0.1655	0.0178874	0.9382424	0.2524231
chr20_27362968	0.501859	0.02419217	0.1197605	0.2063	0.07666	0.1772	0.01729685	0.7530283	0.5059522
chr20_27363153	0.246291	-0.03561114	-0.1453015	0.2243	0.077	0.1461	0.2845901	0.6447202	0.3251829
chr20_27373781	0.1552507	0.02305827	0.1616024	0.1177	0.05027	0.1085	0.1902401	0.6468745	0.1387051
chr20_27373809	0.1035002	-0.06800538	0.1181022	0.1031	0.04119	0.0874	0.3180216	0.09902159	0.1782663
chr20_27373838	0.459648	-0.06861832	0.1647195	0.2078	0.08083	0.1638	0.03048826	0.3974726	0.3211823
chr20_27373842	0.04917452	-0.05392855	0.3197415	0.1684	0.07564	0.1484	0.7734693	0.4771333	0.03311093
chr20_27374112	0.1270119	0.1248898	0.09535156	0.1639	0.06872	0.1401	0.4445955	0.06982019	0.5003851
chr20_27374298	NA	NA	NA	NA	NA	NA	NA	NA	NA
chr20_27377527	0.4315611	-0.1603069	0.2219048	0.3783	0.15	0.301	0.2909634	0.2906845	0.4820335
chr20_27378530	0.2493288	0.03116318	0.2797999	0.1555	0.06287	0.1254	0.1132172	0.6208148	0.02685313
chr20_27389207	0.07633657	0.01834822	0.09408696	0.1876	0.0768	0.15	0.6893872	0.8117232	0.5351592
chr20_27389237	0.2159636	-0.04966424	0.006748934	0.1248	0.04356	0.09733	0.08598851	0.2546816	0.9449805
chr20_27389322	0.2877904	-0.04694712	0.2305837	0.2305	0.08843	0.2251	0.2243936	0.5969331	0.3182447
chr20_27392850	0.13737	-0.06344379	-0.4234564	0.17	0.08173	0.1438	0.4258596	0.4391296	0.00356654
chr20_27392858	NA	NA	NA	NA	NA	NA	NA	NA	NA
chr20_27392872	NA	NA	NA	NA	NA	NA	NA	NA	NA
chr20_27392889	NA	NA	NA	NA	NA	NA	NA	NA	NA
chr20_27392915	0.1153118	-0.0687012	0.06374359	0.1505	0.06166	0.1184	0.4487715	0.2661064	0.5929348
chr20_27392925	-0.09062361	-0.05114249	-0.2051234	0.2046	0.08302	0.1485	0.6646074	0.5392817	0.171943
chr20_27400049	0.3130021	-0.03569853	-0.1922425	0.1823	0.0851	0.1554	0.0913747	0.6759709	0.2216875
chr20_27400142	-0.1038649	-0.03233092	-0.07326258	0.1929	0.08077	0.1479	0.597273	0.6899109	0.6242016
chr20_27407976	0.002465989	-0.007567321	0.1067547	0.1395	0.05053	0.104	0.9860342	0.8811057	0.307292
chr20_27408013	NA	NA	NA	NA	NA	NA	NA	NA	NA
chr20_27408083	0.1944253	-0.06031347	0.2225862	0.2225	0.08671	0.1906	0.3942601	0.4883365	0.2516257
chr20_27408141	0.1926532	0.09542023	-0.001196555	0.2019	0.08127	0.1598	0.3500199	0.2419084	0.9941024
chr20_274097	-0.0844154	0.02157321	0.03063048	0.162	0.07244	0.1316	0.6071125	0.766447	0.8175245
chr20_2741056	-0.09574694	-0.1372147	0.3938563	0.2542	0.115	0.2279	0.7156435	0.2359167	0.09242942
chr20_2741208	0.005720009	-0.09931974	0.1174604	0.1724	0.07164	0.1533	0.9739282	0.166723	0.4489564
chr20_2741233	0.3645003	0.01717453	0.4624134	0.1837	0.07419	0.1515	0.05112269	0.8174267	0.002552875
chr20_2741292	0.6938868	0.1646596	0.08385552	0.2271	0.08022	0.1732	0.002924253	0.0407578	0.6334781
chr20_27420	0.07929894	-0.02124673	-0.156282	0.1384	0.06389	0.131	0.570405	0.7399857	0.2369236
chr20_27429065	-0.0742803	-0.0280373	0.08835829	0.1842	0.06998	0.1458	0.6918404	0.6894032	0.5488075
chr20_27429655	0.2302422	-0.02948453	-0.3042935	0.216	0.0853	0.1794	0.297981	0.7305477	0.09518578
chr20_27429672	0.4577603	0.01554957	-0.03728457	0.1765	0.06689	0.1432	0.0106853	0.8165814	0.796651
chr20_27429746	0.5921907	-0.01016242	0.2399579	0.1548	0.06461	0.1363	0.0001572018	0.8752763	0.08114466
chr20_27441	-0.0359386	-0.07684481	-0.009651029	0.1154	0.05035	0.09818	0.7570585	0.1274395	0.9220717
chr20_2744176	-0.3332709	-0.3862813	0.460862	0.5383	0.2109	0.4168	0.6018352	0.07339146	0.3148521
chr20_2744192	0.5017258	0.06446557	-0.03662137	0.3456	0.1617	0.2896	0.1731036	0.6940039	0.9036624
chr20_27466338	-0.5107951	-0.1923688	-0.1166827	0.3589	0.1381	0.279	0.1840449	0.1677036	0.6879706
chr20_27466351	0.1476252	-0.04924518	0.02776648	0.1845	0.07056	0.139	0.431633	0.4863163	0.8431862
chr20_27466382	0.5857948	0.07727987	0.2027626	0.137	0.05334	0.1229	2.279855e-05	0.1479658	0.1015656
chr20_27469	0.09410741	0.004848206	-0.07400551	0.1201	0.05413	0.09554	0.4366258	0.9287365	0.4406719
chr20_27473343	0.4215001	-0.07629453	0.3307777	0.1899	0.06522	0.1553	0.02931673	0.2430844	0.03537097
chr20_27478887	0.4734818	-0.069863	-0.1141743	0.1564	0.06476	0.1315	0.002788662	0.2816885	0.3893999
chr20_27478978	0.2069391	0.01213431	0.0911139	0.2055	0.08816	0.193	0.3243734	0.8909488	0.643209
chr20_27488836	0.07759713	0.01769447	0.01549878	0.184	0.07307	0.1365	0.678491	0.8091595	0.9104417
chr20_27488931	0.1923816	-0.04587994	-0.5926613	0.2506	0.1287	0.2101	0.457368	0.7236965	0.005817551
chr20_27495058	0.1499384	-0.06468331	-0.04630574	0.1137	0.04707	0.09127	0.1901392	0.1698547	0.6133964
chr20_27495081	0.1488093	-0.06826764	0.1058091	0.1374	0.059	0.1154	0.2833764	0.2480646	0.3624197
chr20_27495161	0.02003509	0.06851379	0.03011447	0.1234	0.05586	0.1038	0.8720005	0.2207216	0.7729235
chr20_27505501	-0.02402845	0.01902628	-0.2791319	0.1868	0.06734	0.1433	0.8994408	0.7780208	0.0538823
chr20_27505531	0.2422883	0.00588744	0.01290831	0.1129	0.04408	0.0916	0.03298035	0.8938511	0.8884009
chr20_27505561	0.02641757	0.06422524	0.1075996	0.1504	0.05922	0.1099	0.8621399	0.2789789	0.3304849
chr20_27505616	0.0578455	-0.0007897846	-0.00634876	0.1791	0.07279	0.1489	0.7506697	0.9913659	0.9663692
chr20_27510300	-0.04561191	0.009570663	-0.09512208	0.2042	0.07488	0.1599	0.8269132	0.8985807	0.5570489
chr20_27510365	0.1736662	-0.0682632	-0.1104951	0.1433	0.0532	0.104	0.2303729	0.2000793	0.2906523
chr20_27510384	0.1662996	-0.0355252	0.1920903	0.1226	0.04601	0.0992	0.1782355	0.4405282	0.05399922
chr20_27516601	0.09484627	-0.02564193	0.3279368	0.1998	0.07173	0.1516	0.6418352	0.721423	0.03250298
chr20_27516682	0.0502289	0.04342473	0.04582403	0.1188	0.04911	0.09954	0.6746257	0.377146	0.646901
chr20_27516730	-0.06504211	-0.033711	-0.1533529	0.1393	0.05991	0.1157	0.6438169	0.5743318	0.1879949
chr20_27526867	0.505505	-0.1356108	-0.1467556	0.3782	0.1609	0.2878	0.2159647	0.4054963	0.6253036
chr20_27539	0.8528179	0.05256648	0.09060278	0.2954	0.1126	0.2522	0.005812817	0.6427383	0.7281128
chr20_2754545	0.2550029	0.03232785	-0.1889071	0.1314	0.05776	0.1219	0.05437534	0.5763267	0.1240163
chr20_27552748	-0.4291794	0.1370368	0.3321402	0.2576	0.1059	0.2369	0.1074324	0.1981833	0.1731609
chr20_27552781	0.4874237	-0.008948722	0.3033833	0.2486	0.1045	0.185	0.05754846	0.9321303	0.1070485
chr20_27555119	-0.08654486	-0.02674258	-0.06464085	0.1301	0.05557	0.112	0.5095335	0.6308735	0.5662932
chr20_27555135	0.02962501	-0.04745051	0.04716522	0.111	0.04826	0.09495	0.7908225	0.32606	0.6209579
chr20_27555218	0.2407478	-0.00617162	0.1271466	0.1448	0.06054	0.1138	0.09994914	0.9189505	0.2669891
chr20_27555291	0.5099953	-0.05143313	0.1222807	0.1559	0.05967	0.1508	0.001232289	0.3895555	0.4227802
chr20_27555294	0.5259918	-0.0412509	-0.1333849	0.2311	0.0882	0.1854	0.02679969	0.6413053	0.4795846
chr20_2756301	-0.1803379	-0.1082684	-0.7528	0.2474	0.09934	0.2026	0.4800187	0.2781491	0.0002740834
chr20_2756312	0.09043808	-0.05076283	-0.1348934	0.2052	0.08218	0.1742	0.666212	0.5381496	0.4457498
chr20_27585668	-0.4328229	-0.1135092	-0.5340156	0.2703	0.0895	0.2339	0.1231554	0.2065281	0.02643493
chr20_27585677	-0.1394312	-0.03252288	-0.1948819	0.2385	0.1193	0.2049	0.5702072	0.7866469	0.3518909
chr20_27585684	-0.2381484	-0.06281217	-0.266824	0.2604	0.1087	0.2243	0.3772378	0.5656803	0.2463441
chr20_27585689	-0.3163543	-0.01196623	0.06086318	0.2369	0.1067	0.2123	0.194501	0.9112134	0.7793627
chr20_27585764	-0.5233705	-0.1023496	0.06949239	0.2393	0.09632	0.2333	0.03370819	0.2902111	0.772086
chr20_27585770	NA	NA	NA	NA	NA	NA	NA	NA	NA
chr20_27585772	NA	NA	NA	NA	NA	NA	NA	NA	NA
chr20_27585796	NA	NA	NA	NA	NA	NA	NA	NA	NA
chr20_27585859	-0.254978	-0.05745963	0.01955109	0.1928	0.08647	0.1724	0.1943948	0.5079618	0.9110554
chr20_27585863	-0.116814	0.1395363	0.08524902	0.2269	0.09786	0.1812	0.6160908	0.1558895	0.6435929
chr20_27585865	-0.05972646	0.1077988	0.03085349	0.171	0.07453	0.151	0.7307462	0.1492013	0.8399285
chr20_27585868	-0.1836119	0.1300648	-0.1308958	0.2252	0.07668	0.2086	0.4269717	0.09079712	0.5394186
chr20_27585874	0.2440915	0.04444917	0.1051357	0.1887	0.08204	0.1553	0.2039763	0.5892161	0.5036417
chr20_27585885	0.2151019	0.0450584	-0.1447236	0.2468	0.1162	0.2057	0.3983325	0.7001343	0.4911249
chr20_27585915	0.001508193	0.03025839	-0.08340556	0.1461	0.07003	0.143	0.9918519	0.6664562	0.5637629
chr20_27585919	0.01344599	0.03164285	0.004546545	0.1533	0.06231	0.1331	0.930931	0.6122652	0.9729928
chr20_27585928	-0.2805494	-0.03703354	-0.212262	0.1796	0.0704	0.1482	0.1243718	0.5997643	0.1566435
chr20_27585931	0.0152899	-0.0328538	-0.07396775	0.179	0.08067	0.1488	0.9330255	0.6847908	0.6230296
chr20_27585933	0.02867081	-0.01404779	0.04777672	0.1411	0.06414	0.137	0.8405718	0.8269876	0.7297584
chr20_27585948	-0.04659737	-0.08565593	-0.1003202	0.1603	0.08341	0.1491	0.7741663	0.3061434	0.5058475
chr20_27585953	-0.1908492	0.07274522	-0.2590744	0.1795	0.07997	0.1593	0.2955805	0.3645427	0.1083701
chr20_27585993	-0.09082544	-0.06835488	-0.3014397	0.1858	0.08335	0.1539	0.630998	0.4137908	0.0529489
chr20_2760104	-0.08123568	0.1216387	-0.2973439	0.1583	0.07246	0.1328	0.6123619	0.09407401	0.02647285
chr20_2760769	-0.0008343721	-0.03692872	-0.1809845	0.1317	0.05426	0.1195	0.9949891	0.4967668	0.1326684
chr20_27652107	-0.2099577	-0.03663477	-0.08151321	0.1656	0.06907	0.1225	0.2111697	0.5967125	0.5089956
chr20_27659676	0.1614701	-0.03392002	-0.2732281	0.1772	0.06425	0.1343	0.36982	0.5982996	0.04379684
chr20_27659760	0.1552452	0.03222942	0.0437619	0.1673	0.06809	0.1543	0.3602617	0.6367576	0.7793094
chr20_2766247	-0.4008253	-0.05077925	-0.09746669	0.4603	0.1724	0.3172	0.4394888	0.7717145	0.7707423
chr20_2768204	0.1829126	0.2233478	0.3909601	0.38	0.1751	0.3564	0.6561454	0.2091746	0.3053935
chr20_27702573	0.5620292	-0.02455372	-0.006320126	0.2033	0.0865	0.1631	0.006793559	0.7773347	0.9695034
chr20_27702621	0.3919522	0.04187448	-0.001174319	0.1451	0.05667	0.1065	0.007525067	0.4606783	0.9912524
chr20_27702635	0.4357748	0.02973903	-0.06660782	0.1451	0.06055	0.1161	0.002963598	0.623959	0.5687923
chr20_27702651	0.4453675	-0.02628142	-0.09942026	0.1458	0.06212	0.1148	0.002511066	0.6728368	0.3896212
chr20_2770852	0.4707565	0.08447366	0.1235456	0.2531	0.09508	0.252	0.07195508	0.3764678	0.6351873
chr20_27723562	0.296466	-0.05022893	0.2717529	0.1932	0.07452	0.1588	0.132172	0.5014826	0.09110921
chr20_27723588	0.2946228	-0.06483834	0.008057417	0.175	0.06896	0.1411	0.09740246	0.3482481	0.9549172
chr20_27762715	0.3355815	-0.06458411	0.1884862	0.1672	0.06148	0.136	0.0478371	0.2944071	0.1697364
chr20_27762776	0.1956406	0.013309	0.002783291	0.1226	0.04668	0.09342	0.1132562	0.7757969	0.9763358
chr20_27765133	-0.1783757	0.06142706	0.05248318	0.1768	0.07938	0.1275	0.3207008	0.4404737	0.6830731
chr20_27765235	0.04606162	-0.0173608	0.03539046	0.1114	0.04848	0.08742	0.6811415	0.7205818	0.6867403
chr20_27776626	0.191154	0.1106154	0.05353884	0.2103	0.07459	0.1515	0.3742012	0.1391809	0.7268547
chr20_27778641	0.1667913	-0.1125088	0.6240624	0.2508	0.1119	0.2004	0.519717	0.3177338	0.002281472
chr20_27778694	0.1429091	-0.004993651	0.1834721	0.1567	0.06882	0.1294	0.3677344	0.9422923	0.1597398
chr20_27778717	0.05767648	-0.04803025	0.2284728	0.1321	0.05593	0.1215	0.6651703	0.3912171	0.06197102
chr20_27778774	0.08211216	-0.02434237	0.1058033	0.153	0.0616	0.1231	0.5958609	0.6932726	0.393685
chr20_2778782	-0.8532218	-0.1692285	0.4827257	0.4196	0.1903	0.3476	0.06492835	0.3826514	0.1928681
chr20_2778941	0.08075896	0.009026434	0.09639868	0.1101	0.04135	0.09438	0.4659734	0.8273459	0.3092345
chr20_2779040	-0.02741504	-0.02420612	-0.08642032	0.1138	0.04365	0.09802	0.8108416	0.579564	0.3802616
chr20_2779379	0.1799041	-0.1276097	-0.05793859	0.1842	0.08443	0.1757	0.3370724	0.1320598	0.745462
chr20_2779445	-0.01476738	0.05272923	-0.08246306	0.1395	0.06448	0.1167	0.9165153	0.4144662	0.4828063
chr20_27800315	0.1200622	-0.06203384	-0.3052788	0.1544	0.06007	0.1238	0.4423207	0.3026216	0.01440774
chr20_27800333	0.1954309	-0.09791756	-0.4525082	0.2365	0.08679	0.1809	0.4220302	0.261032	0.0138876
chr20_2783118	-0.8463152	-0.1671602	0.7319815	0.4905	0.2011	0.3823	0.1326854	0.4155031	0.0768545
chr20_27840633	0.4000428	-0.05868274	0.3660276	0.1952	0.0753	0.1453	0.04443368	0.4370958	0.01268893
chr20_27868219	0.1360438	0.06991226	-0.01492099	0.1471	0.06354	0.1217	0.3603082	0.2721765	0.9031419
chr20_27874469	NA	NA	NA	NA	NA	NA	NA	NA	NA
chr20_27874473	NA	NA	NA	NA	NA	NA	NA	NA	NA
chr20_27874493	NA	NA	NA	NA	NA	NA	NA	NA	NA
chr20_2789300	0.2362939	0.5605625	0.1642774	0.5043	0.2089	0.4286	0.6857617	0.008685345	0.7291181
chr20_27901718	-0.08146381	0.07327001	0.09538178	0.1888	0.08094	0.1626	0.6717685	0.3669143	0.5627259
chr20_27907796	0.4174494	-0.1022793	-0.1891056	0.2015	0.08729	0.1737	0.04243637	0.243111	0.2836565
chr20_27907817	0.1094966	-0.01085343	0.05739448	0.151	0.06326	0.1213	0.4734799	0.8640468	0.6385925
chr20_27907911	-0.3920102	0.02698376	0.1284948	0.248	0.1061	0.1891	0.1256939	0.8003545	0.5046141
chr20_27914448	0.5308322	0.07165608	0.4914017	0.2083	0.08065	0.1688	0.01268462	0.3758397	0.004112856
chr20_27914480	0.2026468	0.005723691	-0.05023073	0.1684	0.0708	0.1603	0.2355512	0.9357281	0.7570915
chr20_27914502	0.08425414	-0.02693643	0.2354485	0.1668	0.06851	0.1359	0.6184528	0.6948725	0.08608168
chr20_27917495	0.006490415	-0.0305716	-0.1234438	0.1847	0.06561	0.1407	0.97245	0.6419633	0.3850514
chr20_27925037	0.1504359	-0.03343601	-0.05975968	0.1373	0.06139	0.1164	0.2777904	0.5867017	0.6101149
chr20_27925108	0.2146541	-0.02876695	-0.05528392	0.1734	0.06376	0.1518	0.2227833	0.6525248	0.7188705
chr20_27925117	0.1685167	0.02655052	-0.03047583	0.1465	0.06153	0.1301	0.255173	0.6666955	0.8163373
chr20_27925141	NA	NA	NA	NA	NA	NA	NA	NA	NA
chr20_27929013	0.08222467	-0.01533852	0.03605745	0.1293	0.05011	0.09674	0.5283129	0.7598237	0.7106546
chr20_27941661	-0.102895	-0.04161289	-0.1236187	0.1923	0.08098	0.1483	0.5995215	0.6085261	0.409738
chr20_27941693	0.1043622	0.05625596	-0.2079362	0.1768	0.08175	0.1477	0.5612506	0.4928121	0.1638052
chr20_27955691	0.442282	-0.03207226	0.1707479	0.1889	0.0666	0.1685	0.02149345	0.6308746	0.3178666
chr20_27955715	0.03713974	-0.1207953	0.1196045	0.2332	0.08609	0.1919	0.8769236	0.1621375	0.5407488
chr20_27955764	0.2552331	0.007829267	-0.1037338	0.1459	0.06114	0.1255	0.08351408	0.8982952	0.4121994
chr20_2796630	0.5790269	0.03927793	-0.5429861	0.2874	0.1333	0.3159	0.053643	0.7702648	0.1029249
chr20_27967003	-0.04076478	-0.03441114	-0.11444	0.2873	0.1145	0.2259	0.8918946	0.7652778	0.621659
chr20_27976518	0.00630698	0.05108137	-0.00201535	0.1731	0.07015	0.1343	0.9713737	0.4676061	0.9881356
chr20_27984832	0.3826446	-0.02592459	0.04763829	0.1909	0.07722	0.1586	0.04911844	0.7378353	0.7667981
chr20_28001880	0.1776568	-0.02308773	0.006818799	0.1566	0.06831	0.1331	0.2625155	0.7359698	0.9595049
chr20_28001900	0.2347954	0.03308486	0.3012048	0.2094	0.09279	0.2202	0.2728958	0.7225761	0.1821073
chr20_28001914	0.8890201	0.04914879	-0.7964856	0.3987	0.1594	0.335	0.04086417	0.7608279	0.02507868
chr20_28055142	0.1452631	0.02395937	-0.04552827	0.1354	0.05381	0.1127	0.287798	0.656599	0.6881228
chr20_28055165	0.292726	-0.09865595	0.183098	0.1284	0.05192	0.09342	0.02376379	0.05775009	0.05101274
chr20_28055247	NA	NA	NA	NA	NA	NA	NA	NA	NA
chr20_28055268	-0.03092882	0.008631872	0.021965	0.1637	0.0721	0.1391	0.8521411	0.9049511	0.8757392
chr20_28055365	0.4260548	-0.09834705	0.02060037	0.1886	0.07921	0.1574	0.02652088	0.2158281	0.8971617
chr20_28062395	-0.08639507	-0.07415005	-0.1331586	0.1665	0.06772	0.1413	0.6088985	0.2746411	0.3508576
chr20_28062535	0.3034259	-0.06690659	-0.2177063	0.1949	0.07699	0.1661	0.1267675	0.3862433	0.1961884
chr20_28062548	-0.1051635	-0.1867906	0.01989913	0.2218	0.09228	0.1966	0.6438468	0.04384857	0.9209469
chr20_28089411	0.02941418	0.01399936	0.005091636	0.1445	0.05938	0.1144	0.8403687	0.8139426	0.9647329
chr20_28089446	0.2476282	0.03541081	0.2470358	0.1778	0.06526	0.134	0.1705172	0.5881943	0.06771117
chr20_28089489	0.01737597	-0.04640301	0.109797	0.1584	0.05927	0.1382	0.9137483	0.4344893	0.4313663
chr20_28089562	0.4458248	-0.08642873	-0.1504306	0.4305	0.1652	0.3244	0.3499322	0.6058628	0.6609213
chr20_28094620	0.3650216	0.01120912	0.00957039	0.1316	0.05908	0.1266	0.005966852	0.8497821	0.9402249
chr20_28094669	0.1603152	-0.08730416	0.006758493	0.1715	0.07822	0.1541	0.3570854	0.2658303	0.9654353
chr20_28094678	-0.006981503	-0.07147856	0.0234263	0.1724	0.07833	0.1541	0.9681811	0.3629663	0.8806035
chr20_2809589	0.215271	-0.02175893	-0.1132321	0.2278	0.09799	0.1791	0.3574922	0.825105	0.533938
chr20_28099677	0.361162	0.02878867	-0.1362712	0.1418	0.06144	0.1291	0.01169404	0.6400131	0.2952313
chr20_28099750	0.06693209	-0.01355936	-0.03483999	0.1289	0.05388	0.1058	0.6066061	0.8015876	0.7433259
chr20_28099896	-0.2949005	-0.08493712	0.02703293	0.1823	0.07573	0.1518	0.1117089	0.2634144	0.8602792
chr20_28099933	0.3170131	-0.01119944	-0.2668687	0.2147	0.09423	0.1728	0.1492722	0.9058114	0.1282231
chr20_28100060	-0.5042206	0.09435174	-0.307319	0.2332	0.09389	0.1732	0.03550362	0.3170789	0.08054322
chr20_28100087	-0.2091661	-0.003011916	-0.170503	0.2584	0.1092	0.241	0.434229	0.9781274	0.492317
chr20_28155569	0.3574996	0.07033744	-0.169407	0.1458	0.0556	0.1192	0.01527534	0.2065515	0.1582248
chr20_2816204	-0.2490877	0.04043591	-0.2482	0.1312	0.05354	0.1043	0.05981933	0.4507511	0.0179477
chr20_2816221	0.08074215	-0.02493086	0.09375259	0.121	0.04941	0.1008	0.5077229	0.614293	0.3547849
chr20_2816269	0.02625558	-0.03083841	-0.08674465	0.118	0.0471	0.08819	0.825131	0.513101	0.3271955
chr20_2816278	-0.1405366	-0.02950382	-0.1465108	0.1233	0.05002	0.09813	0.2580145	0.5557928	0.1373262
chr20_2816283	-0.06985425	-0.008016021	-0.1059231	0.1073	0.04608	0.08815	0.5174639	0.8620431	0.2313279
chr20_2816311	-0.09368981	-0.03784909	-0.02297902	0.1327	0.0584	0.1082	0.4840627	0.5176354	0.8327869
chr20_2816385	0.3033528	0.008835511	0.09271748	0.1503	0.06066	0.121	0.04600058	0.8844045	0.4468781
chr20_28243719	0.3831387	0.1211456	0.2188734	0.1921	0.08835	0.1733	0.05030879	0.1719895	0.2135496
chr20_28245810	-0.1572997	0.07551405	-0.1643013	0.2241	0.08488	0.1618	0.4939341	0.3753773	0.3163055
chr20_2825672	-0.2329477	-0.0137114	0.0781577	0.1727	0.07705	0.1318	0.1839831	0.8591741	0.556647
chr20_2825716	-0.1613976	-0.001207987	-0.003641196	0.1493	0.06425	0.122	0.285109	0.9850306	0.9763678
chr20_2825748	0.7270609	0.05020645	0.6752635	0.2624	0.1024	0.2162	0.00750151	0.6257482	0.002292545
chr20_2825768	-0.06020181	0.0006834672	-0.1015835	0.1442	0.06477	0.1167	0.6795151	0.9915984	0.3873029
chr20_2825780	0.02070734	-0.02645981	-0.08823194	0.1887	0.07269	0.1397	0.9141818	0.7165705	0.5317163
chr20_2825808	-0.2445294	-0.1856145	-0.0619711	0.1544	0.07019	0.1351	0.1176419	0.008341255	0.649469
chr20_2825812	-0.2361935	0.1713572	0.2618112	0.246	0.1122	0.1916	0.3520445	0.1291142	0.1798779
chr20_2825826	-0.3057276	0.06942615	0.3351054	0.1802	0.08368	0.1621	0.09515144	0.4083774	0.04135685
chr20_2825866	0.09615924	0.07779695	-0.2192464	0.2024	0.08686	0.1818	0.6417439	0.3722461	0.2356702
chr20_2826136	0.04690366	-0.05869033	-0.05494308	0.1917	0.0805	0.1391	0.8102261	0.4674059	0.6956865
chr20_2826168	-0.05617478	0.06909774	0.05687796	0.1669	0.06887	0.1221	0.7399975	0.3168633	0.6438336
chr20_2826188	-0.06052841	-0.04661776	0.09848677	0.2003	0.07719	0.156	0.7671806	0.5470854	0.5328928
chr20_2826204	0.02640672	-0.01241015	-0.2031643	0.1577	0.06357	0.1248	0.8686655	0.8455296	0.1062692
chr20_2826239	0.1463481	-0.05456064	-0.06793576	0.1183	0.05077	0.1012	0.2192945	0.2831469	0.5042258
chr20_2826271	-0.1542293	-0.004123544	-0.09269606	0.1447	0.05939	0.1249	0.291591	0.9447436	0.4615174
chr20_2826299	0.02477805	0.2581336	0.07284976	0.2579	0.117	0.2226	0.9260417	0.02844332	0.7496838
chr20_2826305	0.3034279	0.1004016	0.3069623	0.3591	0.1426	0.2741	0.4303414	0.4858757	0.2814797
chr20_2826309	0.0336911	0.05482073	0.1095132	0.195	0.07156	0.1574	0.8654363	0.4447978	0.4920256
chr20_2826311	-0.315031	0.04937223	0.284716	0.2026	0.07824	0.1592	0.1278353	0.5292828	0.07746157
chr20_2826315	-0.0250209	0.03056188	0.1650407	0.1297	0.05176	0.1027	0.8483029	0.5554172	0.1099272
chr20_2826319	-0.5791224	-0.02427066	0.1329626	0.1589	0.0644	0.1333	0.000320346	0.7068491	0.322875
chr20_2826337	-0.3704822	0.02604459	-0.2615543	0.2031	0.08863	0.1583	0.07408008	0.7697507	0.1027983
chr20_2826380	-0.08188825	-0.09294927	-0.03841587	0.1486	0.06303	0.117	0.5857902	0.1410882	0.7443595
chr20_2826382	-0.1302713	-0.08489423	-0.1031473	0.1746	0.0763	0.1374	0.4625512	0.2672603	0.4571257
chr20_2826394	-0.381912	-0.1412862	0.1479122	0.1355	0.05866	0.1137	0.00522953	0.01619846	0.1961971
chr20_2826401	-0.1600722	0.007939091	-0.1293941	0.1316	0.05275	0.1038	0.2279041	0.8805322	0.2150353
chr20_2826448	-0.1356145	-0.01075415	-0.05828284	0.1655	0.06407	0.1388	0.4190198	0.8669727	0.6775266
chr20_2826471	-0.2721682	0.01372372	-0.3415847	0.1378	0.05644	0.1232	0.05043533	0.8081849	0.005932653
chr20_2826474	-0.108041	0.03179791	-0.2515208	0.1472	0.05549	0.1059	0.4678517	0.5672165	0.01819026
chr20_28266193	-0.04818816	-0.1845901	-0.5130515	0.2675	0.08678	0.1972	0.8621972	0.03408373	0.010754
chr20_28290654	0.2781313	-0.003599629	0.01826507	0.1678	0.07194	0.1433	0.1022557	0.9601966	0.8996172
chr20_28290719	-0.290458	-0.103146	0.06548411	0.2762	0.1184	0.23	0.3121533	0.3870183	0.7817183
chr20_28291822	0.1262391	-0.02347262	-0.06059402	0.05183	0.02319	0.04703	0.01500061	0.3115787	0.198099
chr20_28291851	0.03321336	0.001368785	-0.0917175	0.09867	0.04511	0.08531	0.7376493	0.9758179	0.2840844
chr20_28323269	-0.111007	-0.06286296	-0.2354192	0.1673	0.08299	0.1599	0.5130029	0.450331	0.1461276
chr20_28323289	0.6474017	-0.1038796	-0.4002779	0.3451	0.1545	0.2892	0.07828352	0.5065067	0.1851901
chr20_28323311	0.0663231	-0.01900065	-0.1469139	0.1272	0.0565	0.09457	0.6050356	0.7370537	0.1219763
chr20_28335596	-0.04789242	0.007093627	0.008727749	0.09052	0.03684	0.0724	0.5982567	0.847412	0.9042988
chr20_28335610	-0.09635217	-7.553487e-06	-0.121538	0.081	0.03726	0.06653	0.2357707	0.9998384	0.06833871
chr20_28335616	-0.02205705	0.02683859	-0.1305987	0.08438	0.03792	0.06771	0.7945019	0.4794051	0.05430834
chr20_28335618	-0.06721489	-0.0001768841	-0.02149513	0.07368	0.03226	0.05912	0.3629414	0.9956274	0.7166431
chr20_28335631	0.08392899	0.01168276	-0.05831691	0.1091	0.04414	0.07932	0.4444544	0.7914585	0.463623
chr20_28335656	0.003867281	-0.02099008	0.03729607	0.07061	0.03093	0.05814	0.9564309	0.497577	0.5219112
chr20_28336190	0.01098283	0.0003835561	-0.04863529	0.09676	0.04136	0.08303	0.9100518	0.9926072	0.5593999
chr20_28336195	0.06793728	0.0185469	-0.006617607	0.1403	0.06006	0.1233	0.6316262	0.757893	0.9575238
chr20_28336212	0.0273015	0.01575542	-0.0242761	0.04343	0.01855	0.03856	0.5299784	0.3957685	0.5292845
chr20_28336229	0.08065516	0.009189776	0.06347734	0.04386	0.02027	0.03916	0.06618728	0.6503506	0.1052901
chr20_28336262	0.03600708	-0.07094249	0.05590417	0.06605	0.0272	0.05419	0.5864701	0.009128212	0.3029552
chr20_28336280	0.02065064	-0.009657009	0.1205057	0.06249	0.02694	0.05037	0.741538	0.7200938	0.01687711
chr20_28336310	0.0007390017	-0.01159249	-0.04397934	0.03861	0.01465	0.02991	0.9847407	0.4288208	0.1416345
chr20_28336317	0.2079824	0.0874176	0.1584261	0.244	0.09671	0.2194	0.4084503	0.3682917	0.4811251
chr20_28336742	-0.06444565	-0.02746148	-0.03157262	0.08031	0.03386	0.06481	0.4237866	0.4176154	0.6268733
chr20_28336753	0.2018612	-0.02985562	-0.09276381	0.08508	0.03454	0.06679	0.01807873	0.3876635	0.1658121
chr20_28336785	0.0829933	-0.007877568	-0.04445593	0.03528	0.01411	0.02843	0.01872538	0.5766797	0.1180371
chr20_28336813	0.09106222	-0.00777396	-0.01773818	0.02614	0.01111	0.02148	0.0004968577	0.4841252	0.4090257
chr20_28336869	-0.07900746	-0.03250993	-0.06892612	0.09328	0.03919	0.07676	0.399061	0.4071557	0.37063
chr20_28336897	-0.02919843	0.02949987	0.07652866	0.06094	0.02595	0.05095	0.6324768	0.2557835	0.1335927
chr20_28336913	0.03936322	-0.004988275	-0.001936865	0.03677	0.01599	0.03103	0.2847087	0.7550996	0.950253
chr20_28336950	0.1633635	0.03080449	-0.05005089	0.1039	0.04206	0.08373	0.1178633	0.4643236	0.5513982
chr20_28336972	0.04882141	0.00828865	-0.01349012	0.03245	0.01411	0.02739	0.1326536	0.5569536	0.6224824
chr20_28336982	0.03559156	-0.01317237	-0.03906284	0.02978	0.0134	0.02418	0.2322356	0.3256448	0.1063043
chr20_28337004	0.03437075	-0.006831689	0.004350651	0.02457	0.01004	0.01948	0.1619724	0.4962431	0.8233044
chr20_28337039	-0.04640462	0.01007403	-0.03038556	0.0497	0.02001	0.03872	0.3510571	0.6147188	0.4329448
chr20_28337056	-0.06226498	0.006162281	-0.0412726	0.04656	0.01924	0.0357	0.1815964	0.7487973	0.2479437
chr20_28337076	0.03516772	0.01435496	0.02080622	0.04701	0.01859	0.0355	0.4549048	0.4400826	0.5580628
chr20_28337086	0.01125036	0.009505034	-0.002626278	0.05195	0.0206	0.04036	0.8287781	0.6445751	0.9481594
chr20_28337118	0.005869059	-0.001185331	-0.002174311	0.0414	0.01671	0.0326	0.8873619	0.943457	0.9468514
chr20_28337125	-0.008471914	0.01742983	0.02955316	0.05842	0.02375	0.04623	0.8848927	0.4631434	0.523096
chr20_28337132	-0.006578138	0.02955515	0.05864127	0.05251	0.02264	0.04356	0.9004435	0.1918572	0.1786444
chr20_28337148	0.009490573	0.01434532	0.02012029	0.04877	0.01925	0.0388	0.8458885	0.4562275	0.6043371
chr20_28337162	0.07505443	0.001482981	0.01137081	0.06156	0.02572	0.05205	0.223644	0.9540357	0.827302
chr20_28337168	-0.005248898	0.04027023	0.02538425	0.06459	0.0274	0.05031	0.9353663	0.1417881	0.6143191
chr20_28337173	0.01057823	0.03676874	0.005072004	0.06752	0.02796	0.05439	0.8757883	0.1886666	0.9258126
chr20_28337175	0.1116786	0.03558599	0.0167632	0.07795	0.0318	0.0614	0.1531952	0.2633577	0.7852367
chr20_28337180	-0.06654232	0.02476181	-0.01317309	0.05376	0.02184	0.04187	0.2164674	0.2569993	0.7532605
chr20_28337185	-0.2173145	0.08725414	0.1019951	0.1235	0.04954	0.09368	0.08078296	0.07855644	0.2783769
chr20_28337194	-0.08412955	0.02416727	-0.08082531	0.06353	0.02673	0.0504	0.18631	0.3661003	0.1092355
chr20_28337200	-0.1225859	0.02048576	-0.1094642	0.06296	0.02774	0.04913	0.0519942	0.4603883	0.02605695
chr20_28337202	-0.03004282	0.0190938	-0.08720324	0.06649	0.02688	0.04945	0.6521051	0.4776558	0.07818672
chr20_28337209	-0.03688788	0.006358721	-0.09345741	0.05888	0.02419	0.04711	0.5317048	0.7927134	0.0475229
chr20_28337213	-0.05076243	0.03545382	-0.1175247	0.06469	0.02592	0.05256	0.4335923	0.1715133	0.02555429
chr20_28337221	-0.01354272	0.02274018	-0.05234817	0.07328	0.02979	0.05834	0.8537695	0.445457	0.3703776
chr20_28337223	0.02290289	0.005896644	-0.07245834	0.06016	0.02486	0.0482	0.7039379	0.8125631	0.1332165
chr20_28337240	0.01739893	0.003467191	-0.1092678	0.0582	0.02514	0.04951	0.7653643	0.8903418	0.02750475
chr20_28337256	0.09632817	-0.003832636	-0.04501455	0.0768	0.0308	0.06227	0.2110919	0.9010166	0.470608
chr20_28337288	0.005145695	-0.003013627	-0.04933764	0.03607	0.01442	0.02762	0.8866332	0.8344735	0.07416086
chr20_28337307	0.07004449	-0.002094438	-0.008545308	0.03473	0.01446	0.02717	0.04384049	0.8848463	0.7532199
chr20_28337315	0.05391225	0.006820095	-0.01658967	0.03113	0.01267	0.02414	0.08345127	0.5904088	0.4920657
chr20_28337339	0.02440502	0.0008337949	-0.01378275	0.03788	0.01529	0.03042	0.519699	0.9565164	0.6506407
chr20_28337345	-0.0136971	-0.002161823	-0.0194961	0.04448	0.01951	0.03659	0.7583611	0.911787	0.5944011
chr20_28337353	0.02726152	-0.0124926	-0.01476565	0.1086	0.04253	0.0885	0.8029414	0.7691627	0.8680084
chr20_28337360	-0.01281348	0.001833354	-0.01372942	0.03244	0.0139	0.0262	0.6930035	0.8950766	0.6003871
chr20_28337364	0.03025689	-0.002534096	-0.05473522	0.05041	0.0208	0.04171	0.5488709	0.9030533	0.1898109
chr20_28337374	0.03333294	-0.001025068	-0.007095696	0.0197	0.008169	0.01546	0.09070341	0.9001447	0.6462942
chr20_28337411	-0.02132396	0.001789191	-0.008170107	0.02559	0.01032	0.0195	0.4048335	0.8623669	0.6752891
chr20_28337418	-0.07036223	-0.01160278	0.01596517	0.08364	0.03319	0.06389	0.4018604	0.7267935	0.8030709
chr20_28337430	-0.07188374	0.003659121	-0.03538791	0.04149	0.0175	0.03273	0.08344035	0.8344009	0.2798627
chr20_28337433	-0.04405053	0.02294527	0.01145968	0.03707	0.01516	0.02906	0.2350344	0.1301866	0.693449
chr20_28337452	-0.05374069	0.004879292	-0.001466541	0.04108	0.01627	0.03242	0.1911816	0.7642875	0.9639384
chr20_28337456	0.01143784	-0.0006080602	-0.006614626	0.03949	0.01623	0.03165	0.7722654	0.970118	0.8345355
chr20_28337460	-0.02004453	0.01962081	-0.03502691	0.05674	0.02347	0.04686	0.7243128	0.4032872	0.4552695
chr20_28337488	0.01853059	-0.003944216	-0.04656402	0.04063	0.01756	0.03406	0.6486022	0.8223068	0.1718372
chr20_28337496	-0.01872753	0.01177549	0.01540767	0.05038	0.02159	0.04238	0.7104487	0.5855562	0.7164306
chr20_28337504	0.08910924	-0.007964809	-0.00338122	0.03658	0.01507	0.03086	0.01491735	0.5971795	0.9127946
chr20_28337510	0.01521601	-0.00296022	-0.06222937	0.04865	0.0203	0.03996	0.7547407	0.8840843	0.1196968
chr20_28337515	0.04902817	0.004660156	-0.03529515	0.05113	0.02151	0.03953	0.3382452	0.8285197	0.3723007
chr20_28337528	-0.1182929	0.01070453	0.01682644	0.04976	0.02058	0.03964	0.01758112	0.603041	0.6714581
chr20_28337547	0.05327582	-0.0007229872	-0.03255271	0.04241	0.01609	0.0317	0.2094502	0.9641646	0.3047109
chr20_28337554	0.02432285	-0.02143306	-0.04193474	0.03065	0.01194	0.02429	0.4276643	0.07266401	0.08436349
chr20_28337563	0.0347785	-0.03085029	0.002473069	0.04438	0.01826	0.03523	0.4336973	0.09117743	0.9440709
chr20_28337612	0.2104862	-0.05085885	-0.1670478	0.1427	0.05762	0.116	0.1443092	0.3782132	0.1526178
chr20_28337773	0.2188146	-0.01496725	-0.1917852	0.2476	0.1148	0.1949	0.3918735	0.8969503	0.3344708
chr20_28337829	-0.189822	-0.1574397	-0.1510766	0.3759	0.1641	0.3138	0.639824	0.3439411	0.6475818
chr20_28337862	0.07946308	-0.02515646	0.0007547152	0.07797	0.03243	0.05998	0.3096071	0.4381579	0.9899787
chr20_28337873	0.1097962	0.002987992	-0.00978723	0.07963	0.03655	0.06798	0.1693016	0.9348883	0.8857854
chr20_28337901	0.1248053	0.002613875	0.003058132	0.04056	0.0183	0.032	0.002108401	0.8864396	0.9239037
chr20_28337928	0.05785	-0.02746733	-0.06160684	0.05259	0.02512	0.04355	0.2719876	0.27435	0.1575731
chr20_2837167	0.229715	-0.07986345	0.2015557	0.2088	0.08906	0.1871	0.2819639	0.3717639	0.2899467
chr20_2837227	0.177783	-0.04637283	-0.0733216	0.2405	0.09086	0.1979	0.4730498	0.611267	0.7164775
chr20_2838651	0.03289399	0.03333278	0.007074762	0.08252	0.03136	0.06486	0.6911765	0.288061	0.9133232
chr20_2838749	NA	NA	NA	NA	NA	NA	NA	NA	NA
chr20_2838948	-0.04459318	-0.03734895	-0.09188807	0.243	0.09939	0.1848	0.8587147	0.708463	0.6250784
chr20_2838953	-0.1120461	0.0483613	-0.1493327	0.1779	0.07761	0.1581	0.5354029	0.5344333	0.3509924
chr20_2838998	0.3989912	0.03040437	0.4494315	0.1748	0.07573	0.1494	0.02461346	0.6889128	0.002934848
chr20_28410	-0.1644801	-0.09371954	-0.5767789	0.3959	0.1563	0.3025	0.7028226	0.5536874	0.06915947
chr20_2843948	0.1400367	0.05769181	0.03617544	0.1206	0.04595	0.09338	0.2490369	0.2097663	0.6997132
chr20_2846778	0.2112423	0.0261412	-0.1027638	0.1331	0.05219	0.1152	0.1157249	0.6169324	0.3755595
chr20_2849332	0.03791565	0.01446476	-0.1475654	0.1315	0.05563	0.09619	0.7750098	0.795161	0.1267637
chr20_2849340	-0.08938927	-0.02412812	0.1333371	0.1547	0.06694	0.1266	0.5680897	0.7191198	0.2961427
chr20_2851320	-0.03049948	0.2923374	0.3169246	0.2119	0.1273	0.2126	0.8881347	0.02274079	0.1452186
chr20_2852786	0.09601812	-0.0038068	-0.02489855	0.1406	0.04808	0.09369	0.4989561	0.9369652	0.7913286
chr20_28535536	-0.008196909	-0.02935507	-0.08314489	0.1184	0.05057	0.1014	0.9451936	0.5620892	0.4146471
chr20_28535555	0.08926739	-0.02673001	0.04774816	0.1477	0.05803	0.1309	0.5500038	0.6456255	0.7176289
chr20_28556	-0.09995191	-0.004951475	-0.03816535	0.06497	0.02649	0.05731	0.1247393	0.8517759	0.5061456
chr20_2857393	-0.0935739	-0.2304825	-0.003556917	0.5315	0.1996	0.3627	0.8814511	0.2578507	0.9927082
chr20_2859880	-0.1828843	0.09546727	-0.197651	0.1982	0.08041	0.1534	0.3657724	0.236646	0.2029406
chr20_28603	0.1497733	-0.02870407	0.09224978	0.1057	0.0434	0.08457	0.1588267	0.5087657	0.2770801
chr20_28621269	0.158059	0.02238098	0.01843696	0.1974	0.0765	0.1557	0.4324835	0.7705126	0.9068844
chr20_28622796	-0.08192462	0.05118983	0.1691376	0.2083	0.08027	0.1362	0.7004789	0.5249963	0.2185997
chr20_28642678	0.3977352	-0.03221287	-0.0494004	0.1703	0.08683	0.1472	0.02137012	0.7116905	0.739931
chr20_28642685	0.2047443	-0.01114657	-0.002592049	0.0923	0.03856	0.07362	0.02719004	0.7726916	0.9719897
chr20_28644445	0.4298667	0.05098209	-0.01545445	0.25	0.07824	0.2135	0.0959394	0.5159416	0.9436229
chr20_28647977	0.3004553	0.1044307	0.2018966	0.1978	0.08365	0.165	0.1364943	0.2134814	0.227492
chr20_28647981	0.6178421	-0.05488901	0.1515828	0.2517	0.09724	0.197	0.01751812	0.5742561	0.4506228
chr20_28648033	0.8456442	0.03331082	0.3586474	0.3405	0.1387	0.2841	0.01953655	0.8120027	0.2261327
chr20_28654	-0.0254253	0.006961245	0.02389928	0.0702	0.02745	0.06112	0.7178825	0.7998805	0.6963212
chr20_28654193	0.135704	-0.04466853	-0.3745742	0.1977	0.08576	0.1422	0.5010326	0.6038053	0.009124118
chr20_28654244	0.06948631	-0.1391574	0.1075953	0.2913	0.1186	0.2438	0.8194957	0.2439977	0.6686444
chr20_28654288	0.1657468	-0.05486915	0.1709827	0.1421	0.05714	0.1205	0.2482652	0.3377153	0.1589522
chr20_28654293	0.217237	-0.08293768	0.3405104	0.1461	0.05574	0.1237	0.1413043	0.1373783	0.006303344
chr20_28654339	0.242852	-0.03216294	0.1124326	0.1045	0.04057	0.07501	0.02082077	0.4282886	0.1349983
chr20_2866033	0.382059	0.02404538	-0.07413018	0.2204	0.09242	0.1711	0.09086491	0.7955877	0.6694758
chr20_28672	-0.1519183	0.02564756	0.1377811	0.2134	0.07585	0.1742	0.4867445	0.7359954	0.4360723
chr20_28675	0.01627378	-0.005672438	-0.3296149	0.1894	0.06428	0.1196	0.9327642	0.9298264	0.006215415
chr20_28681815	0.418415	0.03882221	-0.186672	0.1938	0.08526	0.1565	0.03416899	0.6500584	0.2387588
chr20_28681880	0.1747323	-0.06665221	0.01468802	0.08398	0.03512	0.07288	0.0381451	0.05787135	0.8406978
chr20_28681910	0.04854704	-0.06807983	0.0158286	0.1032	0.04532	0.08283	0.6398523	0.1334437	0.8489638
chr20_28681980	0.3064819	0.05807554	0.02665073	0.1182	0.05006	0.09504	0.01003175	0.2465931	0.7801323
chr20_28682031	-0.2478684	-0.01871525	-0.1169929	0.1444	0.06749	0.1272	0.08940405	0.7820322	0.3616189
chr20_28682036	0.06375205	0.01197067	0.06958531	0.16	0.07119	0.1461	0.6940853	0.8668002	0.6375159
chr20_28690098	NA	NA	NA	NA	NA	NA	NA	NA	NA
chr20_28690127	-0.1691467	0.04214268	-0.07660711	0.11	0.04936	0.08295	0.1264218	0.3938028	0.3573895
chr20_28690129	-0.2169999	-0.01142583	0.2241793	0.1288	0.04755	0.09156	0.09477134	0.8103154	0.01476234
chr20_28690148	-0.1789285	-0.02217183	0.1713642	0.1301	0.05281	0.09554	0.1726851	0.6750292	0.07419105
chr20_28690150	-0.2364795	-0.003384608	0.1577444	0.1213	0.05043	0.1021	0.05297229	0.9465582	0.1243117
chr20_28690166	0.1142235	-0.009151643	0.04283179	0.09466	0.04	0.07818	0.2296531	0.8191736	0.5849392
chr20_28690174	0.1113418	-0.0038176	0.1001425	0.09197	0.04158	0.07428	0.2280101	0.9269094	0.1788023
chr20_28690186	0.1387312	-0.0003573966	-0.09436214	0.121	0.04721	0.09447	0.2550727	0.9939665	0.3200325
chr20_28690189	0.09041246	0.08676616	0.2501263	0.1667	0.0709	0.136	0.5928038	0.2221987	0.06844341
chr20_28690191	0.05267301	0.01903851	0.08711139	0.1227	0.05048	0.09349	0.6700793	0.7064197	0.3535677
chr20_28690295	-0.03040805	0.0759235	0.02095822	0.167	0.08224	0.1446	0.8575238	0.3575377	0.8859617
chr20_28690307	0.05935195	-0.04467761	0.1414238	0.1219	0.05748	0.1038	0.6289116	0.4377565	0.1753844
chr20_28690312	0.1043543	0.02457824	0.06942194	0.1333	0.05642	0.1171	0.4378279	0.6636089	0.5560192
chr20_28690338	0.1455236	0.05444048	0.1928705	0.1208	0.05596	0.1085	0.2317577	0.331388	0.07720909
chr20_28690370	-0.06366434	0.01562979	0.09627971	0.1323	0.05644	0.1088	0.633375	0.7821748	0.3790378
chr20_28690380	0.1837636	0.07244874	0.2647035	0.145	0.06938	0.1333	0.2098632	0.297544	0.04906217
chr20_28690390	0.007974708	-0.04817041	-0.02721784	0.1856	0.08529	0.1624	0.9663228	0.5736216	0.8686507
chr20_28690416	0.3338687	-0.03664405	0.4060614	0.1829	0.07992	0.1643	0.07271352	0.6476405	0.01477379
chr20_28690424	-0.1186408	-0.07452836	-0.1596348	0.1703	0.06738	0.1235	0.4924097	0.2697769	0.1995993
chr20_28690444	-0.1233091	-0.0677981	-0.02550726	0.1069	0.04829	0.08794	0.2514271	0.1608137	0.7726355
chr20_28690463	-0.03465389	-0.03850924	0.1935419	0.1157	0.05326	0.1052	0.7660821	0.4702846	0.06731821
chr20_28690472	0.2509051	-0.04509449	0.2678007	0.1775	0.08351	0.1546	0.164194	0.5905061	0.08700899
chr20_28690487	-0.38272	-0.05547095	-0.03178082	0.08883	0.04266	0.07543	1.775328e-05	0.1939028	0.6743917
chr20_28690490	-0.1542132	0.04134684	0.05655537	0.1054	0.04583	0.0857	0.1456766	0.3674657	0.5108628
chr20_28690497	-0.2466889	-0.05136949	-0.02603493	0.1119	0.05211	0.09086	0.02847333	0.3248942	0.7753731
chr20_28690500	0.05469571	-0.02702139	0.07805581	0.1017	0.04361	0.08514	0.592632	0.5358999	0.3609981
chr20_28690503	0.02270015	0.1101276	0.08297298	0.09848	0.04546	0.0831	0.8185699	0.01552	0.3197275
chr20_28690516	-0.1777666	-0.06176625	0.1124161	0.1104	0.04866	0.09964	0.1095182	0.2048552	0.2616041
chr20_28690518	-0.1920018	0.04879018	0.2381963	0.1208	0.05906	0.1003	0.1146163	0.4095589	0.0181344
chr20_28690547	-0.2234935	0.07472787	0.1545986	0.1539	0.06522	0.1137	0.151316	0.2528966	0.1767311
chr20_28690588	-0.08278449	-0.001341614	0.17216	0.1583	0.06469	0.1243	0.6055991	0.9834884	0.1693503
chr20_28690594	-0.165447	0.02675441	0.3070362	0.1564	0.07088	0.1242	0.2961029	0.7065368	0.0141682
chr20_28690596	-0.01470047	0.05091178	0.1224795	0.1671	0.0795	0.1303	0.9308804	0.5232311	0.3513536
chr20_28690602	0.1449616	-0.07371367	0.06947306	0.15	0.06728	0.1237	0.3393366	0.2743311	0.5773144
chr20_28690614	-0.03722542	0.05164649	-0.04730453	0.1347	0.06168	0.1063	0.7842081	0.4033039	0.6581359
chr20_28690618	0.004135381	0.1029456	0.2420056	0.1558	0.06579	0.1254	0.9790829	0.1184364	0.05553905
chr20_28690625	-0.1032693	0.01770801	0.09426148	0.1724	0.0781	0.1486	0.555163	0.8211683	0.5304708
chr20_28690719	-0.1180265	0.03814915	-0.03022757	0.1244	0.05349	0.1041	0.3465018	0.476353	0.7727399
chr20_28690728	-0.07427	0.04264687	0.03109279	0.1217	0.04766	0.09704	0.5446907	0.37143	0.7498024
chr20_28690739	-0.2503074	0.03169807	-0.08776368	0.1281	0.05271	0.108	0.0526352	0.5481522	0.4191634
chr20_28690742	-0.1271879	0.01721957	-0.1619178	0.1152	0.04794	0.09682	0.2727676	0.7197618	0.09601205
chr20_28690766	-0.04890258	0.03786642	-0.1216369	0.1164	0.05046	0.09668	0.6764814	0.4535749	0.2104803
chr20_28690768	-0.281493	-0.01459379	-0.1168066	0.1176	0.04812	0.09283	0.01745227	0.7619449	0.2102598
chr20_28690792	0.03797264	0.003867534	-0.04842285	0.1321	0.05219	0.1049	0.7756942	0.9410073	0.6461891
chr20_28690797	0.4456615	0.08001027	0.1796201	0.151	0.06894	0.1253	0.003527825	0.2469387	0.1549617
chr20_28714794	0.008514565	0.1150418	0.01360796	0.2515	0.108	0.2131	0.9738604	0.2896126	0.950252
chr20_28715244	0.2535974	-0.004952968	0.1268496	0.1361	0.05678	0.1069	0.06489526	0.9305999	0.238072
chr20_28715334	-0.1039814	-0.04284614	0.1091053	0.258	0.09117	0.1916	0.696992	0.6397835	0.5762346
chr20_28720338	0.5559271	0.05781617	0.1237598	0.2013	0.07395	0.1466	0.006827316	0.435575	0.4036729
chr20_28720578	-0.4086729	0.0005526904	-0.1671244	0.1754	0.06977	0.1389	0.02180041	0.9936949	0.2334433
chr20_28720693	0.1343197	-0.1019825	0.1517584	0.1524	0.06124	0.1136	0.3837173	0.09647947	0.1844247
chr20_28720722	0.07800191	-0.04299833	0.1577909	0.09142	0.03683	0.0708	0.3955181	0.243336	0.02620954
chr20_28720735	0.1580841	0.03272098	0.1033148	0.09357	0.04317	0.07714	0.09255686	0.4489002	0.1817702
chr20_28720742	0.04282165	0.03728448	0.1259243	0.1027	0.05034	0.09449	0.6783221	0.4594734	0.1846044
chr20_28720774	-0.03582796	-0.01328085	0.0563107	0.08808	0.03962	0.07428	0.6853414	0.7376685	0.4496536
chr20_28720783	0.03251502	0.03992892	0.1831346	0.09998	0.04719	0.09154	0.7462517	0.3980057	0.04634949
chr20_28720791	-0.1808905	0.03345868	-0.007524233	0.09949	0.04188	0.08645	0.07042662	0.4247446	0.9309022
chr20_28720803	0.2676063	-0.008432675	0.1249916	0.1641	0.0703	0.1521	0.1076941	0.9047557	0.4166704
chr20_28724323	0.2880765	0.04670284	0.001455085	0.1664	0.08442	0.1313	0.08780477	0.5814656	0.9912345
chr20_28724383	0.451186	-0.05767002	0.02668359	0.1798	0.07332	0.1504	0.01356875	0.4327847	0.8607658
chr20_28724391	-0.2312451	-0.1279452	0.4115275	0.2021	0.08595	0.1607	0.2624581	0.1380501	0.0114858
chr20_28724408	0.1155441	0.0211456	0.2848008	0.1939	0.08298	0.1579	0.558826	0.7995351	0.0749041
chr20_28764780	0.07341966	-0.07155551	0.04513378	0.141	0.05737	0.1185	0.6062004	0.2130548	0.7052879
chr20_28764822	-0.01359733	0.03642289	-0.04983801	0.1142	0.0505	0.1039	0.9058403	0.4713249	0.6333075
chr20_28764859	0.2178649	-0.02767558	0.01121142	0.19	0.07965	0.1527	0.2602628	0.7290715	0.9421561
chr20_28764942	0.1955543	0.05415657	0.1972819	0.1422	0.06176	0.1144	0.1734407	0.3814577	0.08668119
chr20_28765632	-0.1122479	0.02815127	-0.05635999	0.09662	0.03829	0.07535	0.2475542	0.4625387	0.4557583
chr20_28765842	-0.1189821	0.08391551	-0.01480709	0.1189	0.05518	0.09622	0.3204217	0.1289029	0.8782612
chr20_28765860	-0.1704615	0.08750799	-0.1045796	0.1177	0.05534	0.09171	0.1503762	0.1143691	0.256156
chr20_28765882	0.005884448	-0.004836557	-0.06757072	0.1226	0.06025	0.1047	0.9620071	0.9361347	0.5209852
chr20_28765920	-0.06293624	0.1013189	-0.1283509	0.1722	0.0899	0.1464	0.7188293	0.2616695	0.3857952
chr20_28766092	0.6648281	0.05668545	0.114863	0.3375	0.1345	0.2566	0.06369905	0.6762223	0.6652716
chr20_28766149	-0.2062919	0.01714738	0.05920958	0.1007	0.03996	0.08215	0.04153337	0.66809	0.472564
chr20_28766159	-0.1421537	0.07126568	-0.01821787	0.09009	0.04029	0.06945	0.1160684	0.07716428	0.7935659
chr20_28766186	-0.01138526	0.137075	0.03527724	0.1716	0.08434	0.1312	0.9478846	0.1053448	0.7898101
chr20_28766896	-0.1049754	0.07232225	-0.05318075	0.09132	0.0376	0.07394	0.2523208	0.05459269	0.4732056
chr20_28766904	-0.1295337	0.07412519	0.0117065	0.09759	0.03942	0.08084	0.1865049	0.06025353	0.8852345
chr20_28766927	-0.07938012	0.07080522	-0.02470801	0.0898	0.03855	0.06911	0.3786457	0.06645442	0.7213446
chr20_28766932	-0.09943846	0.07932348	-0.04284557	0.1084	0.04253	0.08717	0.361809	0.06240169	0.6243842
chr20_28766973	-0.04950359	-0.023773	-0.07532872	0.1067	0.04253	0.08689	0.6445815	0.5765273	0.3877721
chr20_28767005	0.04072761	0.0164458	-0.03088481	0.04638	0.01878	0.03809	0.3803869	0.3812727	0.4177969
chr20_28767065	0.004606743	0.0497147	-0.08866594	0.06206	0.02642	0.05048	0.9409409	0.05996508	0.07939325
chr20_28794087	0.9160079	0.03780381	0.1461406	0.3281	0.1305	0.2711	0.008356715	0.7739538	0.6038458
chr20_28794110	0.2217232	0.04756521	-0.1026685	0.1444	0.0624	0.1236	0.1286652	0.44679	0.4097795
chr20_28794141	0.1774467	-0.05577423	0.2378955	0.1547	0.06883	0.1328	0.2571182	0.4188621	0.07581287
chr20_28794194	0.370069	-0.1413518	0.201976	0.2529	0.1081	0.1898	0.1568536	0.1936217	0.2961115
chr20_28814	-0.11889	-0.0325768	0.0751272	0.08652	0.03361	0.07452	0.1710055	0.3326891	0.3147308
chr20_28847942	0.004393241	0.003976652	0.0821621	0.09921	0.05413	0.09178	0.9648536	0.9415219	0.3726993
chr20_28847990	-0.07274413	0.02060743	0.27354	0.1232	0.05279	0.1105	0.5579041	0.6966683	0.01388149
chr20_28847998	0.005310747	0.07818409	0.1689363	0.1006	0.0382	0.08894	0.958112	0.04083415	0.05850242
chr20_28848015	0.04409734	-0.04601499	-0.02985986	0.09127	0.04037	0.07974	0.6304198	0.254744	0.7089454
chr20_28848022	0.3399648	-0.05078495	0.0003107366	0.1146	0.04546	0.09035	0.003208838	0.2644307	0.9972671
chr20_28848907	0.1573443	-0.02496612	-0.1185983	0.2247	0.09304	0.1813	0.495027	0.7893356	0.5200203
chr20_28848952	-0.01589846	0.001977893	-0.06031069	0.1347	0.06317	0.1145	0.9068973	0.9750717	0.6007887
chr20_28848977	-0.01988644	0.04058577	0.1798082	0.1515	0.05993	0.1133	0.8967654	0.4990392	0.1148437
chr20_28848987	0.006978944	-0.02019202	0.07494186	0.13	0.05542	0.1097	0.9575498	0.7160183	0.497119
chr20_28849006	0.09555091	-0.06292683	-0.02654444	0.1528	0.06263	0.1219	0.536582	0.3159733	0.8288849
chr20_28849034	0.05320846	0.02593315	0.1379235	0.1225	0.05311	0.1051	0.6664077	0.6258317	0.1918794
chr20_28849058	-0.03580227	0.02814684	0.1941112	0.106	0.04873	0.09389	0.7369806	0.5639923	0.03956145
chr20_28849064	-0.1137768	0.03474047	0.1295869	0.1017	0.04504	0.08727	0.2657306	0.4409783	0.1390785
chr20_28849070	-0.07490176	0.001764897	0.1242974	0.1085	0.04699	0.08958	0.492547	0.9700724	0.166978
chr20_28849079	-0.02696616	-0.002786194	-0.04541368	0.1133	0.04715	0.08825	0.8130648	0.9529311	0.6082347
chr20_28849086	0.004829592	0.02627642	0.1396994	0.09822	0.04203	0.08024	0.9609724	0.5322139	0.08266887
chr20_28849110	0.04978043	0.01798102	0.01892909	0.1203	0.05327	0.1051	0.6812213	0.7360673	0.8578529
chr20_28849202	-0.07410825	-0.04392057	-0.07960811	0.1592	0.06587	0.139	0.6458269	0.5058405	0.5706052
chr20_28849205	0.005974647	0.05802384	0.07441034	0.1655	0.07698	0.1362	0.9715991	0.4523424	0.5883419
chr20_28849237	0.06113113	0.05896029	-0.1097066	0.1986	0.08443	0.145	0.7628968	0.486529	0.4540977
chr20_28849251	0.4734611	0.1233321	-0.05678718	0.2259	0.09581	0.2046	0.04118027	0.2000758	0.7858675
chr20_28849258	0.01637548	-0.0275149	-0.1441832	0.1704	0.07257	0.1509	0.9245573	0.7053191	0.3448902
chr20_28849285	0.1392892	-0.05592026	-0.1071747	0.2021	0.08354	0.1748	0.4996838	0.5047445	0.5460511
chr20_28849290	-0.04716025	0.0806255	0.02106581	0.1412	0.06054	0.1185	0.740909	0.1837393	0.859887
chr20_28894030	NA	NA	NA	NA	NA	NA	NA	NA	NA
chr20_28902066	0.1360165	0.036887	-0.07903638	0.1439	0.06524	0.122	0.3495935	0.5726179	0.5202242
chr20_28902288	0.2051413	-0.02066916	-0.08224644	0.1257	0.04877	0.1084	0.1054371	0.672073	0.4506931
chr20_28902328	0.1146988	-0.07257573	0.2468068	0.1476	0.05577	0.1192	0.4421422	0.193836	0.03980523
chr20_28902338	0.1753342	-0.007427269	-0.05083646	0.1554	0.06988	0.1393	0.2650348	0.9155615	0.7178123
chr20_28902535	0.4708246	0.07766116	0.242779	0.2342	0.1022	0.2212	0.05064903	0.4497002	0.2844544
chr20_28909143	0.2957609	-0.0007345705	0.1598634	0.2011	0.07352	0.1493	0.1496779	0.9920497	0.2897127
chr20_28910	0.1255804	0.03054116	0.1074331	0.07883	0.03194	0.07044	0.1122647	0.3392157	0.1281638
chr20_2892438	-0.3363054	-0.0361113	0.1147184	0.1742	0.0603	0.1259	0.0572951	0.5499927	0.3660293
chr20_2892534	-0.1089687	-0.04833854	-0.2077131	0.1079	0.04952	0.09597	0.3153747	0.329588	0.03121162
chr20_2892626	0.1527832	-0.1004504	0.2423899	0.1713	0.0835	0.1572	0.3795525	0.2306068	0.1278214
chr20_2892683	0.1209974	0.06220132	0.1430084	0.1149	0.05546	0.1027	0.2955182	0.2627876	0.1660147
chr20_28967800	0.1146737	0.0166578	-0.5116602	0.2339	0.08759	0.2173	0.6335983	0.8497415	0.0215412
chr20_28980461	0.2284397	-0.08497618	0.06217482	0.1876	0.07869	0.168	0.231667	0.2816872	0.7152397
chr20_28994	-0.08783818	0.03761303	0.02438355	0.1964	0.07347	0.1547	0.6610016	0.6096541	0.8762531
chr20_29018299	0.003046016	-0.00120043	0.2108718	0.196	0.0838	0.1857	0.9878411	0.9886109	0.2645079
chr20_29020561	0.09184263	0.04079226	-0.1560189	0.1879	0.08608	0.1523	0.6311716	0.6368348	0.3113145
chr20_29021040	0.3870328	-0.08597103	0.3547342	0.1673	0.07323	0.1315	0.02256025	0.2416653	0.007491388
chr20_29021072	0.1028461	0.015914	0.08305251	0.1303	0.05825	0.1178	0.4338776	0.7850548	0.4838518
chr20_29021138	0.1238076	0.1235282	-0.1903414	0.1707	0.06539	0.1402	0.4748265	0.05942228	0.1788732
chr20_29021158	-0.07636058	0.06996897	-0.192726	0.2306	0.08938	0.1826	0.7472906	0.4355718	0.2994053
chr20_29032211	-0.1414774	0.04598634	0.03617811	0.1759	0.07319	0.1438	0.4284975	0.5309022	0.8033828
chr20_29032851	0.3489396	-0.003961174	0.1230418	0.2564	0.1044	0.19	0.1883673	0.969899	0.524912
chr20_29033043	-0.08998056	0.02856641	0.06973863	0.295	0.1178	0.2846	0.7707113	0.8097018	0.8142805
chr20_29033075	0.1050325	-0.0115036	0.01712407	0.0776	0.03438	0.06577	0.1771989	0.738075	0.7950186
chr20_29033128	0.167786	-0.0454556	0.1285526	0.1115	0.04586	0.09049	0.134804	0.3221062	0.1571272
chr20_29033216	0.2462091	-0.08992034	-0.2823826	0.2066	0.08762	0.2034	0.2436112	0.3066358	0.1740547
chr20_29033364	0.1234346	-0.1563924	0.00153201	0.1115	0.05009	0.09563	0.271274	0.001818923	0.9872769
chr20_29033403	-0.03080271	-0.03311162	-0.2348781	0.11	0.04965	0.08942	0.7807626	0.5053611	0.008892452
chr20_29033535	0.0421338	0.07244995	-0.1654976	0.09419	0.04069	0.07764	0.6560748	0.07522992	0.03357259
chr20_29035029	-0.1606986	0.06896651	-0.03968353	0.09974	0.04283	0.07993	0.1089034	0.1076686	0.6206777
chr20_29035132	0.3679333	-0.1153274	0.2305754	0.1939	0.0847	0.1555	0.06266959	0.1748749	0.1429856
chr20_29035164	0.1021451	-0.0713021	-0.04954901	0.1597	0.07224	0.1309	0.5277808	0.3249002	0.7074606
chr20_29042189	0.01609254	-0.0248731	-0.2463343	0.3126	0.1408	0.2743	0.9609992	0.8611616	0.3878067
chr20_29042234	0.283397	-0.007920741	0.1832786	0.138	0.05918	0.1115	0.04195632	0.8937134	0.102363
chr20_29042241	0.5140465	0.1130182	-0.5545767	0.2749	0.1159	0.2185	0.07219342	0.332763	0.01325735
chr20_29042250	0.3951446	0.0531515	0.1333128	0.1618	0.07147	0.16	0.01595252	0.4582159	0.410809
chr20_29042289	-0.1469577	-0.1723225	0.204645	0.4227	0.1602	0.3442	0.7527027	0.2883364	0.5766919
chr20_29042295	-0.1196206	-0.06406223	0.07059334	0.2262	0.1126	0.2021	0.6064693	0.5718574	0.7322822
chr20_2907025	-0.02474146	-0.02792167	-0.0388304	0.1028	0.03863	0.08189	0.8107949	0.4701359	0.6365093
chr20_2907121	-0.02305655	-0.02428871	0.07634655	0.08995	0.03992	0.08461	0.7985013	0.5432209	0.3685998
chr20_2907773	0.03338624	0.1221149	-0.1051264	0.1169	0.05078	0.09881	0.7766875	0.01631995	0.2897282
chr20_29078	-0.2595901	0.0960858	-0.129239	0.2167	0.08869	0.1935	0.2422188	0.2805342	0.5122884
chr20_2907872	-0.01676824	-0.03006356	-0.04938963	0.1031	0.04598	0.08882	0.871484	0.5136606	0.5796701
chr20_29094205	0.135255	-0.0163343	0.09027194	0.171	0.1033	0.1515	0.4357943	0.875025	0.555877
chr20_29094299	0.05424981	-0.002341995	0.1253545	0.1958	0.09006	0.1561	0.7858492	0.9793378	0.4276638
chr20_2910929	0.09245646	0.008557264	-0.1050685	0.1089	0.05214	0.09092	0.3986951	0.8698117	0.2498026
chr20_2910933	0.009669335	0.06878689	-0.0514929	0.1161	0.04461	0.09169	0.9340731	0.1234565	0.5760033
chr20_2910964	0.09656784	-0.05961374	0.1405593	0.08917	0.03517	0.0735	0.2807441	0.09027135	0.05649477
chr20_29113814	0.6223747	0.1228493	0.2182451	0.2078	0.09242	0.1771	0.003393031	0.1856488	0.2251881
chr20_29131635	0.01889013	0.06014235	-0.01604117	0.1966	0.07762	0.1601	0.9249432	0.4398225	0.9212159
chr20_29146326	0.08354573	0.1556865	-0.2705529	0.2241	0.09437	0.1778	0.7163631	0.1005106	0.1342828
chr20_29146392	0.2428686	-0.03839491	-0.2126579	0.1632	0.07125	0.1415	0.1420462	0.5909178	0.1368139
chr20_2916667	0.09875661	0.06463355	0.1293636	0.1488	0.06965	0.1263	0.5116322	0.3545901	0.3096036
chr20_2916723	-0.08474926	-0.01711933	0.05206989	0.09832	0.04139	0.07838	0.3910044	0.6794192	0.5077902
chr20_29195501	0.2990683	-0.03257887	-0.04707613	0.205	0.07614	0.1594	0.1533245	0.6696422	0.7706252
chr20_29202367	0.3808011	-0.02699872	0.03873899	0.1146	0.05045	0.09891	0.0009634778	0.5930119	0.69673
chr20_29202771	0.02981011	0.03378467	-0.007369805	0.1395	0.05826	0.1275	0.8324167	0.56265	0.9542818
chr20_29202778	-0.01940648	0.02426746	0.1043092	0.1215	0.04866	0.09836	0.8740307	0.6183967	0.2912693
chr20_29202812	-0.1502713	-0.02467259	-0.1488722	0.1646	0.07049	0.1389	0.3678562	0.7269806	0.288506
chr20_2923087	-0.1660116	0.2573901	-0.2173674	0.2778	0.1306	0.1962	0.5659191	0.05070735	0.2773224
chr20_2923131	-0.08488473	0.03665779	0.01416482	0.1704	0.08054	0.1418	0.6235224	0.6500653	0.9212307
chr20_29234460	-0.2035268	-0.1159103	0.2243084	0.5176	0.2296	0.4138	0.7365379	0.6231794	0.6216715
chr20_29234470	0.6621995	0.01780106	0.7463746	0.2995	0.1211	0.2419	0.03489949	0.8839902	0.00275497
chr20_29259606	-0.3164772	0.03991383	-0.1777525	0.2741	0.1078	0.2219	0.2668332	0.7127983	0.4347572
chr20_29259618	0.289465	0.05910881	-0.1778049	0.154	0.06868	0.1256	0.06327986	0.3905565	0.1601897
chr20_29296903	0.2032533	0.1455407	0.01461587	0.2224	0.09598	0.2036	0.3729183	0.1312056	0.943968
chr20_29296911	-0.2248879	-0.02964203	-0.02416962	0.1988	0.1026	0.1614	0.2675822	0.7738183	0.8825113
chr20_29296955	0.1685336	-0.02902853	0.2090085	0.2865	0.1215	0.2295	0.5730327	0.8125421	0.3753996
chr20_29296967	-0.09926053	-0.0504967	-0.07274165	0.2629	0.1183	0.2172	0.71565	0.6716712	0.7437351
chr20_2931708	0.6207727	-0.1194503	0.0003490877	0.4879	0.1864	0.3501	0.2667313	0.5289586	0.9992548
chr20_2937062	-0.6467029	-0.158989	-0.4898445	0.3226	0.1348	0.275	0.05776458	0.2425331	0.08679073
chr20_29422026	0.2018239	-0.1240807	0.09582697	0.2195	0.06841	0.1662	0.3696935	0.07036858	0.5696566
chr20_29422064	-0.2515013	0.0426618	-0.2682851	0.1396	0.04885	0.1037	0.07443275	0.3830557	0.01007692
chr20_29422068	-0.0334653	-0.02043348	-0.1287884	0.1462	0.05116	0.1333	0.8208582	0.6899813	0.3382985
chr20_29441807	0.1649937	0.01620404	-0.0183597	0.189	0.07618	0.1746	0.3913073	0.8320375	0.9175362
chr20_29441838	0.1586141	0.0008172839	-0.130474	0.1687	0.06529	0.1377	0.3540624	0.9900339	0.347989
chr20_29441913	-0.07685585	0.2024825	0.1030114	0.2625	0.1151	0.226	0.7775472	0.08055136	0.6570355
chr20_2944622	0.1991467	0.01485879	0.2298194	0.2439	0.0931	0.1868	0.4284474	0.873742	0.2268009
chr20_29453602	0.250767	0.1412445	0.2850071	0.1714	0.0726	0.1511	0.1494716	0.05233327	0.06224336
chr20_29453657	0.4124805	0.2043379	0.314517	0.2745	0.09484	0.2214	0.1484748	0.03196541	0.1659522
chr20_29454504	-0.006258899	0.06961135	-0.01531455	0.1904	0.0778	0.1665	0.9742559	0.372374	0.9277346
chr20_29455177	-0.03958813	0.08378036	0.1574389	0.2065	0.09143	0.1789	0.8512074	0.3615081	0.3865774
chr20_2945520	0.02172157	-0.001964992	0.04599179	0.1579	0.05965	0.1287	0.8919481	0.9737676	0.7230506
chr20_2945593	-0.3351309	0.08350308	-0.2972913	0.1704	0.06861	0.1489	0.05262722	0.2246711	0.04834466
chr20_2945609	-0.2459683	0.01912216	-0.3058902	0.1719	0.06555	0.1434	0.1586636	0.7709815	0.0347655
chr20_29469799	0.4367893	0.05612219	-0.1195683	0.2363	0.1078	0.2158	0.0724779	0.6047512	0.5884976
chr20_29480679	0.8480196	0.4159029	0.0816006	0.527	0.1998	0.4243	0.1714508	0.04138778	0.8617489
chr20_29481105	-0.1261124	-0.04297999	-0.3070503	0.3852	0.1563	0.2879	0.7625524	0.7859263	0.3070833
chr20_2948743	0.1951215	0.02873219	-0.2783539	0.2355	0.09181	0.1701	0.4206823	0.755321	0.1068389
chr20_2948747	-0.1776178	0.1149518	-0.2545574	0.2363	0.1001	0.1907	0.4651609	0.2532039	0.1900738
chr20_2948754	-0.1170385	0.03000315	-0.2373642	0.1811	0.07813	0.1475	0.5250512	0.701837	0.1114641
chr20_29562709	0.4150622	-0.07096565	0.08023882	0.2258	0.09685	0.193	0.07333958	0.4658224	0.6833261
chr20_29566594	0.1857024	-0.01961638	0.2173646	0.1412	0.06636	0.1571	0.1929176	0.7680291	0.1718052
chr20_29594712	0.5063221	0.01221964	-0.02303766	0.2815	0.1143	0.2081	0.08436144	0.9154174	0.9137727
chr20_29594724	0.6070911	0.2291428	-0.075062	0.308	0.1295	0.2602	0.06075781	0.07933758	0.7805968
chr20_29594748	0.6838373	0.1042738	-0.3132523	0.2497	0.1061	0.2118	0.008004391	0.3284499	0.1483326
chr20_29594761	0.9389549	0.09840645	-0.1088443	0.3279	0.1336	0.2544	0.006825868	0.4654072	0.6790421
chr20_29594770	0.703399	0.02139136	-0.22254	0.294	0.1084	0.2326	0.02220882	0.8444736	0.3521078
chr20_29594780	0.6911647	0.06473125	-0.1631956	0.2686	0.114	0.2295	0.01318802	0.572675	0.4888672
chr20_29621975	0.5749781	0.1498451	0.113905	0.2607	0.1251	0.2334	0.03323365	0.2346788	0.6351105
chr20_29629	-0.09541706	0.07621639	-0.1719844	0.1357	0.06236	0.1127	0.4860263	0.2225327	0.1294397
chr20_29646060	0.2202716	0.01782198	0.008452164	0.1547	0.07184	0.1324	0.15951	0.8045694	0.9495467
chr20_29646065	0.01742344	-0.01807179	-0.0647158	0.1464	0.07127	0.1259	0.9062814	0.8003275	0.6100968
chr20_29646087	0.1048042	0.06146932	0.07341873	0.188	0.08454	0.1494	0.5840154	0.4687586	0.627032
chr20_29646093	0.02904495	0.1263477	0.1656474	0.2062	0.09106	0.1675	0.8903739	0.1670465	0.329576
chr20_29646140	0.3119905	-0.02461739	0.2655605	0.1944	0.07996	0.1394	0.1154246	0.7589305	0.05923777
chr20_29646152	0.3843363	0.04076727	0.2120642	0.1777	0.07788	0.153	0.03330263	0.601759	0.1707738
chr20_29647100	0.4159136	-0.01154285	0.3110543	0.221	0.08472	0.1629	0.06644224	0.8920132	0.05956848
chr20_29648094	0.324119	0.01341984	-0.2086186	0.263	0.1125	0.2056	0.2344372	0.9056475	0.3207079
chr20_29648167	0.1244679	-0.04333601	-0.06758977	0.2349	0.1059	0.2531	0.6065181	0.6840703	0.7961347
chr20_29652241	0.03530019	-0.07298405	-0.03413426	0.1632	0.07159	0.1395	0.8310148	0.3092215	0.8085497
chr20_29652347	0.06384802	-0.05726201	0.03894594	0.1547	0.06634	0.1237	0.6834551	0.3890959	0.7547185
chr20_29653172	0.07512201	0.02063248	0.06532044	0.2071	0.09143	0.1637	0.7226878	0.8221979	0.693845
chr20_29653197	0.1536025	-0.03584876	0.07601556	0.1731	0.07446	0.1412	0.3821361	0.6311468	0.5940612
chr20_29653724	0.5069651	0.02416807	0.4580948	0.2302	0.09499	0.211	0.03210224	0.8000541	0.03382209
chr20_29653748	0.2672246	-0.04997602	-0.2576992	0.1765	0.06725	0.1513	0.1361581	0.4584173	0.09225411
chr20_29653788	0.1361026	-0.09334816	0.06835202	0.1778	0.06693	0.1502	0.4512789	0.1640478	0.6527747
chr20_29658033	0.3455792	-0.06871842	0.2112517	0.1885	0.07222	0.1531	0.07179024	0.3426052	0.1727059
chr20_29658063	0.03947531	-0.03529258	-0.001200853	0.1506	0.06356	0.1349	0.7955344	0.5794822	0.9929624
chr20_29663	-0.3313552	0.08609977	-0.1255106	0.236	0.09817	0.1978	0.1724457	0.382766	0.5339445
chr20_29666208	0.004015781	0.01242018	-0.08386432	0.152	0.06356	0.1357	0.9791675	0.8453823	0.5403419
chr20_29668770	-0.4361793	0.0001097483	-0.0270848	0.192	0.07686	0.131	0.0257806	0.9988641	0.8375936
chr20_29668875	0.1593131	-0.07083474	0.205138	0.172	0.07465	0.1403	0.3615396	0.3440243	0.1477077
chr20_29668914	0.2663286	-0.02342663	-0.07840317	0.1492	0.06081	0.1159	0.07755291	0.7005856	0.5016386
chr20_29668967	0.1589344	0.05784191	0.428049	0.147	0.06332	0.1328	0.284871	0.3619516	0.001399706
chr20_29669017	-0.058965	-0.04995936	-0.3530304	0.4607	0.1778	0.3757	0.9095562	0.782157	0.3838513
chr20_29669068	0.2337649	0.03991818	0.07446217	0.1663	0.06681	0.1382	0.1657139	0.5510729	0.5935976
chr20_29669101	-0.1971108	-0.09015513	-0.02328451	0.1939	0.09152	0.1702	0.3186353	0.3266162	0.8927616
chr20_29670160	0.1476883	-0.001127092	0.1360882	0.2096	0.08473	0.1601	0.4908434	0.9894249	0.4014382
chr20_29671222	0.2370464	-0.0845414	-0.1230619	0.2346	0.07624	0.1725	0.3259872	0.2688747	0.4822378
chr20_29671310	0.4017685	-0.02705676	-0.02126984	0.1229	0.0458	0.09693	0.001177456	0.5550975	0.8271161
chr20_29672683	0.02542656	0.003549374	-0.4362638	0.1702	0.08782	0.1656	0.8829643	0.9678856	0.009374949
chr20_29672687	0.06723878	0.04558121	-0.07492704	0.1542	0.05947	0.1221	0.6665892	0.4442117	0.5424836
chr20_29672731	0.04541201	-0.0614616	-0.1180028	0.292	0.1184	0.2179	0.8817566	0.6062386	0.5971294
chr20_29672750	0.2240754	-0.02754884	0.1565454	0.1633	0.06568	0.1526	0.1758159	0.6755562	0.3106591
chr20_29672757	-0.2038629	-0.1517556	0.2490517	0.3548	0.1509	0.2928	0.5911266	0.3201479	0.4160414
chr20_29674	-0.06214827	0.07838629	0.1428508	0.3004	0.1281	0.2626	0.8435695	0.5439349	0.5996562
chr20_29690	-0.1391498	-0.01446568	-0.1305624	0.1828	0.07696	0.1428	0.4542267	0.8513422	0.3655012
chr20_2971401	0.02324134	0.01316456	-0.2052277	0.1194	0.05124	0.0994	0.8467565	0.7975013	0.03993312
chr20_2971459	0.101715	0.1159029	-0.2271236	0.1588	0.05896	0.1331	0.5271289	0.04971953	0.09079272
chr20_29715	NA	NA	NA	NA	NA	NA	NA	NA	NA
chr20_2972614	0.01493602	-0.01497924	0.1365929	0.09543	0.03584	0.07619	0.8761918	0.6761818	0.07384346
chr20_2972712	-0.09128869	0.01718056	-0.2058681	0.0947	0.03459	0.07203	0.3372337	0.6196163	0.004362798
chr20_29728730	0.05202385	0.04790384	-0.03718552	0.1913	0.08222	0.1603	0.7895257	0.5614714	0.8188885
chr20_29736570	0.376674	0.03443678	-0.1977406	0.2549	0.1046	0.2185	0.1530275	0.7433521	0.3771694
chr20_29736572	1.127641	0.03568287	-1.068915	0.6693	0.2479	0.5233	0.2106435	0.8890965	0.08174765
chr20_29736574	1.094698	0.2871101	-0.4193656	0.5685	0.2209	0.4642	0.1131595	0.2049334	0.4236049
chr20_29736615	-0.09439747	-0.02418097	-0.04537942	0.1826	0.07073	0.1781	0.6112629	0.7330878	0.8020277
chr20_29736661	0.3637153	-0.09544584	0.1240403	0.28	0.1124	0.2416	0.2123888	0.3987917	0.6183413
chr20_29737984	-0.3770519	-0.07551749	0.3867375	0.1998	0.08278	0.1674	0.064444	0.3632782	0.02274686
chr20_29738005	0.3854519	-0.002721918	0.371391	0.2381	0.09758	0.192	0.1158791	0.9778527	0.05765136
chr20_29738022	-0.1304246	-0.1114689	-0.04058157	0.2167	0.09323	0.1784	0.5568239	0.2338792	0.8228927
chr20_29738057	-0.8219934	-0.1131707	0.1861072	0.2724	0.1215	0.2163	0.003690363	0.3552026	0.4008839
chr20_29738069	-0.1167211	-0.1509791	0.3574138	0.3249	0.1307	0.2156	0.7340355	0.2521062	0.1054955
chr20_29738082	-0.1211592	-0.07279195	0.2075741	0.1589	0.06753	0.1197	0.4515705	0.282169	0.08513264
chr20_29738288	-0.1535826	-0.0120019	0.1431259	0.137	0.06576	0.116	0.2667963	0.855492	0.2203814
chr20_29738302	-0.1725831	-0.03427101	0.1195798	0.15	0.06638	0.122	0.255314	0.6064507	0.3306324
chr20_29738326	-0.1036013	0.02035067	0.1542864	0.1163	0.0499	0.09131	0.376283	0.6837722	0.09244485
chr20_29738338	-0.05243845	-0.02491644	0.03965596	0.1272	0.05539	0.1107	0.6826107	0.6533264	0.72182
chr20_29738347	0.02454004	-0.1351734	0.2408749	0.1701	0.07058	0.1363	0.886949	0.05608131	0.07998932
chr20_29765	-0.05120959	-0.01662183	-0.1434243	0.1073	0.04376	0.08451	0.6351428	0.7043338	0.09082587
chr20_29770	-0.01442134	0.04986982	-0.0395611	0.109	0.04474	0.08578	0.8953659	0.2654756	0.6458804
chr20_29770886	-0.1750428	0.02142023	-0.00445377	0.1827	0.07492	0.1451	0.3462117	0.7755641	0.9757723
chr20_29770892	0.1170996	0.02648614	0.151056	0.1653	0.06622	0.1326	0.4847636	0.6898239	0.2588447
chr20_29770902	-0.1069757	-0.02483242	0.009951209	0.1359	0.05761	0.1187	0.4354721	0.6669573	0.9336589
chr20_29770912	-0.07633823	0.02261039	0.1617141	0.1294	0.05168	0.1116	0.5585611	0.6621673	0.1498677
chr20_29770931	-0.1076416	0.06274442	0.1543591	0.1272	0.05119	0.1005	0.4012644	0.220911	0.1264791
chr20_29770939	-0.06903962	0.001872981	0.1124177	0.1439	0.05651	0.1123	0.6349427	0.9736018	0.3198744
chr20_29770961	-0.0761598	-0.02933833	0.1007638	0.1346	0.05167	0.1093	0.5750197	0.5706846	0.3594688
chr20_29770969	0.4980489	-0.1660244	-0.1837821	0.4446	0.1457	0.3154	0.3156621	0.2596007	0.580295
chr20_29770974	-0.01104508	-0.06519729	0.007536708	0.1329	0.05501	0.1091	0.9343517	0.2366525	0.9452536
chr20_29770982	0.09272302	0.02654583	0.007082299	0.1488	0.06314	0.116	0.5377616	0.6747856	0.9516442
chr20_29770989	-0.2445531	-0.07547497	-0.001910445	0.1734	0.06662	0.1508	0.1648399	0.2583074	0.9900077
chr20_29770998	0.05182914	0.05519017	-0.1887414	0.1476	0.06171	0.1183	0.7283661	0.3720485	0.1131382
chr20_29771011	-0.1300891	0.06338316	-0.04857641	0.1684	0.07775	0.1366	0.4463773	0.4163616	0.7246303
chr20_29771024	-0.03486896	-0.08812619	0.01634434	0.1122	0.05177	0.08364	0.757464	0.0891345	0.8456057
chr20_29771045	-0.01339767	0.08076842	-0.006995886	0.1245	0.0483	0.09481	0.9149679	0.09486548	0.9414432
chr20_29771139	-0.08688671	-0.05912755	0.1397807	0.1897	0.08987	0.1578	0.6529232	0.5122998	0.3817313
chr20_29771142	0.003260867	0.006578486	0.01718516	0.1186	0.05006	0.1038	0.97822	0.8955797	0.8692069
chr20_29771171	-0.1856094	-0.00752353	-0.02933778	0.1252	0.04827	0.1057	0.1413348	0.8762839	0.7825464
chr20_29771173	-0.1938999	0.02941639	-0.05254778	0.118	0.05096	0.1021	0.1027345	0.5642808	0.6086649
chr20_29771193	0.197528	-0.00620988	-0.1172844	0.1298	0.05658	0.1125	0.131321	0.9127439	0.3002443
chr20_29771204	0.06136054	0.127565	-0.3501534	0.3307	0.1418	0.2577	0.8609949	0.3731858	0.1892262
chr20_29771210	-0.1076063	0.03275841	-0.1580159	0.1331	0.05481	0.1072	0.422976	0.5506585	0.1427751
chr20_29771226	-0.3748527	0.02664348	-0.1563858	0.1228	0.04881	0.1007	0.00245005	0.5856088	0.1223237
chr20_29771236	0.2415316	0.01097154	0.0175366	0.1657	0.06854	0.1426	0.1505777	0.8731185	0.9031201
chr20_29771492	0.04528668	0.05657681	0.2238846	0.1824	0.07364	0.1431	0.8071401	0.4435555	0.1215186
chr20_29771590	-0.5512537	0.03105388	0.2046555	0.3511	0.1406	0.2467	0.1415288	0.8269049	0.4214363
chr20_2977295	-0.08999876	0.04484223	-0.004925113	0.203	0.09471	0.1644	0.6642066	0.6373976	0.9764256
chr20_29772951	0.07444695	-0.1393668	0.4524798	0.2363	0.0915	0.1764	0.7595053	0.129331	0.01157463
chr20_29773061	0.292417	0.00931198	-0.07136017	0.1635	0.06216	0.1236	0.07766198	0.8811457	0.5666985
chr20_29774	0.302372	0.1031362	-0.1458183	0.1654	0.06503	0.134	0.07139663	0.1135079	0.2808632
chr20_2977461	0.01231762	-0.03106797	-0.1523022	0.1474	0.06418	0.1332	0.9341273	0.6290406	0.2571214
chr20_29774781	NA	NA	NA	NA	NA	NA	NA	NA	NA
chr20_29774804	0.06724886	-0.0538046	0.08737119	0.1324	0.06014	0.09576	0.6146477	0.3718376	0.3637701
chr20_29774824	-0.01856153	-0.01300107	0.1583809	0.1042	0.04026	0.08261	0.8593795	0.7469482	0.05604847
chr20_29774826	0.1134836	0.00979502	0.1029045	0.1218	0.04952	0.1036	0.3550785	0.843392	0.3231813
chr20_29774840	0.03644588	0.06673261	-0.01230059	0.1487	0.05904	0.1277	0.8084921	0.2591834	0.9238895
chr20_29774848	-0.06163356	0.09944652	0.1160461	0.1613	0.07066	0.1295	0.7060981	0.1603555	0.3742378
chr20_29774851	-0.04597782	-0.02123197	0.2139629	0.1654	0.07262	0.1378	0.7839687	0.7705933	0.1240747
chr20_29774882	-0.09585373	-0.05889852	0.07875986	0.1557	0.06752	0.1314	0.543106	0.3841248	0.552383
chr20_29774884	-0.06321481	-0.02132386	0.2306027	0.1685	0.06979	0.135	0.7115331	0.7605198	0.09054475
chr20_29774900	0.05822518	-0.003948705	0.1265812	0.1751	0.07414	0.1428	0.7433744	0.9576414	0.3803027
chr20_29774917	0.4686853	-0.004395658	0.3082731	0.2341	0.09966	0.2075	0.05160187	0.9649945	0.1461354
chr20_29774931	0.2675049	-0.08020941	0.146654	0.1855	0.09666	0.1642	0.1564693	0.4088471	0.3783069
chr20_29774936	0.1434095	-0.1430021	0.133389	0.1869	0.08371	0.1366	0.4509781	0.08869776	0.3333741
chr20_29774957	0.03167409	0.05107045	0.3280468	0.1613	0.0657	0.1312	0.8463355	0.4379566	0.01318461
chr20_29774978	0.1104305	0.05699923	-0.1087368	0.1934	0.076	0.1497	0.5753329	0.4545683	0.4726465
chr20_29774982	0.01124285	0.0695527	0.1163125	0.1166	0.04983	0.1021	0.9237074	0.1632977	0.25711
chr20_29774988	0.02126774	-0.0374102	0.3167243	0.2758	0.1097	0.2637	0.9409132	0.7346364	0.2466333
chr20_29775713	-0.01868486	0.03233205	-0.07300436	0.1472	0.05887	0.1113	0.9000862	0.5835144	0.5144987
chr20_29785075	-0.001285273	0.05048572	-0.3015918	0.1938	0.07908	0.1638	0.9948088	0.5245067	0.06931644
chr20_29785129	0.01678074	0.0266268	-0.08868849	0.2101	0.1001	0.1789	0.9377584	0.7912668	0.62573
chr20_29785161	0.5819694	0.06428972	-0.2578564	0.2517	0.1013	0.1965	0.02523958	0.5277907	0.1982119
chr20_29796689	-0.1159396	-0.02465226	0.04568671	0.1565	0.05414	0.1226	0.4643519	0.6493431	0.7115037
chr20_29796779	0.08489811	-0.0313148	-0.2063843	0.1372	0.05502	0.1119	0.5399165	0.5698375	0.06683532
chr20_29796805	-0.05388164	0.02434304	-0.1501446	0.1686	0.06506	0.1424	0.7527558	0.7088729	0.2966514
chr20_29797	-0.0171439	0.1311117	-0.1477096	0.1953	0.08339	0.1668	0.9313933	0.1171625	0.3825849
chr20_29806	0.3187837	0.005646324	-0.04338712	0.1612	0.06697	0.1321	0.05097342	0.9329595	0.7447549
chr20_2981140	0.2014529	-0.08398631	-0.3636202	0.1536	0.06328	0.1175	0.194983	0.185318	0.002117741
chr20_2981193	-0.009863188	-0.004915196	-0.208816	0.1554	0.07838	0.1334	0.9500065	0.9501512	0.1208186
chr20_2981210	-0.01217444	0.02310609	-0.07557863	0.1197	0.05348	0.1015	0.919569	0.6661538	0.458832
chr20_2981238	-0.181779	-0.07086946	-0.0102937	0.1655	0.06608	0.1299	0.2787127	0.2845583	0.9373732
chr20_2981269	-0.1804099	0.01475999	-0.07525004	0.1248	0.05205	0.1005	0.1514894	0.7770321	0.4562924
chr20_2981281	0.2001779	-0.02150773	-0.0007335491	0.124	0.05181	0.1054	0.1091824	0.6784571	0.994478
chr20_2981375	0.1567564	0.05386185	-0.2352534	0.1548	0.06838	0.1229	0.3171017	0.4319609	0.05747593
chr20_29849829	NA	NA	NA	NA	NA	NA	NA	NA	NA
chr20_29849913	NA	NA	NA	NA	NA	NA	NA	NA	NA
chr20_29889608	-0.1400524	-0.01293872	-0.0956693	0.1783	0.07288	0.1409	0.4395811	0.8594593	0.5014477
chr20_29889641	-0.1253955	-0.1471815	-0.0483707	0.2345	0.09331	0.1802	0.6031854	0.1163088	0.791754
chr20_29889725	0.1211504	0.2728092	-0.279458	0.3332	0.1648	0.2771	0.7317344	0.1025191	0.3325365
chr20_29901127	0.1976616	0.05585436	0.06536645	0.1451	0.06195	0.1247	0.177714	0.3681883	0.6029952
chr20_29901152	0.07599384	0.0882477	0.06680546	0.1172	0.0519	0.09753	0.5196124	0.08949841	0.4954237
chr20_29901172	0.05031576	-0.007937027	0.2070817	0.1371	0.05502	0.1159	0.7162053	0.88547	0.0759497
chr20_29901215	0.3834381	0.004956692	-0.1033984	0.1642	0.07058	0.1523	0.02125106	0.9441516	0.5022254
chr20_29901231	0.3087954	-0.00644693	0.01528712	0.1735	0.0787	0.1485	0.07963495	0.9349141	0.9189137
chr20_29905627	0.1286623	-0.07638037	0.05432477	0.1355	0.06271	0.1139	0.3468177	0.2241388	0.6356086
chr20_29905670	-0.06060754	-0.05018373	-0.1489453	0.127	0.05712	0.1051	0.635956	0.3804148	0.1587383
chr20_29905719	0.4251772	-0.004291941	0.2203062	0.2079	0.09151	0.1796	0.04545504	0.9627487	0.2275463
chr20_29907240	-0.2171847	0.02186135	0.2066274	0.166	0.06809	0.1269	0.1969848	0.7487254	0.1062877
chr20_29907245	0.1248498	0.0079876	0.1426769	0.1638	0.06861	0.142	0.4521028	0.9075368	0.3199379
chr20_29907262	-0.04686782	0.04983992	0.2727789	0.1407	0.06173	0.1177	0.7415579	0.4203317	0.02136516
chr20_29907279	0.2702967	-0.06535902	-0.00171208	0.198	0.08561	0.1549	0.1808612	0.4468674	0.9912878
chr20_29907325	0.3182173	-0.061524	0.3740032	0.1674	0.07144	0.1481	0.06091447	0.3903418	0.01250745
chr20_29907339	-0.1519613	-0.0839235	0.2248866	0.1348	0.05496	0.1093	0.2639857	0.1273378	0.04083613
chr20_29907342	-0.07757049	-0.06615812	0.2768611	0.1799	0.0756	0.1597	0.6714551	0.3828795	0.08701057
chr20_29907378	-0.1092219	0.02154689	0.1526378	0.1141	0.04665	0.09362	0.3416064	0.6445251	0.1045388
chr20_29907422	-0.1099079	-0.03676217	0.01547596	0.1004	0.03767	0.07453	0.2760795	0.3294572	0.8359552
chr20_29907447	-0.1746659	0.05634242	0.02855547	0.1581	0.06283	0.1249	0.2753229	0.370802	0.820551
chr20_29907461	-0.1635336	0.02983534	0.08876369	0.1449	0.05942	0.1009	0.264129	0.6162147	0.3814489
chr20_29907463	-0.2835185	0.1219339	-0.1284323	0.1114	0.0438	0.0852	0.01143204	0.005415705	0.1331126
chr20_29907473	-0.08457146	0.04805479	-0.02256282	0.09172	0.03945	0.07956	0.3585274	0.2235393	0.7774099
chr20_29907480	-0.09247485	0.009699305	0.230236	0.09387	0.041	0.08168	0.3266975	0.813146	0.004964348
chr20_29907482	-0.1834753	-0.0001750663	0.1758191	0.1011	0.04574	0.08327	0.07099769	0.9969494	0.03536963
chr20_29907489	-0.0617366	0.02380267	0.140757	0.09323	0.04234	0.07803	0.509695	0.5743374	0.07211627
chr20_29907513	-0.0476151	-0.02583671	0.1687566	0.1099	0.04685	0.08629	0.6667345	0.5817216	0.05136758
chr20_29907545	-0.0304898	0.02444015	0.1632011	0.1008	0.0453	0.08579	0.7634621	0.5899118	0.05805008
chr20_29907557	-0.1819225	0.00607951	0.1810023	0.1028	0.04714	0.08802	0.07835717	0.8974971	0.04052124
chr20_29907571	-0.008946724	-0.03351692	0.2391583	0.1007	0.04121	0.08072	0.9295638	0.4164307	0.003145541
chr20_2990835	0.08956991	-0.005469969	-0.256035	0.09855	0.03817	0.07743	0.365755	0.8861314	0.0009781497
chr20_29920259	-0.1003097	0.08885568	-0.2146754	0.2705	0.1004	0.2449	0.7210873	0.3785642	0.395386
chr20_29920308	0.7900198	0.08523706	-0.5732527	0.2424	0.09548	0.214	0.001567123	0.3741949	0.00887859
chr20_29920319	0.2737212	-0.02784697	-0.09049165	0.1567	0.06481	0.1442	0.08449044	0.6680924	0.5346102
chr20_29921105	-0.4742347	-0.04666242	0.3310095	0.1708	0.06904	0.1536	0.006223825	0.5001445	0.03321817
chr20_29921112	-0.07693427	-0.1130214	0.005363731	0.1642	0.06792	0.1404	0.6439518	0.09687539	0.9698274
chr20_29921119	-0.003009449	-0.0533236	0.1307468	0.1635	0.06759	0.1368	0.9855122	0.4312097	0.3437579
chr20_29921128	-0.3758837	0.004105277	0.2540328	0.1901	0.0769	0.1628	0.05222941	0.9575514	0.1236625
chr20_29921202	0.08398035	-0.04277775	0.1513345	0.1887	0.07455	0.1731	0.662074	0.5671756	0.3892033
chr20_29921210	-0.2473584	-0.005242269	0.1092623	0.1565	0.06804	0.127	0.1185028	0.9387283	0.393456
chr20_29921252	-0.2697369	-0.03763112	0.1620001	0.1268	0.05434	0.1083	0.03485044	0.4892582	0.1370023
chr20_29921258	-0.04849355	-0.05076609	0.1739248	0.1263	0.05545	0.1052	0.7032918	0.3606535	0.1001547
chr20_29921264	0.117466	-0.05184272	-0.2006888	0.1562	0.07253	0.1374	0.4576075	0.4759115	0.1479631
chr20_29921276	0.04449222	0.01184077	0.07958286	0.122	0.05098	0.1023	0.7173773	0.8165682	0.4390167
chr20_29921283	0.1050557	0.09828174	-0.04623942	0.1136	0.05061	0.09177	0.3582002	0.05244603	0.6158534
chr20_29921289	0.04396074	0.01887241	0.04596841	0.1486	0.06194	0.1398	0.7698675	0.7610491	0.7447373
chr20_29921291	-0.07843566	-0.006810185	-0.1517968	0.1611	0.06767	0.1203	0.6308605	0.9200208	0.2103313
chr20_29921298	-0.1787235	0.08558476	0.0619206	0.1343	0.05562	0.1101	0.1872619	0.1244504	0.5761725
chr20_29921306	-0.114705	0.007960503	0.01086976	0.1448	0.07133	0.1286	0.4331498	0.9113652	0.933198
chr20_29921309	-0.2919401	0.09065493	-0.03063675	0.1462	0.05894	0.1221	0.04822301	0.1246821	0.8033315
chr20_29921331	-0.198064	0.05729644	-0.104702	0.09958	0.04508	0.08752	0.04780385	0.2041906	0.2333671
chr20_29921342	-0.1840414	0.02545887	-0.02238611	0.1198	0.05566	0.1005	0.1272156	0.6478934	0.8246101
chr20_29921354	-0.1347448	0.09997629	-0.04797232	0.1347	0.05257	0.1073	0.32158	0.05754542	0.6566777
chr20_29921357	-0.07451923	0.04247769	-0.1255736	0.1016	0.03992	0.08341	0.4655971	0.2876812	0.133549
chr20_29921375	-0.1769598	0.05799282	0.03215655	0.1179	0.04602	0.08932	0.1361025	0.2080916	0.7199122
chr20_29921393	-0.1178168	0.03789747	0.207129	0.1958	0.08401	0.1511	0.5551416	0.6530624	0.1753957
chr20_29921415	-0.2908069	0.09628681	-0.3070809	0.1827	0.07255	0.1602	0.1175999	0.185609	0.0584773
chr20_29921428	-0.2418271	0.104041	0.3303246	0.1258	0.05725	0.109	0.05651513	0.06962702	0.00259153
chr20_29921441	-0.2342425	0.02501959	-0.00731592	0.1247	0.0564	0.109	0.06235177	0.6578355	0.9468057
chr20_29921469	-0.2152854	-0.001254896	-0.02207511	0.1254	0.05572	0.1075	0.08852362	0.9820599	0.8382286
chr20_29921473	-0.08655789	-0.02181973	-0.06136704	0.1469	0.06045	0.1118	0.5600026	0.7186266	0.5854379
chr20_29921490	-0.1450294	0.03177096	-0.03688683	0.1092	0.04726	0.09413	0.1867796	0.5018971	0.6964395
chr20_29921500	-0.03124455	-0.0005214896	0.0918724	0.1308	0.05521	0.1002	0.812796	0.9924751	0.3616235
chr20_29921520	-0.1052362	0.01980903	0.114059	0.1391	0.05903	0.1131	0.4537392	0.7376323	0.3163395
chr20_29921849	-0.1696804	-0.07285946	0.2560021	0.1999	0.08362	0.1779	0.4055816	0.3852495	0.1567557
chr20_29921875	-0.2887532	0.04534731	0.1650681	0.1751	0.0782	0.1608	0.1044615	0.5631878	0.310972
chr20_29921878	-0.125836	-0.04134903	0.102658	0.1333	0.05135	0.1107	0.3494889	0.4212949	0.3567092
chr20_29921897	-0.1595751	-0.03956438	-0.02719499	0.122	0.05607	0.1059	0.194211	0.4811123	0.7984492
chr20_29921909	-0.1067238	0.004093105	0.03656614	0.2336	0.09261	0.1954	0.6568796	0.9648986	0.8543841
chr20_29921941	-0.2884564	-0.1136831	0.06770265	0.1449	0.05805	0.1223	0.04887069	0.05057568	0.5827153
chr20_29921948	-0.007775959	-0.02865691	-0.02929419	0.15	0.06108	0.1115	0.9591238	0.6395743	0.7940232
chr20_29921968	-0.03196627	-0.03258958	0.3664288	0.2149	0.07627	0.1727	0.8844944	0.6700732	0.03662817
chr20_29925154	0.4220663	0.07855114	-0.1406573	0.2103	0.08527	0.1656	0.04975195	0.3586975	0.4022259
chr20_29925329	0.4490405	0.05782239	-0.1120344	0.2309	0.09228	0.185	0.05846588	0.5326778	0.5517513
chr20_29925345	-0.14883	0.1143536	0.1069684	0.2596	0.09132	0.1748	0.5798185	0.2123984	0.5468241
chr20_2996031	-0.04002929	0.03030007	0.08972403	0.1359	0.06552	0.137	0.7704266	0.6444674	0.5165034
chr20_2996036	0.1735918	0.01751159	0.09657219	0.2326	0.115	0.1979	0.4679363	0.8797671	0.6324128
chr20_2996087	-0.07622523	0.03616893	0.00814021	0.1171	0.05488	0.1255	0.5179796	0.5104985	0.948692
chr20_29962414	0.1723611	0.008730174	0.1383307	0.178	0.07581	0.1405	0.3406625	0.9085821	0.3296625
chr20_29962424	0.3934513	0.03737427	0.2193265	0.2782	0.115	0.26	0.1743229	0.7468183	0.4153288
chr20_29962467	-0.08933282	0.04417683	-0.03775192	0.1815	0.08197	0.1511	0.6283738	0.591181	0.8049248
chr20_29962474	0.0933322	0.01819274	-0.1774205	0.1461	0.06323	0.1283	0.5274069	0.7739994	0.1702416
chr20_29962488	-0.000397376	0.02153171	-0.1680174	0.2191	0.08394	0.1603	0.9985881	0.7982537	0.3008608
chr20_29966076	0.3462646	0.04115152	0.2934182	0.1408	0.06068	0.1199	0.01490141	0.4984548	0.01511813
chr20_2996651	-0.01335685	0.04733932	0.02988668	0.1948	0.08213	0.157	0.9463799	0.5656649	0.8508765
chr20_2996705	-0.410525	0.03364125	-0.1183257	0.1868	0.08642	0.1461	0.03085113	0.6981494	0.4230131
chr20_2996748	0.1240604	-0.003967041	-0.160973	0.1764	0.06928	0.1359	0.4887731	0.9544469	0.2405927
chr20_29974698	-0.7864961	-0.0536213	0.1120859	0.2586	0.09669	0.2272	0.003304349	0.5809683	0.6309188
chr20_29974724	-0.3966221	-0.1230048	0.04054137	0.2719	0.09038	0.1975	0.1603934	0.1752891	0.8405192
chr20_29974734	-0.347544	-0.04348998	-0.0618133	0.17	0.06433	0.1336	0.04394461	0.4999015	0.6465741
chr20_2998595	-0.02253368	-0.00986913	-0.1940426	0.2243	0.1037	0.175	0.9220097	0.9245873	0.2749633
chr20_2998908	-0.06559019	-0.1044727	-0.1722668	0.1755	0.07404	0.1398	0.7129234	0.1593806	0.2224131
chr20_2998929	0.1435684	-0.1780342	-0.2346314	0.2296	0.1015	0.1918	0.5427942	0.08098967	0.229906
chr20_2998938	0.1976518	-0.01608788	-0.06079411	0.1691	0.08189	0.1459	0.2493157	0.8447687	0.6801748
chr20_2998954	0.2357072	-0.01707994	0.3341875	0.1933	0.08023	0.1546	0.2315455	0.8319503	0.03270896
chr20_2999135	-0.07977131	-0.02332549	-0.1012522	0.156	0.06054	0.1385	0.6134927	0.7005458	0.469055
chr20_2999177	0.06900425	0.06469549	-0.2935441	0.1553	0.06406	0.1423	0.6607066	0.3135284	0.04116531
chr20_2999775	-0.3863621	0.005586835	0.1721694	0.1189	0.04793	0.09847	0.001253493	0.907313	0.08186816
chr20_2999798	-0.1359347	0.05896488	0.1167602	0.1193	0.05288	0.09529	0.2579296	0.2654897	0.222564
chr20_2999805	-0.205958	0.04592011	-0.04807934	0.1178	0.05323	0.09227	0.08252897	0.38899	0.6038658
chr20_2999809	-0.2050066	0.03761984	0.05586196	0.127	0.05644	0.1072	0.1093428	0.5057415	0.6043903
chr20_2999811	-0.1499712	0.02857298	-0.01095874	0.1117	0.04695	0.09492	0.182131	0.5432458	0.9084998
chr20_2999816	-0.1539288	0.08043398	0.0986325	0.123	0.05277	0.1033	0.2142547	0.1279807	0.3422606
chr20_2999839	-0.1195763	0.06846755	-0.028221	0.1184	0.04797	0.1083	0.3159424	0.1539676	0.7955974
chr20_2999842	-0.0006938701	0.1070842	-0.013589	0.1137	0.05152	0.09358	0.9951624	0.03791819	0.8850461
chr20_2999845	-0.2552012	0.08483627	-0.05041511	0.112	0.05049	0.09605	0.02355898	0.0933245	0.601352
chr20_2999855	-0.2344681	-1.50854e-05	-0.1968765	0.1106	0.04844	0.1027	0.03512116	0.9997518	0.05653748
chr20_2999861	-0.1098311	0.02868619	0.07047015	0.09689	0.04426	0.08168	0.2592223	0.5173123	0.3898573
chr20_2999872	-0.08333458	0.04576628	0.01012238	0.1059	0.04342	0.08456	0.4339251	0.2923213	0.9050553
chr20_2999876	-0.4470661	0.004749774	-0.2865016	0.1478	0.06287	0.1211	0.002775344	0.9398967	0.01885351
chr20_2999884	-0.3280603	-0.07648682	-0.07519642	0.1508	0.06436	0.1213	0.03150872	0.2356389	0.5383279
chr20_3000827	-0.02483136	0.02124133	0.05650188	0.2038	0.08981	0.1603	0.9050499	0.8137754	0.727902
chr20_3000888	-0.05921265	0.04788087	0.03181001	0.1157	0.04812	0.1003	0.6112146	0.3202823	0.7523446
chr20_3000894	0.02779782	-0.004767447	0.2143782	0.1255	0.05311	0.1008	0.8260695	0.9285742	0.03435027
chr20_3000940	0.08364021	0.1099446	-0.1181019	0.1463	0.06359	0.1269	0.5716983	0.08444442	0.3559318
chr20_30021671	-0.1836965	-0.02447383	-0.251842	0.1993	0.09126	0.1624	0.3664104	0.7894246	0.1259759
chr20_3004180	-0.04831185	0.07976808	0.01911946	0.1769	0.07902	0.16	0.7880871	0.3142663	0.9061016
chr20_3004261	0.08939673	0.05879468	-0.01466145	0.08032	0.03795	0.06981	0.2672529	0.121586	0.8340525
chr20_3004318	-0.04293102	0.02575586	0.0606949	0.1193	0.05427	0.107	0.7208765	0.6355798	0.572764
chr20_3004345	-0.1278354	-0.0005068393	-0.03535312	0.1663	0.06647	0.1228	0.4484514	0.9939296	0.775098
chr20_3004359	-0.02187811	-0.04966613	-0.004595527	0.08501	0.03649	0.07453	0.7976207	0.1737722	0.9509701
chr20_3005817	-0.1373657	0.03482854	-0.04855177	0.09971	0.04436	0.08632	0.1704414	0.4328284	0.5752318
chr20_3005822	-0.3349906	0.01218878	-0.4419114	0.1525	0.06326	0.1428	0.0299337	0.8475138	0.002192014
chr20_3005831	-0.2552312	-0.06114293	-0.3585511	0.2311	0.09248	0.1856	0.2825887	0.5103362	0.05765872
chr20_3005847	0.1505868	0.0556529	-0.1512271	0.2154	0.096	0.1768	0.4948013	0.5639123	0.3998539
chr20_30085079	0.3853275	0.08729562	-0.1620217	0.1935	0.08533	0.1652	0.05073426	0.3080586	0.3334013
chr20_30085114	0.06249711	-0.0366746	0.06139251	0.2379	0.09833	0.1765	0.7985988	0.710513	0.7320708
chr20_30086067	0.1917045	0.1668506	0.1829044	0.1842	0.07548	0.1498	0.3063398	0.02750879	0.22735
chr20_30086092	0.05184269	0.08089509	0.1121431	0.1504	0.06241	0.1282	0.7332708	0.1957825	0.38565
chr20_30086109	0.02931559	0.09269388	-0.1144394	0.1637	0.08204	0.146	0.8597712	0.260143	0.4380842
chr20_30086160	-0.03224645	0.0182902	0.5652331	0.2081	0.07762	0.1495	0.8795307	0.8142656	0.0001852441
chr20_30086199	-0.004416657	0.03393303	0.3203906	0.242	0.0897	0.1757	0.9858717	0.7063448	0.072631
chr20_30095317	0.1261274	-0.004627441	-0.06076176	0.09865	0.0401	0.07277	0.2032672	0.9082036	0.4049745
chr20_30095328	0.009081252	-0.05084622	-0.1547437	0.1455	0.06816	0.1177	0.950762	0.4567262	0.1916915
chr20_30116493	0.1496295	-0.03906061	0.1445774	0.2152	0.1	0.1874	0.4971294	0.6975365	0.448557
chr20_3012500	-0.03257524	-0.02840669	0.2713182	0.1963	0.08321	0.1439	0.8707408	0.7337047	0.0620637
chr20_30145734	0.674833	-0.1424734	0.3391732	0.2679	0.0868	0.1871	0.01522858	0.1020063	0.07494858
chr20_30146	-0.177057	-0.04726006	-0.08964025	0.1225	0.05246	0.1035	0.1514361	0.3683132	0.3889969
chr20_30146393	0.143316	-0.01125481	0.6824434	0.2365	0.101	0.1756	0.5559979	0.9117242	0.0001302612
chr20_30148268	NA	NA	NA	NA	NA	NA	NA	NA	NA
chr20_30148272	0.1799191	0.05028832	-0.06426448	0.2176	0.09336	0.1801	0.419654	0.5917534	0.7255944
chr20_30148415	0.3331682	0.01437753	-0.008902869	0.271	0.09418	0.2098	0.2366515	0.8792015	0.9669048
chr20_30148447	0.2761328	-0.06277545	-0.1068464	0.2944	0.1097	0.2615	0.3700481	0.5694967	0.6933057
chr20_30148469	-0.09907609	0.02552812	0.1695949	0.2116	0.08353	0.1628	0.6472246	0.7607104	0.3040251
chr20_30155	-0.1141473	-0.01806164	-0.1050045	0.1434	0.06298	0.1197	0.4308259	0.7747139	0.3837959
chr20_3016177	0.04432658	0.003415234	-0.1773518	0.2117	0.07885	0.1654	0.8378548	0.9655595	0.2902873
chr20_3016193	0.03777992	0.06265874	-0.2874651	0.2494	0.1224	0.1908	0.8833716	0.6114052	0.1391532
chr20_3016221	0.009095393	0.0284479	-0.2760669	0.1273	0.05233	0.1054	0.9435034	0.5872122	0.009197059
chr20_3016230	0.09278914	-0.02428471	-0.357889	0.1108	0.04291	0.08668	0.4052449	0.5717854	3.900214e-05
chr20_30164428	0.1789272	-0.03552309	-0.02305476	0.1343	0.06121	0.1205	0.1867598	0.562414	0.8493627
chr20_30164490	0.1042582	-0.0002418342	0.2013783	0.1054	0.047	0.08853	0.325284	0.9958991	0.02346617
chr20_30168884	-0.1084994	-0.1176597	0.2557299	0.2125	0.1075	0.1772	0.6178327	0.2765217	0.1555109
chr20_30168937	-0.4632164	-0.1185528	0.09426879	0.2379	0.1028	0.1896	0.0585972	0.2513287	0.6254225
chr20_30168951	-0.1110752	-0.1094879	0.2407571	0.1819	0.08483	0.1573	0.5482053	0.1984354	0.1306596
chr20_30169015	0.2282752	-0.1009574	0.2804894	0.1658	0.06731	0.1293	0.1745415	0.1345272	0.03146979
chr20_30171113	0.1244264	-0.1352228	0.0889178	0.2069	0.08261	0.1618	0.5562829	0.1028298	0.5876032
chr20_30171177	-0.1399229	-0.05763658	-0.0007981718	0.1395	0.0613	0.126	0.3206007	0.3480031	0.994986
chr20_30171210	-0.2797803	-0.01600261	-0.2907516	0.1602	0.06255	0.1305	0.08472812	0.7984635	0.02717962
chr20_30171216	-0.1285286	-0.03817725	0.05280352	0.2074	0.08971	0.2075	0.5443562	0.6716774	0.8034102
chr20_30171256	-0.2219185	-0.2226825	-0.09337749	0.1877	0.0843	0.1687	0.2455239	0.008484761	0.5853554
chr20_30171316	0.03572898	-0.1038959	0.006577729	0.1892	0.08184	0.1725	0.8528905	0.2057848	0.9700384
chr20_30171333	-0.2286001	-0.0406421	-0.1802583	0.1859	0.06875	0.1405	0.2269477	0.5553522	0.2039951
chr20_30171353	-0.1712614	-0.09361642	0.0366194	0.185	0.07282	0.1523	0.3629502	0.1997818	0.8121622
chr20_30171393	-0.218924	-0.1280396	-0.00744386	0.1713	0.07068	0.1447	0.2079852	0.07076082	0.9594036
chr20_30171409	NA	NA	NA	NA	NA	NA	NA	NA	NA
chr20_30171415	-0.3283603	-0.08126987	-0.09368749	0.1948	0.07998	0.1535	0.09826245	0.3111212	0.5464365
chr20_30171419	-0.2596732	0.02506975	-0.2710813	0.1465	0.06308	0.13	0.07953528	0.6916356	0.03868281
chr20_30171437	-0.3139036	0.03386815	-0.06592036	0.1483	0.05651	0.1188	0.03632464	0.5495914	0.5816641
chr20_30171493	NA	NA	NA	NA	NA	NA	NA	NA	NA
chr20_30171498	NA	NA	NA	NA	NA	NA	NA	NA	NA
chr20_30171501	NA	NA	NA	NA	NA	NA	NA	NA	NA
chr20_3017348	0.3719356	-0.08694929	0.2166791	0.1506	0.05867	0.1338	0.01462539	0.1390192	0.1085238
chr20_3017359	-0.1222085	-0.02431596	-0.07578059	0.1282	0.05589	0.112	0.3444554	0.6640067	0.5013575
chr20_3017373	0.2956356	-0.02493126	-0.1103164	0.1211	0.04957	0.1006	0.01538087	0.6154338	0.2752633
chr20_3017404	0.2830088	0.03269694	-0.09298992	0.1317	0.05445	0.1164	0.03315742	0.5487702	0.4275145
chr20_3017443	0.3401403	-0.1053364	0.1670351	0.1603	0.07136	0.137	0.03621916	0.1409228	0.227148
chr20_3017509	0.2701298	0.05093534	0.3215746	0.2436	0.0881	0.2047	0.28215	0.564679	0.1241243
chr20_3017538	-0.7445976	0.07154942	-0.08198789	0.2523	0.09887	0.2089	0.004293347	0.4714475	0.7011154
chr20_30185263	0.08816128	0.04686481	-0.1150825	0.1842	0.07517	0.1498	0.6380497	0.5341476	0.4475104
chr20_30185308	0.22994	0.01065422	0.01791564	0.1309	0.05667	0.1045	0.08159714	0.85111	0.8646147
chr20_30185319	0.01319707	0.01099654	-0.03713172	0.1222	0.04913	0.1053	0.9146412	0.8231035	0.7258378
chr20_3019123	-0.1603328	0.008725591	-0.3908877	0.2489	0.09729	0.206	0.5326978	0.9288745	0.06333744
chr20_30210	-0.05022099	-0.002177185	-0.04990845	0.1255	0.0533	0.1029	0.691365	0.9674636	0.6294903
chr20_30211988	0.08766534	-0.1936463	0.009003133	0.249	0.1169	0.229	0.7331181	0.09993789	0.9694722
chr20_30212020	0.2719226	-0.1563098	-0.09839795	0.1995	0.08426	0.1725	0.1816732	0.06453128	0.5742032
chr20_30212030	-0.07514635	0.07380425	-0.1271395	0.1134	0.04859	0.09467	0.5102865	0.1292353	0.181241
chr20_30212051	-0.009055267	-0.05499225	0.2065852	0.1204	0.05086	0.09296	0.9404831	0.2802098	0.02691976
chr20_30212065	-0.1270851	0.04863634	-0.07545069	0.1081	0.04676	0.08697	0.2425101	0.2988097	0.3874444
chr20_30212076	0.1526803	-0.002310175	-0.05824841	0.13	0.05573	0.1095	0.2442225	0.9669861	0.5969787
chr20_30212081	0.3661727	-0.08755492	0.138264	0.1177	0.05289	0.1029	0.002005318	0.09831084	0.1813726
chr20_30212119	0.1596606	-0.006492441	-0.007768111	0.1555	0.06734	0.1264	0.3104554	0.9233665	0.9513882
chr20_30212121	0.3035217	-0.06181442	0.03180563	0.1808	0.08574	0.15	0.0987173	0.4725741	0.8339498
chr20_30212125	0.3512331	-0.0750869	0.09521245	0.1889	0.07628	0.1432	0.06786762	0.3263507	0.5105131
chr20_30239297	0.5243344	-0.2308262	0.1384688	0.3086	0.1337	0.2615	0.1060627	0.08709066	0.6092866
chr20_30239316	0.2214496	0.02960502	0.08837277	0.1449	0.05956	0.1112	0.1304924	0.6197676	0.4296502
chr20_30239347	0.2528186	0.09463729	0.02645826	0.1678	0.06314	0.1413	0.1374635	0.1346907	0.8529387
chr20_30239351	0.5128754	-0.146738	0.3782915	0.3573	0.1415	0.2811	0.1800286	0.3046166	0.1965333
chr20_30243	-0.03884208	-0.00697086	-0.1243934	0.103	0.03947	0.07466	0.7075847	0.8599216	0.09661679
chr20_30247	-0.1291091	0.07212708	-0.08696259	0.1366	0.06198	0.103	0.3491176	0.2454476	0.4010169
chr20_3024811	-0.07969402	0.1151116	-0.03295498	0.136	0.0598	0.1175	0.5615499	0.05466883	0.7806093
chr20_3024814	-0.3174407	0.01921894	-0.05835886	0.1196	0.05538	0.1013	0.008410375	0.7289632	0.5665527
chr20_3024820	-0.1829432	0.0298841	0.04318078	0.1202	0.05305	0.1033	0.1307999	0.5737575	0.6775731
chr20_3024871	-0.2151758	0.04289702	-0.04051833	0.1176	0.05223	0.09663	0.06921251	0.4121084	0.676421
chr20_3024879	-0.01912513	0.02527515	-0.150234	0.1155	0.04671	0.0977	0.8693553	0.5888404	0.1259299
chr20_3024900	-0.1253013	0.1002434	-0.04390147	0.1937	0.07497	0.1425	0.5256686	0.1824167	0.7604145
chr20_30250109	-0.2377013	-0.02249354	-0.05630253	0.188	0.07705	0.1521	0.2143016	0.7710005	0.7144688
chr20_30250141	0.1587238	-0.0530854	0.2234802	0.149	0.0637	0.1174	0.2921718	0.4055933	0.05870245
chr20_30250165	0.02805739	-0.02480106	0.09707943	0.1318	0.05717	0.1139	0.8328705	0.66494	0.3971206
chr20_30250195	0.1624925	0.02828575	0.2952356	0.1587	0.06397	0.1306	0.3120541	0.6590201	0.02501001
chr20_30250244	0.05519832	-0.06930306	-0.07256953	0.1417	0.06161	0.1214	0.6997834	0.2615521	0.5529465
chr20_3027066	-0.223857	0.004736179	0.14157	0.2479	0.1019	0.1911	0.3816684	0.9631215	0.4671257
chr20_3027084	-0.2332253	0.05236031	0.2223939	0.2461	0.09775	0.1811	0.3583369	0.5939712	0.2271583
chr20_3027096	-0.302183	0.02437299	0.07355493	0.2453	0.09565	0.1907	0.2323787	0.7997691	0.7049613
chr20_3027162	-0.3281845	-0.0436174	0.1778058	0.17	0.0706	0.1384	0.05711927	0.5377172	0.2032451
chr20_3028610	-0.01456385	-0.08426557	-0.202952	0.186	0.08407	0.1783	0.9386761	0.3179023	0.2627043
chr20_3028713	-0.4850102	-0.003462461	-0.1278833	0.2504	0.1012	0.1934	0.06076032	0.9728465	0.516498
chr20_3028730	0.1306189	-0.03454042	-0.2724479	0.186	0.07425	0.1427	0.4901957	0.6427145	0.05879855
chr20_30288575	0.0830412	-0.04868322	-0.04944722	0.1285	0.0561	0.1099	0.5216023	0.3862561	0.6547279
chr20_3029076	0.844156	0.1750865	-0.3791192	0.2889	0.1038	0.21	0.00515203	0.09341431	0.0775515
chr20_3029119	0.4710964	-0.08104435	-0.2194372	0.2498	0.09519	0.1726	0.06783418	0.3967	0.2104671
chr20_3029318	0.2489755	-0.03756406	0.1542219	0.1147	0.05004	0.09602	0.03105702	0.4534112	0.1098823
chr20_3029320	0.1438005	0.009749442	0.1019476	0.1055	0.04579	0.09118	0.1752801	0.8315664	0.2655221
chr20_3029327	0.4005279	-0.03827882	-0.01698688	0.1598	0.06641	0.1322	0.01335262	0.5652041	0.8986507
chr20_3029335	0.3214564	-0.07651136	0.1025902	0.1641	0.07152	0.1321	0.05331629	0.2859492	0.4414158
chr20_3029344	0.3613627	-0.00196986	0.2597644	0.1677	0.07075	0.141	0.03364506	0.9778434	0.06816792
chr20_30307744	0.124665	-0.05334747	-0.3883979	0.1568	0.06084	0.1253	0.4323228	0.3814519	0.002102808
chr20_30326635	-0.1127518	0.0224299	0.2986431	0.1618	0.06331	0.1325	0.4916564	0.7236565	0.02548063
chr20_30326730	-0.1067053	0.0427902	0.1020684	0.176	0.07798	0.1427	0.5506301	0.5843361	0.4789789
chr20_30326770	-0.03524081	0.01753161	0.176681	0.1498	0.05928	0.1185	0.8160737	0.7678241	0.1387469
chr20_30326781	0.03857667	0.04617125	0.0615864	0.1363	0.05531	0.113	0.7791811	0.404566	0.5881481
chr20_30326806	-0.004723312	-0.07428918	0.1530585	0.113	0.05178	0.09421	0.9668722	0.1519197	0.1057863
chr20_30326821	-0.04028496	-0.01770871	0.02302582	0.1378	0.05758	0.1012	0.7721569	0.7588133	0.8209216
chr20_3032792	-0.06192411	-0.01975177	-0.1562836	0.1799	0.07178	0.1493	0.7349124	0.7837303	0.3006486
chr20_30329537	0.02224382	-0.003762083	0.5463226	0.3301	0.1459	0.2816	0.9492824	0.9796486	0.06266581
chr20_3034031	-0.168203	0.07748111	-0.1248621	0.214	0.08881	0.1566	0.4426139	0.3848529	0.4309929
chr20_3034040	0.01417402	0.09712864	-0.4690229	0.2878	0.1238	0.2319	0.9623811	0.4362593	0.04913854
chr20_3034047	0.05590165	0.00655728	0.08774257	0.1617	0.07335	0.1559	0.7329812	0.9289577	0.5782577
chr20_3034061	-0.005654425	-0.05336296	-0.03199112	0.2199	0.08797	0.1769	0.9799878	0.5456759	0.8587302
chr20_30340625	-0.04811911	0.03236844	0.1721878	0.1912	0.08215	0.165	0.8048881	0.6945525	0.303358
chr20_30340641	0.2195372	-0.05973454	-0.1416167	0.1699	0.07022	0.1825	0.2028872	0.3961166	0.4454932
chr20_30340685	0.1574723	0.0315307	0.2215719	0.1759	0.07139	0.1614	0.3781667	0.6595451	0.1754769
chr20_3034081	0.05873846	-0.00359611	0.07950518	0.2437	0.112	0.2042	0.8151706	0.9745469	0.7030952
chr20_3034397	0.06051682	-0.09569841	0.1498164	0.2111	0.09191	0.1575	0.7793138	0.2998237	0.3475547
chr20_3034429	0.2094397	-0.05220185	0.3800327	0.2123	0.0844	0.1894	0.3350265	0.5376975	0.04881654
chr20_30348322	0.176725	-0.01521338	0.1232125	0.1147	0.04684	0.09502	0.1258708	0.7456064	0.1967615
chr20_30348382	0.1908464	-0.0256752	-0.02072533	0.1438	0.05412	0.1088	0.1890576	0.6357016	0.8498111
chr20_30349019	-0.1290473	-0.0820313	-0.3278618	0.1918	0.08418	0.1597	0.5090417	0.3315403	0.04269956
chr20_30349133	-0.00142304	-0.0263845	-0.1341046	0.2281	0.1109	0.1873	0.9951535	0.8130874	0.4818582
chr20_30349156	0.05607302	0.2176348	-0.08563209	0.2117	0.09904	0.1863	0.795738	0.02876887	0.6515578
chr20_30349195	0.2087442	0.0349766	0.1091521	0.2412	0.0981	0.213	0.4009709	0.722724	0.6165881
chr20_30349232	-0.08930658	0.06184102	-0.4731589	0.193	0.07534	0.1882	0.6498083	0.4130758	0.01354145
chr20_30349239	-0.2435003	0.009161906	-0.1940647	0.1433	0.05617	0.1236	0.09262764	0.8706343	0.1192182
chr20_30349249	-0.2905607	-0.02194175	-0.2039881	0.1107	0.04362	0.09097	0.009090666	0.6152866	0.02554438
chr20_30349292	0.08179986	0.03720605	0.02855554	0.1524	0.06047	0.1235	0.5957828	0.5391128	0.8185201
chr20_30349322	-0.1135675	0.02066897	0.1489119	0.1474	0.06181	0.1246	0.446027	0.7385639	0.2356989
chr20_30349338	-0.07408407	-0.01604388	0.06161583	0.1453	0.05795	0.1252	0.613939	0.782247	0.6253608
chr20_30349350	0.1106798	0.1245479	0.3099959	0.1848	0.08724	0.1626	0.5561288	0.1549671	0.05995527
chr20_30349393	-0.007273365	0.02857151	0.01388569	0.1157	0.05003	0.09514	0.950211	0.5684251	0.8844835
chr20_30349400	0.06975076	0.04302798	-0.006457739	0.1058	0.04772	0.09037	0.512101	0.367775	0.9432653
chr20_30349403	-0.130614	-0.02435081	0.02574491	0.1003	0.04568	0.08701	0.1950905	0.5943677	0.7681755
chr20_30349420	-0.00740974	0.05918821	0.09710847	0.1166	0.05004	0.1014	0.949675	0.2374692	0.3407213
chr20_30349423	-0.05437193	0.06004995	-0.006047013	0.1095	0.04279	0.09003	0.6216159	0.1608917	0.9466662
chr20_30349425	0.1115834	0.0861059	0.1991767	0.1153	0.0489	0.09962	0.3363956	0.07861994	0.04665504
chr20_30349451	-0.4240293	-0.06881326	-0.08861402	0.1926	0.08205	0.1681	0.03074281	0.403241	0.6033081
chr20_30349481	-0.150233	-0.02416779	0.1936417	0.1618	0.06361	0.1168	0.3595222	0.7045635	0.09965185
chr20_30356952	0.255837	0.03825285	-0.1335165	0.1302	0.05667	0.0993	0.05138776	0.5003585	0.1809186
chr20_30356976	0.3137803	0.03502057	0.1523993	0.1729	0.06979	0.1558	0.07386063	0.6166697	0.3339302
chr20_30356983	0.06935741	0.004367132	0.1544338	0.1784	0.07586	0.1596	0.7020623	0.9542246	0.339463
chr20_30374086	0.441729	0.04117055	-0.06527198	0.2037	0.08685	0.1643	0.0337488	0.6367478	0.695151
chr20_30376437	0.4249452	-0.005008233	0.02236032	0.1991	0.06956	0.1583	0.03647438	0.9427417	0.8890773
chr20_30376507	0.3317594	0.0079503	0.05307333	0.1271	0.06374	0.1075	0.009623997	0.900938	0.6235365
chr20_30376547	0.2337887	-0.1909115	0.09881476	0.2236	0.09741	0.1826	0.3081583	0.05110997	0.5946873
chr20_30376605	0.07878641	-0.01512987	-0.2384219	0.2221	0.09615	0.1956	0.7294374	0.8755381	0.2319383
chr20_30379665	NA	NA	NA	NA	NA	NA	NA	NA	NA
chr20_30379749	0.09459297	0.005218361	-0.184914	0.1681	0.06398	0.1398	0.5790924	0.9351276	0.1902925
chr20_30380010	0.2041772	0.03892611	-0.05294298	0.1342	0.04969	0.1022	0.1316373	0.4339728	0.606329
chr20_30380094	0.03258438	-0.05976712	-0.01361252	0.1491	0.06559	0.1362	0.8289117	0.3632124	0.9211274
chr20_30380271	0.1025469	-0.03147297	0.1702259	0.2803	0.08417	0.2046	0.7254525	0.7094502	0.4154198
chr20_30383252	0.3123828	-0.05374267	0.09563332	0.2439	0.1085	0.2046	0.2141985	0.6224366	0.6472915
chr20_30383255	0.3810342	-0.1595429	0.1458026	0.2293	0.0951	0.216	0.1057806	0.09491351	0.5098463
chr20_30383295	0.2178158	-0.1126654	0.07124105	0.2112	0.08764	0.1805	0.3134252	0.200334	0.6978647
chr20_30383311	0.2291173	-0.00293028	0.0173602	0.1634	0.06732	0.1315	0.1665602	0.9653597	0.8958779
chr20_30385739	0.1787663	-0.08126887	0.1069095	0.17	0.07093	0.1371	0.3000808	0.2530902	0.4398605
chr20_30385766	0.3535942	-0.09592385	0.1215469	0.1917	0.08319	0.1802	0.07024784	0.2505261	0.5070301
chr20_30385794	0.3226934	0.01729974	0.3006268	0.1206	0.04793	0.09867	0.007902601	0.7184562	0.002430012
chr20_30385854	0.1596505	-0.04534821	0.2252006	0.2041	0.08636	0.1825	0.4438241	0.6008735	0.2250334
chr20_30385874	0.1322568	0.04159313	0.2273587	0.1815	0.08537	0.1416	0.4736302	0.6273703	0.1119562
chr20_30403650	-0.2920383	-0.08964155	0.2559887	0.3093	0.1191	0.2191	0.3692431	0.4548821	0.2542962
chr20_30403671	-0.02388631	0.01070622	0.2339872	0.2727	0.1128	0.2374	0.9328401	0.9248648	0.3383415
chr20_30403688	-0.1714816	-0.08255522	-0.02909528	0.1485	0.0598	0.1209	0.253473	0.1681874	0.8111905
chr20_30429637	-0.1759125	0.06234523	-0.05726155	0.2667	0.1056	0.2204	0.5249728	0.5571437	0.7999448
chr20_30436774	-0.2123908	0.1225385	0.1371519	0.1878	0.08272	0.1442	0.2666464	0.1398667	0.3466116
chr20_30436778	0.06086858	0.07082841	-0.1001858	0.2475	0.09568	0.1977	0.8116623	0.4612031	0.6193621
chr20_30436785	-0.004176366	0.04321758	-0.2632188	0.2239	0.09347	0.1799	0.9854958	0.6452692	0.1500745
chr20_30436796	-0.1847272	0.06711846	-0.3997417	0.2541	0.1056	0.1997	0.4819777	0.5273622	0.04983343
chr20_30436799	-0.8066471	0.2595112	-0.7871745	0.4333	0.1884	0.3601	0.09338626	0.1761255	0.04141623
chr20_30436837	-0.01331917	0.04178891	-0.06672324	0.2627	0.1177	0.196	0.9609828	0.7244047	0.738514
chr20_30447076	0.2724408	-0.099859	-0.4204825	0.2111	0.08945	0.1784	0.2071312	0.2661848	0.02038666
chr20_30447114	0.4863814	0.004334142	0.1831303	0.2364	0.09977	0.1987	0.04559384	0.9655225	0.3663853
chr20_30447122	0.2455557	-0.007997989	-0.170639	0.3983	0.1666	0.3206	0.5717362	0.9622453	0.6141531
chr20_30447159	0.4301657	0.008343092	0.06223731	0.2015	0.07018	0.1617	0.03652546	0.9056016	0.7040727
chr20_30453150	0.3446566	0.1556455	0.2732275	0.2739	0.1059	0.2353	0.2261987	0.1438849	0.2590729
chr20_30453178	0.01617585	-0.1251599	0.1078871	0.2506	0.108	0.215	0.9501736	0.2492762	0.6240877
chr20_30453198	0.2878671	0.04595145	0.06239293	0.1632	0.07964	0.1526	0.08181632	0.5651852	0.6861559
chr20_30453222	0.05834069	0.02002866	0.1459367	0.1342	0.05855	0.1152	0.666616	0.7327339	0.2082551
chr20_3045399	-0.1276805	0.03215788	0.1599747	0.1502	0.06548	0.1317	0.4006694	0.6240943	0.228547
chr20_3045470	-0.234137	0.06266021	-0.05482748	0.112	0.0438	0.0883	0.03776871	0.1529394	0.5362475
chr20_30456487	0.3934062	0.1066533	0.0570823	0.194	0.08404	0.1522	0.0466636	0.2060191	0.710877
chr20_30456652	0.1750667	-0.1467837	-0.1043844	0.2732	0.1071	0.2183	0.5376156	0.172994	0.6407596
chr20_30481189	1.452091	0.2856716	0.8017825	0.3656	0.1782	0.3849	0.0002182965	0.1146951	0.05452931
chr20_30481210	0.2444903	-0.02854893	0.1117501	0.2196	0.1006	0.2288	0.277405	0.7776775	0.6344577
chr20_30481241	0.9864223	0.05257595	-0.5447096	0.312	0.1207	0.2787	0.002666402	0.6654454	0.06051449
chr20_30496255	0.4919681	-0.02119195	0.01804872	0.1703	0.06587	0.139	0.00441843	0.7481914	0.8976849
chr20_30505122	0.1495301	-0.01951078	0.3667234	0.1888	0.07187	0.171	0.4367113	0.786567	0.03460132
chr20_30505493	-0.2004354	0.2686661	-0.4129649	0.2665	0.1215	0.2419	0.4685116	0.02817353	0.09762648
chr20_30505529	0.2814091	0.01058782	0.1204128	0.1914	0.09612	0.1708	0.1489965	0.9126932	0.4872851
chr20_30508337	-0.07073743	-0.1007398	0.1107368	0.181	0.09021	0.1656	0.700712	0.2660641	0.5095956
chr20_30508341	0.13654	-0.004113323	0.2288455	0.1677	0.0753	0.1378	0.4221706	0.9565601	0.09999774
chr20_30508372	-0.02788551	0.05711306	0.1329722	0.1782	0.08082	0.152	0.8776257	0.4812098	0.3872298
chr20_3050895	-0.3094924	0.1966274	-0.141976	0.3701	0.1599	0.3171	0.4372413	0.2247983	0.6711092
chr20_30508963	-0.2109293	-0.002255856	0.1426912	0.2398	0.09843	0.2083	0.3931381	0.9818042	0.5028569
chr20_30508983	0.255609	0.0544035	-0.1061651	0.2572	0.1096	0.2248	0.3368638	0.6217356	0.6453893
chr20_30509061	-0.4771616	-0.2064501	0.1313487	0.2399	0.09965	0.1999	0.05349313	0.0392611	0.5196987
chr20_30509142	-0.1715061	-0.04311952	0.5920892	0.1674	0.0627	0.1331	0.3124611	0.4924871	1.039093e-05
chr20_3050931	-0.3605417	0.3771116	0.255526	0.3244	0.143	0.2848	0.2931181	0.009053137	0.3897583
chr20_30511107	0.3585196	-0.02293524	0.343801	0.2404	0.08488	0.1829	0.1477259	0.7877506	0.06460047
chr20_30514072	0.04091802	0.03478692	0.04190413	0.1343	0.05544	0.1129	0.762716	0.530984	0.7122855
chr20_30514170	0.06265475	-0.01389574	0.04600149	0.1168	0.04304	0.08616	0.5942025	0.7470306	0.5947798
chr20_30514807	0.0460293	0.0621987	0.4858119	0.2358	0.09132	0.1838	0.8495439	0.4976061	0.009373425
chr20_30514811	-0.3999464	0.007323014	-0.08231156	0.2165	0.08977	0.1613	0.07130758	0.9352464	0.6145292
chr20_30514839	0.4019704	-0.1235963	-0.6445866	0.2571	0.09418	0.2065	0.1308083	0.1913799	0.002256569
chr20_30514884	0.2004266	0.01809562	-0.03609357	0.1054	0.04437	0.08706	0.05862589	0.68369	0.6796003
chr20_30514946	0.2238221	-0.01210988	-0.03922914	0.1162	0.04967	0.09831	0.05573116	0.8076137	0.6912921
chr20_30518186	-0.1526258	0.08451678	0.1102955	0.1868	0.08261	0.1648	0.422164	0.3079254	0.5091781
chr20_30518200	0.1246022	0.1244624	-0.1121479	0.2213	0.09239	0.1969	0.5829462	0.1797972	0.5765591
chr20_30518220	0.3764396	0.1687626	0.04969899	0.2548	0.1132	0.2339	0.1531108	0.1385393	0.8363335
chr20_30523272	0.1335737	-0.03783739	0.07425242	0.1987	0.08086	0.1545	0.5100024	0.6409258	0.6349099
chr20_30523281	0.1722441	-0.1073288	-0.1510196	0.2555	0.107	0.2013	0.5145497	0.318612	0.4624223
chr20_30523288	-0.06564842	-0.102245	-0.06234156	0.1705	0.07301	0.1365	0.7043932	0.1625076	0.6509521
chr20_30523302	0.2424641	-0.1422969	0.08355313	0.2017	0.07939	0.1525	0.2390373	0.07398271	0.5881761
chr20_30523322	0.2261841	-0.1014291	0.1079075	0.1993	0.09041	0.1697	0.2660843	0.2638727	0.530889
chr20_30528422	0.02453925	-0.04582298	-0.08728906	0.1614	0.06144	0.1201	0.8807279	0.4566299	0.4705759
chr20_30528437	-0.1843143	-0.06266797	-0.08161154	0.1565	0.0666	0.1193	0.2447423	0.3477968	0.4970105
chr20_30528478	0.4420737	0.08525214	0.1432546	0.1604	0.06335	0.1309	0.006520587	0.1792625	0.2779368
chr20_30536867	0.14807	-0.009606374	0.09826403	0.2231	0.09537	0.1983	0.5176544	0.9201313	0.6271859
chr20_30536887	0.1093211	-0.1133473	-0.3098783	0.1965	0.07557	0.1522	0.585413	0.1347555	0.04419106
chr20_30536912	0.02021014	-0.0824277	-0.04053706	0.2447	0.0996	0.2076	0.9361731	0.4102395	0.8485169
chr20_30536917	-0.1134925	0.02857515	-0.1229063	0.1922	0.08264	0.1428	0.5622637	0.7303982	0.3942876
chr20_30536955	0.05596184	-0.09571993	0.7922676	0.5725	0.2333	0.4307	0.9361214	0.689919	0.09688845
chr20_30551656	0.1900779	-0.01566026	-0.1732017	0.1916	0.07592	0.152	0.3302175	0.8370425	0.2600621
chr20_30559911	-0.03793831	0.03694626	0.1404843	0.1376	0.06073	0.1127	0.7847826	0.5436875	0.2154966
chr20_30559942	0.005307801	0.001226121	0.2749872	0.1891	0.07621	0.15	0.9780112	0.9872009	0.06990794
chr20_30559944	-0.3712962	0.01914909	-0.1058229	0.1616	0.06821	0.1348	0.02336421	0.7794135	0.4366449
chr20_30559946	-0.1707141	0.04777524	-0.103208	0.1455	0.05881	0.1168	0.2457206	0.4173888	0.3801706
chr20_30560213	0.2947984	0.1890708	0.2331216	0.331	0.1295	0.2646	0.4006698	0.1476977	0.3955295
chr20_30560217	0.1529986	-0.01135823	0.4437931	0.3343	0.1354	0.2591	0.6662231	0.9337609	0.09805981
chr20_30560228	0.1123111	0.2656233	0.5838174	0.3453	0.1455	0.2535	0.7601752	0.07089299	0.02589387
chr20_30560240	0.2001317	0.120767	0.517355	0.3116	0.14	0.2705	0.5416666	0.3930351	0.06557959
chr20_30560243	0.05356831	0.2225552	0.3950249	0.3082	0.1622	0.2816	0.868669	0.1757575	0.1782963
chr20_30560245	0.2192521	0.1697124	0.3751905	0.3157	0.1418	0.2586	0.50991	0.2361163	0.1610643
chr20_30560279	0.04466521	0.07058229	0.2664748	0.2845	0.1244	0.2509	0.880364	0.5734523	0.3039013
chr20_30560285	0.2871161	0.1823823	0.5125297	0.3179	0.1459	0.2706	0.391825	0.2162082	0.06824502
chr20_30560315	-0.3067774	0.009093901	0.1182137	0.1883	0.08048	0.1399	0.1095873	0.9103245	0.4027741
chr20_30560338	-0.05053062	-0.06606341	0.1251302	0.1509	0.06777	0.1242	0.740624	0.3307637	0.3174611
chr20_30560360	-0.009841736	0.0274319	0.2251522	0.1637	0.06666	0.1358	0.9527056	0.6813627	0.1004637
chr20_30560377	-0.2232102	0.01610705	0.0888902	0.1668	0.06452	0.1264	0.1870208	0.8032647	0.4854244
chr20_30560408	-0.2107418	0.01694503	0.035128	0.1562	0.06195	0.1249	0.182657	0.7848515	0.7802091
chr20_30560417	-0.07868282	-0.04550759	-0.04089669	0.1762	0.06754	0.1333	0.6602504	0.5014254	0.7610792
chr20_30560451	0.1404222	0.06731119	0.1622112	0.1734	0.07426	0.1407	0.4251324	0.3660361	0.2536958
chr20_30560481	-0.07718983	0.007090623	0.1128367	0.1497	0.05772	0.1167	0.6101778	0.9023919	0.3369098
chr20_30560511	0.05443325	0.06781537	0.2512084	0.1344	0.05503	0.1076	0.6881737	0.2185222	0.02028164
chr20_30560546	0.1516618	0.08335323	0.03230923	0.1915	0.0777	0.1543	0.4369757	0.2848382	0.8361
chr20_30560614	0.4935119	-0.03383447	0.122186	0.1685	0.06972	0.151	0.003889635	0.628308	0.4237686
chr20_30560626	0.5527458	-0.02064246	0.3243577	0.2154	0.07381	0.1912	0.01221405	0.7803159	0.095886
chr20_30560856	-0.4255071	0.04860634	0.2970654	0.2477	0.09795	0.193	0.09605263	0.6214121	0.1309771
chr20_30567207	0.2142482	0.006219655	-0.236776	0.1457	0.06167	0.1246	0.1457293	0.9198189	0.05936507
chr20_30587716	0.1752873	0.06621905	-0.2509764	0.2375	0.08326	0.187	0.4734146	0.4280302	0.1873548
chr20_30587743	0.1222562	-0.05300359	0.3015419	0.1555	0.06348	0.1172	0.4373654	0.4046862	0.01061415
chr20_30588288	0.08124237	-0.09898249	-0.06156185	0.1769	0.07125	0.1426	0.6512597	0.1658394	0.6691622
chr20_30588299	0.02431555	-0.03837453	-0.188041	0.1951	0.07477	0.1554	0.902712	0.6087926	0.2319522
chr20_30588319	0.2318145	-0.02072668	0.1949463	0.1961	0.07503	0.179	0.2463863	0.7829578	0.2839467
chr20_30588333	0.2768974	0.04023118	0.2144114	0.1601	0.06523	0.1498	0.08778145	0.5382607	0.1570195
chr20_30588340	0.2448287	-0.1458005	-0.04129401	0.217	0.08688	0.187	0.2707405	0.09455642	0.8282643
chr20_30590413	-0.3467444	-0.02243905	-0.02380252	0.1856	0.0815	0.1453	0.06639091	0.7837697	0.8712445
chr20_30590426	0.007844973	-0.01909179	0.2385819	0.2054	0.07652	0.1735	0.9701826	0.8035394	0.1756546
chr20_30590472	0.04848293	-0.0108154	0.01354191	0.1695	0.07157	0.1417	0.7780232	0.8801896	0.9246301
chr20_30590612	0.1890083	-0.06263438	-0.03856115	0.1323	0.05123	0.09942	0.1567533	0.2220837	0.6995415
chr20_30590634	0.004414531	0.01808322	0.09142728	0.1264	0.05425	0.106	0.9723628	0.7392548	0.391079
chr20_30590659	0.03989651	0.001349441	0.2506101	0.1448	0.05737	0.1114	0.7851418	0.981265	0.02537543
chr20_30590689	0.05376301	-0.03453323	-0.01886538	0.1296	0.05196	0.1117	0.6808236	0.5068733	0.866712
chr20_30590695	0.153383	-0.04776749	0.06617211	0.1463	0.05365	0.1059	0.2996737	0.3739646	0.5343753
chr20_30590704	0.04988629	-0.04763543	0.027237	0.1462	0.05893	0.1192	0.7357	0.4197043	0.8205255
chr20_30590712	-0.04228639	0.003857555	0.1533461	0.1355	0.05705	0.1183	0.7571705	0.9461781	0.1980438
chr20_30591463	-0.1079826	0.007807046	0.2289147	0.1355	0.05314	0.1089	0.4297791	0.8833632	0.03665714
chr20_30591471	0.1086822	0.01402319	0.2587191	0.1316	0.0555	0.1098	0.4129746	0.8008241	0.0191792
chr20_30591486	0.3601683	0.07636559	0.2428341	0.3721	0.145	0.3053	0.3689566	0.6023018	0.4487984
chr20_30610590	0.6352761	0.151034	0.06846064	0.2091	0.09039	0.2069	0.00296847	0.09609745	0.7461441
chr20_30610596	0.3655071	0.02588653	0.02517582	0.182	0.08258	0.1564	0.04829774	0.7547354	0.8736769
chr20_30610606	-0.02471697	0.04387719	-0.04893492	0.1947	0.0823	0.1595	0.9009039	0.5951911	0.7619857
chr20_30610634	-0.2274161	0.01976916	0.003174029	0.1842	0.08083	0.1464	0.2249427	0.8074037	0.9828891
chr20_3062485	-0.04366482	0.06721951	-0.05647165	0.1532	0.06332	0.1184	0.7782089	0.2893931	0.635784
chr20_3063235	0.2390263	0.08775179	-0.04431239	0.2987	0.0991	0.24	0.4450522	0.3782483	0.8577503
chr20_30632601	-0.341601	-0.1633026	-0.2477911	0.201	0.08217	0.1606	0.09594813	0.04763005	0.1277885
chr20_30632687	0.09470234	-0.1165647	0.1492231	0.2296	0.1082	0.1741	0.6880906	0.2841773	0.3986574
chr20_30633102	0.1228224	0.03182896	-0.05556823	0.2799	0.1337	0.2842	0.6735589	0.8134907	0.8512979
chr20_30633827	0.2966362	0.04248567	-0.001489994	0.1473	0.05651	0.1187	0.04638681	0.4528788	0.9900555
chr20_30633852	-0.5323924	-0.2089393	-0.4486661	0.3211	0.1283	0.2554	0.1163624	0.1062971	0.08942125
chr20_30633988	0.02544447	-0.03749469	0.131459	0.1616	0.06212	0.1089	0.8765187	0.5468952	0.2301494
chr20_306967	-1.322525	-0.2876996	-0.3471763	0.3715	0.1432	0.2874	0.0009491447	0.04677082	0.2472619
chr20_30716202	0.1631947	-0.09327933	0.1545719	0.2767	0.1148	0.2169	0.5708762	0.419571	0.4866316
chr20_3072328	0.08229571	-0.120471	0.2182234	0.1853	0.08	0.1794	0.6625246	0.1333398	0.2314344
chr20_3072446	-0.09855328	0.1459611	-0.006680081	0.2028	0.07681	0.1786	0.6341708	0.05813557	0.9706436
chr20_3074093	0.1247382	0.07865944	0.04390932	0.1146	0.0516	0.1077	0.279566	0.1279147	0.6852358
chr20_3075094	-0.09967626	0.1194304	0.3564202	0.2292	0.1132	0.2046	0.6720686	0.29452	0.0881604
chr20_30777801	-0.3940518	0.03168767	0.01747289	0.2012	0.08288	0.1574	0.05505312	0.703191	0.9127062
chr20_3077982	-0.4407974	-0.0136141	0.3678371	0.2015	0.08314	0.1627	0.03213644	0.870375	0.02570059
chr20_3077988	-0.03405086	0.02201694	0.1448477	0.1524	0.06284	0.1189	0.8252319	0.7265844	0.2264363
chr20_3077993	-0.3130629	0.0795708	0.08983702	0.2027	0.07358	0.1578	0.1304315	0.2808163	0.5739957
chr20_3078001	-0.4640014	0.03322209	0.1407251	0.178	0.0799	0.1605	0.01031398	0.6785325	0.3868055
chr20_30794832	0.2912931	0.003319274	0.07601863	0.1493	0.07214	0.1327	0.05370714	0.9633966	0.5701744
chr20_30794877	0.4222749	-0.03579291	0.1421259	0.2086	0.08732	0.1662	0.04772656	0.6830245	0.3990852
chr20_30801699	-0.601207	-0.1606805	-0.08650301	0.2687	0.09269	0.1857	0.03114774	0.08433614	0.6471543
chr20_30801748	0.2217367	0.009735994	0.01529224	0.1819	0.07447	0.1581	0.2306575	0.8962705	0.9239109
chr20_30841359	0.2158728	0.03937382	0.1614994	0.1322	0.05135	0.1167	0.1055347	0.443818	0.1693083
chr20_30846289	-0.04658517	0.01999338	-0.1884988	0.248	0.1057	0.1769	0.8556022	0.8508042	0.2942878
chr20_30846418	0.2529537	-0.02620247	-0.2705118	0.4699	0.1717	0.3577	0.6346585	0.8804965	0.4800532
chr20_30848462	0.277776	-0.03472942	0.3922854	0.1876	0.06336	0.1505	0.1458373	0.5843601	0.00997027
chr20_30848528	0.03000161	0.006830122	0.2017771	0.1267	0.05151	0.1108	0.8142986	0.8946505	0.07031434
chr20_30848543	0.05171716	-0.0001319961	0.1511439	0.1667	0.07262	0.1465	0.7596808	0.9985536	0.3074594
chr20_30848596	0.2179856	-0.03229201	0.2286102	0.1615	0.07083	0.1291	0.182848	0.6492794	0.07909172
chr20_30849823	0.253642	0.002356329	0.07749523	0.1113	0.04286	0.1013	0.02352833	0.9561968	0.4466141
chr20_30849920	-0.1110923	-0.03562105	-0.1448376	0.1159	0.0414	0.0961	0.3410671	0.3899686	0.1335679
chr20_3085025	0.3100088	-0.08911594	0.08090194	0.1482	0.06495	0.1239	0.03857161	0.1709453	0.51703
chr20_30861132	0.2063905	-0.1034726	0.06146884	0.2178	0.09183	0.1776	0.3550357	0.2618527	0.7334001
chr20_30891336	-0.05484719	-0.002164993	0.2236478	0.1795	0.06794	0.1426	0.7637252	0.9746374	0.1205833
chr20_30896971	0.3016895	-0.0949762	-0.05008198	0.1943	0.07923	0.1726	0.1277316	0.232098	0.7750257
chr20_30897045	0.4378386	-0.08311187	0.2452748	0.1476	0.05505	0.1173	0.003347363	0.131692	0.03784134
chr20_30897133	0.2043767	-0.1180687	-0.444506	0.238	0.09058	0.1927	0.4042526	0.1942474	0.02360538
chr20_30904153	-0.1560752	0.04150233	-0.07289975	0.189	0.08675	0.1627	0.4174166	0.6336403	0.6584225
chr20_30905143	-0.02788012	-0.02254183	0.03296012	0.143	0.06025	0.1129	0.8469886	0.7088072	0.7717594
chr20_30905183	0.4312529	0.1324102	0.2139931	0.2472	0.1032	0.205	0.09094999	0.201887	0.3069234
chr20_30905214	0.4192383	-0.01021476	-0.07085707	0.1962	0.08555	0.182	0.0361479	0.9053044	0.7018516
chr20_30905224	0.7097782	-0.0938749	0.6254416	0.3065	0.1188	0.2463	0.02750347	0.43269	0.01385038
chr20_30905240	-0.02273371	0.05148894	-0.1650205	0.1349	0.05728	0.116	0.867384	0.3694932	0.1576595
chr20_30911832	0.01709258	0.03215542	-0.2211202	0.2608	0.1006	0.2042	0.9495508	0.7504736	0.2891245
chr20_3093749	0.2952762	0.05762376	-0.1336648	0.2039	0.07379	0.1464	0.1562728	0.4361054	0.3664336
chr20_30945038	0.42411	-0.0766257	0.0447359	0.1979	0.08439	0.1558	0.03567018	0.3655946	0.7766936
chr20_30945052	0.2147904	-0.03263289	0.09570993	0.2023	0.07885	0.1645	0.2984381	0.6799204	0.5660374
chr20_30945059	0.3145479	-0.04020602	0.05519653	0.2083	0.0941	0.1748	0.1396896	0.6705647	0.7558705
chr20_30945068	-0.1710332	-0.1110541	0.2783435	0.3274	0.136	0.2643	0.621584	0.4185226	0.309779
chr20_30945076	0.4941072	-0.05232505	-0.1824454	0.313	0.1169	0.2919	0.1337967	0.6566549	0.5499692
chr20_30953686	0.1454057	-0.02135306	0.03958878	0.09476	0.03935	0.08085	0.1266224	0.587664	0.6255115
chr20_30953785	-0.02038735	0.006122123	-0.005782831	0.1056	0.0445	0.08999	0.8477559	0.8906834	0.9489702
chr20_30953846	-0.477065	-0.04202057	-0.03207934	0.2821	0.1225	0.2388	0.1047101	0.733524	0.8962111
chr20_30953871	-0.4292306	-0.1486656	0.06737971	0.3721	0.1436	0.2823	0.2843029	0.3055774	0.8188898
chr20_30954431	0.18407	-0.03348756	0.3625383	0.2232	0.0877	0.1784	0.4214652	0.7036701	0.04554718
chr20_30968123	0.4660171	-0.007543202	0.2786233	0.1444	0.06222	0.1156	0.001405878	0.9036915	0.01666221
chr20_30968130	0.1447082	-0.04065072	0.1430021	0.1207	0.05219	0.09902	0.2339903	0.436665	0.1506962
chr20_30968205	0.3341229	-0.06248143	0.08194686	0.1625	0.0706	0.1489	0.04247744	0.3773456	0.5862948
chr20_30978069	0.4748461	0.03132654	-0.08001724	0.2008	0.08314	0.1812	0.02052519	0.7072975	0.6640806
chr20_30979162	0.2795064	-0.03897709	-0.1065495	0.1805	0.07633	0.1453	0.1277393	0.6106475	0.4681302
chr20_30979177	0.09955901	-0.09172996	0.04158901	0.1452	0.05906	0.122	0.4975171	0.1210325	0.7351016
chr20_30979237	0.01862448	-0.07949548	0.1582676	0.136	0.06199	0.1115	0.8920803	0.2005713	0.1583657
chr20_30979882	0.03662047	-0.007564637	0.1290912	0.1594	0.07419	0.1361	0.8205777	0.9190091	0.3473834
chr20_30979889	0.02863316	-0.06080073	0.02797172	0.1299	0.05452	0.1089	0.8269952	0.2654758	0.7984687
chr20_30979931	-0.08540063	-0.001174734	0.1283207	0.1407	0.05638	0.1158	0.5478855	0.9834029	0.2710408
chr20_30979947	0.06628693	0.04430478	0.09262676	0.1214	0.05307	0.1011	0.5878307	0.4044725	0.3620345
chr20_30979987	-0.0005769879	0.06515406	0.1117421	0.122	0.05315	0.1011	0.9962547	0.2209071	0.2715063
chr20_30980467	0.3056649	0.0595477	0.2108001	0.1894	0.07858	0.1509	0.1130463	0.4499767	0.1672926
chr20_30980489	0.3723713	0.008329452	0.3997321	0.1937	0.07387	0.1478	0.05929451	0.9104665	0.007476404
chr20_30980513	0.528189	-0.046551	0.3307345	0.1876	0.07343	0.1448	0.005683242	0.5272305	0.02382087
chr20_30980525	0.3886379	-0.05475972	0.4007671	0.1508	0.06753	0.1309	0.01084349	0.41849	0.002403091
chr20_30980554	0.2616886	0.05809831	0.0008687667	0.1843	0.07962	0.1454	0.1628401	0.4669942	0.9952833
chr20_30980608	0.02383207	0.05787513	0.1851719	0.1522	0.07261	0.1288	0.8770108	0.4266342	0.1539564
chr20_30980612	0.1169851	-0.02801229	0.130872	0.1515	0.06043	0.1196	0.445305	0.6435778	0.277305
chr20_30980617	0.1154546	0.0158876	-0.07955039	0.1334	0.06021	0.1127	0.3910354	0.7922492	0.4830767
chr20_30980655	0.377586	0.0377334	0.2777077	0.2494	0.1008	0.2062	0.1426111	0.7095708	0.1875554
chr20_30980657	-0.09079482	-0.07944467	-0.2625234	0.2469	0.1073	0.1954	0.7215752	0.4616558	0.1876309
chr20_30980661	0.2605775	-0.01457996	0.2561495	0.2734	0.1111	0.2231	0.3592541	0.8962339	0.2630551
chr20_30981969	-0.03514633	-0.1442376	0.1329947	0.2292	0.0963	0.1797	0.8813474	0.1360053	0.4665859
chr20_30982215	0.05749368	-0.006951719	-0.196107	0.1993	0.08457	0.1516	0.7774139	0.9347212	0.2010271
chr20_30982231	0.3820767	0.08564275	0.04908095	0.2298	0.1038	0.2009	0.1056296	0.411864	0.810854
chr20_30988440	0.7097478	0.03365132	0.182714	0.2297	0.08291	0.1673	0.002636046	0.6858596	0.2815957
chr20_30988447	0.5606169	-0.02050261	0.08672189	0.3081	0.111	0.2326	0.08343786	0.8543533	0.7168955
chr20_30988538	0.2038061	-0.1262319	-0.02456923	0.3172	0.1137	0.2583	0.5423019	0.2700188	0.9267846
chr20_3099337	0.0948708	0.04530245	0.04945333	0.4368	0.1715	0.3021	0.8450957	0.7946782	0.8759937
chr20_3104218	-0.4104019	-0.04840229	-0.1108901	0.1189	0.04597	0.09915	0.0006099047	0.2928926	0.2657527
chr20_31081541	-0.0037019	0.00979787	0.01038367	0.1944	0.07882	0.1563	0.9850969	0.9013785	0.9476822
chr20_31087996	-0.05347587	-0.0009778739	0.7335341	0.3141	0.1294	0.2342	0.8715936	0.9940211	0.00232699
chr20_31088024	-0.3202686	-0.05359925	-0.01051573	0.3223	0.1419	0.273	0.3468734	0.7084762	0.9704404
chr20_3109531	-0.016203	0.02674192	0.2176101	0.224	0.08902	0.1634	0.9437983	0.7647792	0.1888919
chr20_3109906	-0.1461012	0.004890778	-0.07083022	0.157	0.06518	0.1146	0.3580743	0.9403139	0.5392201
chr20_3109986	-0.01856287	-0.1006704	0.196121	0.119	0.05183	0.09636	0.8769143	0.05241504	0.04278283
chr20_3110116	-0.2280152	-0.1103237	0.1235045	0.1651	0.07519	0.1366	0.1731598	0.1434366	0.3704356
chr20_3110124	-0.2958594	-0.071336	0.1893648	0.1609	0.07356	0.1333	0.06955151	0.3334746	0.1591567
chr20_3110146	-0.1460353	0.03970719	0.2404755	0.1703	0.07047	0.1253	0.3981155	0.5740741	0.05690075
chr20_3110154	-0.4168916	-0.007211831	0.08718728	0.1731	0.07616	0.1387	0.01769068	0.924777	0.533595
chr20_3110162	-0.3069677	-0.05432575	0.1743789	0.1811	0.07502	0.1392	0.09551641	0.4702271	0.214781
chr20_3110197	-0.2072678	0.05322839	0.1103997	0.1312	0.0528	0.1085	0.1173184	0.3140755	0.3117765
chr20_3110227	-0.137773	-0.02445073	0.1027419	0.1034	0.04555	0.09052	0.1850765	0.5917985	0.2583251
chr20_3110232	-0.05309936	0.02018624	-0.05365878	0.1172	0.04786	0.09446	0.6527509	0.6735408	0.5717213
chr20_3110298	-0.1389664	-0.07719292	-0.03309714	0.1602	0.06054	0.125	0.3918582	0.2031124	0.7927815
chr20_3110321	-0.02863462	0.01070235	0.2192526	0.191	0.08222	0.1533	0.8830062	0.8967828	0.1575635
chr20_3110329	0.1407745	-0.04356562	0.2173425	0.1659	0.0766	0.1508	0.4027097	0.5706661	0.1542204
chr20_3110359	0.1211433	-0.00276297	0.1309081	0.1532	0.06301	0.1269	0.4345569	0.9650937	0.3061921
chr20_3110374	0.01588317	-0.0654141	0.05536405	0.1883	0.09036	0.167	0.9339776	0.4709303	0.7437695
chr20_3110386	-0.08201762	0.06307875	0.4257959	0.2305	0.106	0.1992	0.7291599	0.5540314	0.03619848
chr20_31106798	0.4149325	-0.001931486	-0.020134	0.1724	0.07008	0.1485	0.01775135	0.9780662	0.8933399
chr20_31106814	0.2065833	-0.008967417	-0.04518784	0.1744	0.06796	0.1486	0.2434592	0.895264	0.7636324
chr20_31106890	0.6549684	-0.02976888	0.2789696	0.2304	0.08958	0.1813	0.005670264	0.7406595	0.1302242
chr20_31107347	0.2130187	-0.07295612	0.05209027	0.2264	0.09264	0.1915	0.3594234	0.4329601	0.7894864
chr20_31109699	0.2496607	-0.06546851	0.1518508	0.1819	0.06975	0.1394	0.1771384	0.349103	0.2807298
chr20_31114657	0.1777786	0.04271497	-0.03734004	0.2381	0.09616	0.2044	0.4683406	0.6583815	0.8580756
chr20_3111608	0.2855191	-0.03155504	0.07480224	0.22	0.09336	0.199	0.2055068	0.7364811	0.7125954
chr20_3111615	0.07077764	-0.0256868	0.1746193	0.2444	0.09187	0.1872	0.778852	0.7806923	0.3595067
chr20_3111622	0.03937241	0.05515249	0.03754795	0.148	0.06207	0.1219	0.7924734	0.3751652	0.7598137
chr20_3111625	-0.05101714	0.01467773	0.114235	0.1631	0.07277	0.146	0.7576196	0.8405692	0.4389026
chr20_3111647	0.08488299	-0.04053419	0.1617661	0.1611	0.06741	0.1399	0.6030538	0.5485459	0.2522396
chr20_3111684	0.3068264	-0.1593367	0.2182709	0.2542	0.1044	0.197	0.2430575	0.1290464	0.2773633
chr20_3111701	0.1618689	-0.02968345	0.4323257	0.238	0.09598	0.1833	0.5088828	0.7582047	0.02041632
chr20_3111738	0.04362769	-0.02320292	0.07626233	0.1013	0.04301	0.08663	0.6683143	0.5899019	0.3804796
chr20_3111742	-0.09111708	-0.08043665	0.2506997	0.1908	0.07283	0.1398	0.6392271	0.2706743	0.0757884
chr20_3111748	0.01590842	0.00923452	0.2620877	0.1501	0.06202	0.117	0.9165466	0.881862	0.02610266
chr20_3111761	-0.04717193	-0.02679646	0.2417796	0.1877	0.07393	0.1406	0.8050253	0.7177516	0.0886532
chr20_3111763	0.01326206	-0.02329291	0.2808046	0.1351	0.05197	0.09814	0.9225161	0.6544466	0.004407064
chr20_3111765	0.1181346	0.03192259	0.4208386	0.1778	0.07353	0.1441	0.5132166	0.6650376	0.00385264
chr20_3111771	0.04538276	-0.05003848	0.3593066	0.1783	0.07325	0.1474	0.802238	0.4956917	0.01590872
chr20_3111782	-0.1977504	-0.02178275	0.004753728	0.1242	0.04921	0.097	0.1141377	0.6584078	0.9610975
chr20_3111790	-0.1067756	0.0194719	0.1715871	0.1093	0.04639	0.08661	0.3315229	0.675003	0.04841561
chr20_3111796	-0.0286867	-0.01855645	0.2019461	0.1768	0.08575	0.1565	0.8731182	0.8292959	0.2024897
chr20_3111815	-0.2151493	0.01663582	0.1413515	0.1562	0.0629	0.1175	0.1736751	0.7918133	0.2322205
chr20_3111819	-0.1458876	-0.0398666	0.2113544	0.1849	0.07371	0.1402	0.4381012	0.5896204	0.1355338
chr20_3111828	-0.0348105	0.05694207	0.0767068	0.1211	0.04995	0.09531	0.775386	0.2548874	0.4230448
chr20_3111830	-0.1283565	-0.05878974	0.1049794	0.1641	0.06898	0.1338	0.4403626	0.3951905	0.4368376
chr20_3111835	0.02926121	-0.02171025	0.09715437	0.1269	0.05268	0.09963	0.8190861	0.6806742	0.331897
chr20_3111905	-0.219761	0.03659275	0.2169688	0.1754	0.07067	0.1419	0.2173931	0.6055032	0.130139
chr20_3111907	-0.1789938	-0.0002575422	0.1671896	0.189	0.07219	0.1564	0.352377	0.9971609	0.2910449
chr20_3111921	0.3345271	-0.07653563	0.4000818	0.2347	0.09737	0.1856	0.1658915	0.4340419	0.03416152
chr20_31119473	-0.1891734	0.162035	0.1082294	0.1503	0.06735	0.1227	0.2133739	0.01637707	0.3813561
chr20_31119493	0.05740114	-0.03519312	-0.09656884	0.0925	0.03885	0.07675	0.5366463	0.3653659	0.209655
chr20_3111950	0.212896	-0.03315743	0.2882588	0.2413	0.09629	0.1821	0.391878	0.7317869	0.1195887
chr20_31119511	-0.03995323	-0.01318737	-0.1367114	0.1017	0.04556	0.08165	0.6959326	0.7724665	0.09516327
chr20_3111952	0.04598908	0.01681219	0.2134794	0.2489	0.1041	0.2205	0.8579735	0.8723904	0.3450004
chr20_31119523	0.05969245	-0.04490311	-0.02764645	0.08211	0.03439	0.06763	0.4687425	0.1919167	0.683381
chr20_31119530	-0.03412653	-0.00877106	-0.1243745	0.0867	0.03708	0.07364	0.6949592	0.8131366	0.0921108
chr20_31119564	-0.06481645	0.01131421	-0.08433696	0.07621	0.03544	0.06414	0.3964243	0.7496892	0.189459
chr20_3111963	0.4508011	-0.001279943	0.1159301	0.2189	0.08359	0.1745	0.04448973	0.9878259	0.5130069
chr20_3111965	0.3139959	-0.02295192	-0.02421414	0.2299	0.09609	0.1943	0.1837788	0.8120724	0.9027031
chr20_3111979	0.05445683	-0.1405148	0.3022665	0.2438	0.1072	0.1998	0.8284992	0.1925001	0.1382495
chr20_3111985	0.3425401	-0.04524819	0.3471025	0.2339	0.09498	0.1913	0.1544902	0.6353264	0.07492378
chr20_3111988	-0.05396432	-0.002743297	0.313265	0.2467	0.1166	0.205	0.8321197	0.9813576	0.1347403
chr20_3111990	0.2697815	0.02139092	0.3829101	0.2925	0.1039	0.2234	0.377781	0.8377553	0.09478238
chr20_3111993	-0.1663474	-0.04894962	0.2039388	0.1579	0.06544	0.1354	0.2982086	0.4554232	0.135614
chr20_3111996	0.0567882	0.02941832	-0.04567931	0.1913	0.08415	0.153	0.770767	0.7275745	0.7679615
chr20_3112000	-0.005673889	0.05632747	0.1572815	0.2107	0.0911	0.1688	0.9789987	0.5380709	0.3584137
chr20_3112006	-0.1729628	0.054644	0.1906755	0.2035	0.09115	0.171	0.4053215	0.5505076	0.271926
chr20_3112026	0.06152997	0.04522914	0.1378505	0.1503	0.068	0.1249	0.6856755	0.5069497	0.2734973
chr20_3112030	0.1321664	-0.03884543	0.01290124	0.216	0.08572	0.165	0.5502158	0.6516303	0.93853
chr20_3112036	-0.1156308	-0.07595134	0.1937477	0.2065	0.08898	0.163	0.58377	0.3952184	0.2409003
chr20_3112042	-0.04191878	-0.0198542	0.1720144	0.2357	0.0989	0.2145	0.8627793	0.8416636	0.4334708
chr20_3112047	-0.1430485	-0.008255249	0.3103122	0.209	0.08822	0.176	0.5032868	0.9257361	0.08263186
chr20_3112055	-0.09251058	0.07760235	0.14081	0.2213	0.09648	0.1905	0.6835177	0.4233726	0.4680692
chr20_3112057	-0.12484	-0.09482398	0.389322	0.1611	0.0707	0.1343	0.4443904	0.1809421	0.004070627
chr20_3112059	-0.01476865	0.06224087	0.05960336	0.2175	0.09322	0.1787	0.9471579	0.5061977	0.7427832
chr20_3112072	-0.0903029	-0.001119047	-0.1658827	0.1746	0.07351	0.1428	0.610574	0.9878871	0.2502517
chr20_3112149	0.1771828	0.03263518	0.06180657	0.1898	0.08489	0.1647	0.3593758	0.7016804	0.7112761
chr20_3112162	0.4924952	0.04766621	0.3130212	0.2604	0.1137	0.2008	0.0678421	0.6770374	0.1267312
chr20_3112165	0.04411621	-0.0133733	0.004617511	0.1028	0.04174	0.08391	0.6694722	0.7488803	0.9562697
chr20_3112168	-0.02634202	-0.04930673	-0.04156472	0.1881	0.07355	0.1434	0.8906017	0.503771	0.7742226
chr20_3112175	0.02504696	-0.05142625	-0.04516635	0.2015	0.08888	0.1558	0.9030947	0.5644035	0.7746028
chr20_3112188	0.01715159	-0.08397062	0.06345272	0.1964	0.07798	0.1609	0.9317613	0.2830274	0.6971112
chr20_3112203	0.07280908	-0.08909819	0.125293	0.1819	0.06851	0.1382	0.6938822	0.1944736	0.3692352
chr20_3112212	-0.05403424	0.0151955	0.1450693	0.1892	0.07501	0.1524	0.7791438	0.8399098	0.3468179
chr20_3112226	-0.116792	-0.1038458	-0.1192963	0.1917	0.07886	0.1531	0.5498772	0.1892718	0.4412889
chr20_3112235	-0.06194142	-0.07034521	0.1465062	0.1855	0.074	0.1547	0.7428204	0.3431271	0.349462
chr20_3112246	-0.05542996	-0.02604202	0.3338111	0.1634	0.06259	0.1308	0.7378745	0.6779535	0.01140148
chr20_3112263	-0.006494385	0.007660503	0.0669986	0.1063	0.0404	0.08798	0.9515593	0.849731	0.4481111
chr20_3112274	0.02498156	0.03246297	-0.09388508	0.1431	0.05632	0.108	0.8628263	0.5649618	0.3874662
chr20_3112308	0.01110908	-0.03217002	0.3165969	0.1467	0.06108	0.1165	0.9402885	0.5990944	0.00695345
chr20_3112315	0.2374116	0.04817863	0.2354071	0.1837	0.0774	0.1429	0.2039442	0.5348658	0.1030066
chr20_3112342	-0.03117259	0.04220762	0.2833358	0.2052	0.08255	0.1663	0.8818058	0.6103649	0.09294976
chr20_3112355	0.1747064	0.03319133	0.1881698	0.2308	0.09685	0.1952	0.4614125	0.7330301	0.3444337
chr20_3112465	0.2234006	0.02135124	0.3554769	0.1666	0.07218	0.1498	0.1861016	0.767968	0.01896421
chr20_3112470	-0.02891376	-0.01047837	0.2147993	0.1549	0.06051	0.1258	0.8536935	0.8627692	0.09028388
chr20_3112477	-0.1213214	0.01604991	0.3811745	0.1604	0.066	0.1283	0.4553206	0.8082763	0.003214875
chr20_3112485	-0.03519455	-0.01308491	0.3189418	0.1612	0.06478	0.133	0.8293985	0.8402563	0.01746573
chr20_3112509	-0.338494	0.05950354	0.3201093	0.1701	0.06903	0.1426	0.04988249	0.3898226	0.02629243
chr20_3112513	-0.232331	-0.02668241	0.2521876	0.1442	0.05885	0.1159	0.1108615	0.6508288	0.03067657
chr20_3112521	-0.09510744	-0.003706821	0.3033824	0.1591	0.06533	0.1229	0.5550769	0.9548489	0.01429289
chr20_3112524	-0.02330405	0.004428085	0.4597127	0.1869	0.07375	0.1461	0.9025109	0.9522525	0.001853225
chr20_3112552	-0.006867756	0.02720727	0.1674399	0.1956	0.07603	0.1454	0.9725319	0.7212315	0.2545601
chr20_3112555	0.009142638	0.07491998	0.2716169	0.1564	0.06003	0.1246	0.9539578	0.2128409	0.03054711
chr20_3112651	-0.149657	-0.03556084	0.3512369	0.2061	0.077	0.1682	0.4773642	0.6451875	0.03954609
chr20_3112695	0.03231848	-0.06851349	0.216903	0.2217	0.09149	0.1771	0.886963	0.4558351	0.2280531
chr20_3112706	0.2291181	-0.1514318	0.2419143	0.242	0.09019	0.1865	0.3582905	0.09448726	0.2025325
chr20_3112708	0.01184124	-0.0765127	0.3261667	0.2272	0.09446	0.1842	0.9595206	0.4200242	0.08178506
chr20_3112737	0.1313045	-0.140471	0.2908117	0.2066	0.08314	0.1818	0.5340484	0.09223541	0.1157264
chr20_3112741	-0.1885762	-0.1425925	0.3554487	0.2323	0.08753	0.1916	0.4297779	0.1046285	0.06863879
chr20_3114167	-0.07922742	-0.01169553	-0.2218359	0.1852	0.08036	0.1608	0.6741981	0.8846568	0.1733165
chr20_3114197	0.1861489	0.08223934	-0.05187314	0.2253	0.09797	0.197	0.4208288	0.4034949	0.796287
chr20_31142379	-0.1401463	0.1342683	-0.3171474	0.1613	0.07055	0.1583	0.391181	0.05764041	0.04790657
chr20_31142442	0.1607935	-0.09952396	-0.05553683	0.1653	0.07045	0.1333	0.3373794	0.1587822	0.6796709
chr20_31142478	0.1026407	-0.08129655	0.1948256	0.1643	0.05937	0.1326	0.5377455	0.1716551	0.1453101
chr20_3114405	-0.1216258	-0.04783109	-0.03156521	0.1551	0.06484	0.1214	0.4385244	0.4616537	0.7963399
chr20_3114440	-0.6202952	-0.004397305	0.1575496	0.2055	0.0728	0.1522	0.003136378	0.9519627	0.3062659
chr20_3114564	-0.05450732	0.02556869	0.04512438	0.09059	0.0389	0.07207	0.5490272	0.5113125	0.5323054
chr20_311462	0.07278085	0.04528565	0.04395922	0.1062	0.04349	0.08913	0.4955911	0.2981988	0.6232564
chr20_31148354	0.05478813	-0.04073511	0.06821443	0.2288	0.1057	0.183	0.8156786	0.7015527	0.7140206
chr20_31148394	0.2627362	-0.08513638	0.02374664	0.1727	0.08084	0.1475	0.1340072	0.2938562	0.8734851
chr20_31148407	0.4866246	0.07275105	0.366212	0.2459	0.09387	0.1841	0.05508692	0.4403531	0.05055937
chr20_31148455	0.6657369	-0.06483668	-0.09204432	0.2384	0.1044	0.2165	0.006687783	0.5368079	0.6780953
chr20_31148472	0.2431062	0.001094555	-0.04967856	0.2147	0.08841	0.1929	0.2687692	0.9901608	0.8005013
chr20_311486	-0.1273792	-0.09495639	-0.4017078	0.2909	0.1217	0.247	0.6752579	0.4386647	0.115036
chr20_31148624	0.2765306	0.0626408	0.1330055	0.1787	0.07999	0.1478	0.1278716	0.4350386	0.373456
chr20_31148628	-0.03561795	-0.01916672	0.08760025	0.157	0.07462	0.1326	0.8227165	0.7978415	0.5125954
chr20_31148639	0.08655468	-0.05283809	0.191942	0.1748	0.07636	0.1469	0.6258753	0.4902319	0.1962041
chr20_31148644	-0.11139	0.007289443	-0.03224251	0.1554	0.06973	0.1367	0.478891	0.9169442	0.8152574
chr20_31148647	0.1066766	-0.01031226	0.1986079	0.1584	0.0777	0.1329	0.5060756	0.894733	0.138564
chr20_31148649	0.01372435	-0.1027491	0.1630643	0.1584	0.0731	0.1302	0.9318243	0.1609644	0.2143277
chr20_31148702	0.2686419	-0.01526709	0.1061739	0.1943	0.09124	0.1557	0.1750151	0.8676604	0.5005675
chr20_31148705	0.200807	0.07884316	0.1089817	0.1671	0.07239	0.1314	0.2360881	0.2773521	0.4109646
chr20_311559	0.01572373	0.006166117	-0.1801694	0.111	0.04246	0.09333	0.8880438	0.8846392	0.05460211
chr20_3116231	-0.05668849	0.02028982	-0.01669171	0.1604	0.06272	0.1228	0.7272068	0.7468002	0.8926932
chr20_3116237	-0.2786086	0.06197784	0.4102585	0.2282	0.08405	0.2144	0.2345647	0.4624715	0.06161975
chr20_31182602	0.4874258	-0.03310001	0.06848026	0.2887	0.1166	0.2138	0.1059956	0.7779893	0.7543609
chr20_31182604	0.3496648	0.0903192	0.0982566	0.2254	0.0981	0.1862	0.1306899	0.3595389	0.6041335
chr20_31182643	-0.2843316	-0.1556703	-0.05090938	0.3724	0.1617	0.3168	0.4785766	0.3420913	0.8788544
chr20_31192032	-0.01086693	0.02949096	0.1134984	0.1276	0.05851	0.1149	0.9326844	0.6148452	0.3264648
chr20_31192131	0.03158328	-0.05486484	0.03991117	0.1237	0.05138	0.1098	0.7999896	0.2862364	0.7178812
chr20_3120049	0.1357016	-0.08307869	0.3191695	0.1536	0.0629	0.1379	0.3826686	0.1874399	0.02188332
chr20_3120083	-0.1598098	0.006859342	0.08712124	0.1149	0.04881	0.09286	0.1670797	0.8883724	0.3502285
chr20_3120138	0.1644546	0.005965953	0.163045	0.1385	0.05171	0.1147	0.2396131	0.9082716	0.1579177
chr20_3120153	-0.009081663	0.02140051	0.02799055	0.1305	0.0574	0.09648	0.9449927	0.7097317	0.7727618
chr20_3120174	0.2617348	-0.002281266	0.2723582	0.1272	0.05241	0.1143	0.04125584	0.9653289	0.01792227
chr20_3120180	0.02723028	-0.004330532	0.05262233	0.07429	0.03235	0.065	0.7147177	0.8935648	0.4191699
chr20_3120198	-0.2624925	0.03676224	0.02885152	0.1202	0.05009	0.09701	0.03016138	0.463557	0.7672263
chr20_3120216	-0.007480413	-0.009017472	-0.007137622	0.1081	0.04526	0.08748	0.945154	0.842237	0.9352203
chr20_3120238	-0.07045833	0.001724881	-0.04237481	0.09884	0.04087	0.08341	0.4781	0.9663641	0.6126741
chr20_3120280	-0.0518787	0.009240157	0.04683811	0.1047	0.04309	0.08621	0.6221714	0.8303604	0.5883148
chr20_31217620	-0.2585234	0.01203964	0.2387369	0.2474	0.09543	0.1967	0.3113101	0.9000594	0.2340466
chr20_31219694	0.3083463	0.05350875	-0.1255869	0.3168	0.104	0.2506	0.3559122	0.6088489	0.6275673
chr20_31219749	0.4168863	-0.03016264	0.1109751	0.146	0.05542	0.14	0.004731171	0.5868413	0.4325282
chr20_31219769	0.6452429	0.004613853	-0.1982513	0.2218	0.07629	0.1859	0.004558807	0.9519154	0.2947072
chr20_31219781	0.2691565	-0.05070534	0.2283388	0.1197	0.04558	0.1115	0.02558688	0.2664431	0.04183965
chr20_31219785	0.0132931	0.01027461	0.2297925	0.151	0.06589	0.1429	0.9306522	0.8763508	0.1114833
chr20_3124416	-0.05853721	0.03798542	-0.002265219	0.1167	0.05268	0.09904	0.6183594	0.4714891	0.9818423
chr20_3124429	-0.01660206	0.06845593	0.03515584	0.0988	0.04289	0.08015	0.867201	0.1107989	0.6619558
chr20_3124470	-0.1524514	0.1231004	0.07581545	0.116	0.0494	0.09298	0.1917689	0.01281503	0.4168703
chr20_3124484	-0.3007112	0.03195089	0.04218597	0.1505	0.06151	0.1148	0.04823152	0.6041384	0.7150785
chr20_3125097	-0.1357811	-0.01917057	0.1220426	0.1624	0.08563	0.1325	0.4093766	0.8234931	0.3612661
chr20_3125392	0.3471184	0.05990797	-0.4048928	0.1749	0.07511	0.1482	0.0506922	0.4264099	0.006894434
chr20_3125496	-0.3158292	-0.02537296	-0.06983396	0.1042	0.04115	0.07883	0.002574114	0.5378452	0.3771694
chr20_3125509	-0.1303315	-0.04373908	0.009076174	0.1084	0.04513	0.09744	0.2319952	0.3329483	0.9261395
chr20_3125546	-0.1478323	0.01585116	-0.09645005	0.1201	0.05096	0.09443	0.2217073	0.756069	0.3092353
chr20_3127299	-0.2134479	-0.03191613	0.07386904	0.1568	0.06531	0.1203	0.1788073	0.6258024	0.5421395
chr20_3127313	-0.4530899	-0.0281805	-0.0242427	0.1843	0.07308	0.144	0.01567812	0.7005482	0.8676868
chr20_31273244	0.008318634	0.0735467	-0.2891758	0.2167	0.09231	0.1791	0.9701058	0.4275831	0.1121736
chr20_3127333	-0.3122557	-0.1355026	-0.3178838	0.1576	0.07201	0.1372	0.0503995	0.06054076	0.02173159
chr20_3127351	-0.2961024	-0.01242406	-0.09729169	0.1103	0.04401	0.08906	0.007627278	0.7779225	0.2765565
chr20_3127373	-0.3257186	0.04297941	-0.002812317	0.1348	0.04561	0.09488	0.0166541	0.3465288	0.9764602
chr20_3128857	0.03764079	0.06090691	0.08738728	0.1431	0.06367	0.1278	0.7946083	0.3397487	0.497661
chr20_31296	0.0001018299	-0.260432	-0.1359512	0.213	0.1114	0.1889	0.9996273	0.0201653	0.4797269
chr20_3129675	-0.08029879	-0.01119379	-0.164418	0.1799	0.07549	0.1399	0.6606108	0.8824543	0.2445473
chr20_3130736	0.196032	-0.08616087	0.1649705	0.1618	0.06821	0.1408	0.2318506	0.2075869	0.2460515
chr20_3130755	0.3205388	0.03439673	0.3451909	0.2634	0.09288	0.1856	0.2404133	0.7123258	0.06761705
chr20_3130772	0.06141502	-0.1037909	0.3695488	0.1983	0.08159	0.1828	0.7614652	0.2048471	0.04686282
chr20_3130793	0.06867576	0.03094729	-0.01877378	0.1234	0.04663	0.09621	0.5807592	0.5073589	0.8459973
chr20_3130809	0.4954186	0.1145324	0.3825547	0.1826	0.07431	0.1605	0.007641317	0.124289	0.01864177
chr20_3130820	0.2653335	0.06543889	0.1180013	0.1154	0.0477	0.1009	0.02237804	0.1705861	0.2446187
chr20_3130865	0.06909355	0.06424191	0.2370851	0.1547	0.06968	0.136	0.6590302	0.3577215	0.08415402
chr20_3130877	0.1274179	0.03917838	0.237437	0.1731	0.07293	0.1367	0.4684629	0.5921142	0.08532078
chr20_3130900	0.0590734	0.0115593	0.0365847	0.1019	0.04086	0.07837	0.564141	0.7774345	0.6416562
chr20_3130934	0.0816421	0.0007605499	0.2503402	0.08371	0.0314	0.06446	0.3311134	0.9806856	0.0001063733
chr20_3130955	-0.07676277	0.02350126	0.1454167	0.08638	0.03647	0.06512	0.3759722	0.5195942	0.02585939
chr20_3130968	0.1205412	0.03101371	0.1675119	0.08354	0.03297	0.06044	0.1504702	0.347139	0.005666613
chr20_3130986	0.1251032	0.03578301	0.1884129	0.08497	0.03467	0.07332	0.1423767	0.3023146	0.01038267
chr20_3131004	-0.07360848	0.04370668	0.1170903	0.09092	0.03601	0.071	0.4201028	0.2251489	0.09997053
chr20_3131006	-0.216115	0.03923028	0.1340775	0.09656	0.0358	0.0809	0.02590161	0.2734661	0.09855664
chr20_3131012	0.04911631	0.06431381	0.1660496	0.1716	0.06873	0.131	0.7779589	0.3505448	0.2088874
chr20_3131025	-0.03919828	0.07012579	0.1346033	0.1008	0.03884	0.07725	0.6988368	0.07120905	0.08234656
chr20_3131030	0.08270529	0.05580934	0.1565534	0.09682	0.04001	0.07804	0.3952118	0.1633877	0.0455058
chr20_3131033	0.1605385	0.04626783	0.06464156	0.1282	0.05458	0.1141	0.2142671	0.3973056	0.5735477
chr20_3131049	0.2546463	0.03569342	0.1903768	0.1229	0.05116	0.1019	0.03975631	0.4859476	0.06309154
chr20_3131061	0.2709221	-0.004362228	0.2136571	0.1375	0.05711	0.1094	0.0509824	0.9392136	0.05222578
chr20_3131067	0.2354133	0.0117098	0.2807343	0.115	0.05045	0.09312	0.04200292	0.8166844	0.002685124
chr20_3131081	0.1275241	0.0143915	0.04085249	0.1196	0.0537	0.1064	0.2897812	0.7889984	0.7026302
chr20_3131084	0.05644689	0.08566324	0.02308494	0.1302	0.06047	0.1111	0.6673052	0.1573527	0.8364012
chr20_3131089	0.001779561	0.02997219	-0.1455783	0.1491	0.06385	0.1251	0.9905836	0.6394572	0.2482733
chr20_3131103	0.2250865	0.003311677	0.03277638	0.1396	0.05678	0.1167	0.1103595	0.9535649	0.78029
chr20_3131114	-0.0329373	0.06676548	-0.1369613	0.1391	0.05681	0.1134	0.8146072	0.240658	0.2301469
chr20_3131117	0.05892994	0.07291494	0.02031992	0.1421	0.05913	0.1131	0.6814398	0.2183334	0.858322
chr20_31311672	-0.2243022	0.2508788	0.1900505	0.3882	0.1582	0.3336	0.594389	0.1173807	0.5912257
chr20_31311729	-0.4331227	-0.07724053	0.004772318	0.4075	0.1653	0.3254	0.3317347	0.6449086	0.9889354
chr20_31314718	0.6530696	0.05901044	0.7116679	0.4437	0.1737	0.3846	0.1871506	0.7379556	0.08762092
chr20_31316921	0.3357159	-0.04246896	0.5706493	0.3674	0.1471	0.312	0.3954054	0.7752095	0.08226297
chr20_3133039	-0.1555908	-0.1004365	0.4207158	0.2252	0.1006	0.1945	0.5008499	0.3205592	0.03385839
chr20_3133070	-0.03339932	-0.02534995	-0.009763504	0.1547	0.07691	0.1576	0.8310943	0.7424361	0.9512183
chr20_3133084	0.3362065	0.113901	0.1822418	0.1514	0.07264	0.1313	0.02815985	0.1178462	0.1688328
chr20_31331	0.06530502	-0.005291485	-0.0742249	0.2198	0.1024	0.1937	0.7719346	0.9590044	0.7069632
chr20_3133100	0.3849043	-0.006554257	-0.1758152	0.1596	0.0764	0.1414	0.0172766	0.9318337	0.2183616
chr20_3133144	-0.01737733	0.01628746	0.03166739	0.07859	0.03274	0.0705	0.8255364	0.6190394	0.6541061
chr20_3133173	0.1643892	0.04291999	-0.1227033	0.1154	0.04579	0.09903	0.1570687	0.3490986	0.2175901
chr20_3133186	0.03968496	0.008195941	0.006098492	0.1094	0.05174	0.1052	0.7184181	0.8743038	0.9540284
chr20_3133242	-0.05628288	-0.009926278	-0.2326794	0.1052	0.04407	0.08745	0.5946985	0.8219637	0.00803679
chr20_3135212	-0.0607154	0.003195535	-0.1046724	0.08565	0.03767	0.07395	0.4800183	0.9324447	0.1580758
chr20_3135260	-0.07185745	-0.1328485	0.1891313	0.1491	0.06987	0.1266	0.6336796	0.05786481	0.1383648
chr20_3135325	-0.04570462	-0.1368061	-0.1572911	0.2777	0.1149	0.2153	0.8743707	0.2369011	0.4755774
chr20_3135567	-0.08011502	-0.03606092	-0.1691467	0.1329	0.05546	0.11	0.5501906	0.5162	0.1264218
chr20_31355977	0.304198	-0.05278404	0.1110872	0.2168	0.09068	0.1797	0.1707633	0.5621216	0.5431089
chr20_31355992	-0.005591434	-0.0001848999	0.06347791	0.1539	0.05696	0.1222	0.9713631	0.9974142	0.6061575
chr20_31355996	-0.02902605	0.01325015	-0.005241235	0.1433	0.05505	0.1141	0.8411178	0.8100759	0.9636008
chr20_31356019	0.04826039	-0.05268386	0.456966	0.151	0.06066	0.1133	0.7520476	0.3859906	6.142498e-05
chr20_31356026	NA	NA	NA	NA	NA	NA	NA	NA	NA
chr20_31356028	NA	NA	NA	NA	NA	NA	NA	NA	NA
chr20_31356056	NA	NA	NA	NA	NA	NA	NA	NA	NA
chr20_31356073	NA	NA	NA	NA	NA	NA	NA	NA	NA
chr20_31356080	NA	NA	NA	NA	NA	NA	NA	NA	NA
chr20_31356096	NA	NA	NA	NA	NA	NA	NA	NA	NA
chr20_3135619	-0.2140677	-0.02629757	-0.01191935	0.09828	0.04253	0.07628	0.03018944	0.5367267	0.8761886
chr20_3135656	-0.170162	0.1214244	0.1401987	0.1467	0.07171	0.1335	0.2512234	0.09123651	0.2979791
chr20_31356667	-0.1910809	0.1875717	-0.03117319	0.2274	0.1076	0.2013	0.4132023	0.08307607	0.879432
chr20_31356712	0.00499234	0.0357716	-0.02304075	0.117	0.04776	0.09564	0.9661985	0.4543807	0.8104799
chr20_31356725	0.2501331	0.033918	-0.04426168	0.1847	0.08017	0.1599	0.1832	0.6732337	0.7846634
chr20_31356771	-0.0764615	-0.08216132	0.06418939	0.1638	0.07329	0.1254	0.6451623	0.2635545	0.611568
chr20_31356824	-0.09532837	-0.06511238	-0.03687609	0.1473	0.06701	0.1228	0.5220997	0.3322971	0.7656871
chr20_31356839	-0.006674125	0.01329406	-0.04727886	0.0957	0.04254	0.0768	0.9446553	0.75487	0.5393528
chr20_31356863	0.173406	0.02261274	0.2033458	0.1594	0.07061	0.1339	0.2828418	0.749386	0.1323334
chr20_31356866	-0.05345796	-0.04298883	0.0471615	0.2234	0.09752	0.1905	0.8155713	0.6608648	0.8079796
chr20_31360440	0.1285823	0.002328201	-0.02296908	0.1471	0.05935	0.1215	0.387255	0.9687635	0.8511547
chr20_31360447	-0.5329679	-0.0104472	-0.1689535	0.2786	0.1146	0.2072	0.06616857	0.9278408	0.4250347
chr20_31360503	0.1795725	0.0539488	-0.1237635	0.1854	0.06791	0.1467	0.3412107	0.4280213	0.4039864
chr20_31360523	-0.03253219	0.04104228	-0.1138674	0.2016	0.07994	0.177	0.8744121	0.6088117	0.5266286
chr20_31360539	-0.02260031	0.01294612	0.07042037	0.1245	0.05282	0.1137	0.8570613	0.8066449	0.5383328
chr20_31362683	0.08718584	-0.03345989	-0.2064776	0.1587	0.06466	0.1279	0.5875341	0.605581	0.1093527
chr20_31362725	-0.01132711	-0.06565101	-0.2854215	0.1416	0.06059	0.1187	0.9368833	0.2794578	0.01696054
chr20_31362746	-0.02455854	0.1138698	-0.1201387	0.1439	0.06423	0.1203	0.865885	0.07686329	0.3214873
chr20_31362778	-0.04460136	0.08329877	0.1128647	0.2524	0.1095	0.226	0.8642334	0.4495622	0.6266266
chr20_31362782	-0.216717	0.0485346	-0.04354534	0.1034	0.04415	0.09407	0.0370988	0.2720999	0.6449056
chr20_31362812	0.2737063	0.04449222	0.5322015	0.3261	0.122	0.2859	0.4275155	0.7173773	0.0744569
chr20_31368544	-0.2551261	-0.08476386	-0.07500546	0.2153	0.0851	0.1757	0.2471949	0.3209845	0.6742998
chr20_31368918	-0.1652319	0.04510699	-0.3927993	0.2259	0.08383	0.1711	0.476136	0.5918321	0.02370508
chr20_31368938	-0.08720116	-0.008918726	-0.1217866	0.1824	0.08519	0.1592	0.6383146	0.9169221	0.450108
chr20_31368954	0.1353587	0.003108802	-0.228656	0.1875	0.0818	0.1487	0.4782564	0.9697853	0.1283592
chr20_31368974	-0.01706584	-0.008449806	-0.02807055	0.2173	0.09534	0.1869	0.9388947	0.9296983	0.8827029
chr20_31368984	0.2009194	-0.07730385	0.04235038	0.2299	0.09474	0.2033	0.3950286	0.4166265	0.8383813
chr20_31371383	0.2247793	0.1664799	-0.1987872	0.22	0.1034	0.2017	0.3189141	0.1092823	0.334393
chr20_31371393	-0.2027361	0.09118075	0.02707102	0.2406	0.09716	0.1961	0.413429	0.3502937	0.892322
chr20_31371422	-0.03001556	0.2013459	0.001526871	0.4903	0.2405	0.4021	0.9574487	0.4164333	0.997226
chr20_31373447	-0.3564055	-0.06988272	-0.4455644	0.2152	0.08731	0.1957	0.1058015	0.425253	0.02556552
chr20_31373470	0.1405267	0.01659528	-0.2025539	0.259	0.09673	0.2055	0.6002369	0.8644138	0.3347317
chr20_3137463	-0.3005193	0.0189352	-0.2528033	0.2121	0.1041	0.2009	0.166163	0.8564413	0.2176883
chr20_31384	-0.1928768	-0.0329855	-0.2419697	0.2121	0.1095	0.1757	0.3741764	0.764615	0.1751782
chr20_3139711	-0.00940733	-0.1673447	0.2528291	0.229	0.1078	0.206	0.9681024	0.122754	0.2297505
chr20_31401554	0.02426551	-0.07403803	0.2796999	0.1693	0.07779	0.144	0.887665	0.3426797	0.05459113
chr20_31401574	-0.2775654	0.05950858	0.003230237	0.4823	0.2016	0.3658	0.6141597	0.772489	0.9934426
chr20_31403865	-0.1646197	0.05478413	-0.07181963	0.1864	0.0804	0.1396	0.3855724	0.4970182	0.6104511
chr20_31403947	-0.1391197	-0.01502355	-0.06433069	0.1657	0.06504	0.1349	0.4076808	0.817703	0.6365572
chr20_31403956	0.08523042	-0.01683985	0.1000989	0.187	0.06886	0.1602	0.6543425	0.8072529	0.5373882
chr20_31403976	0.09768803	-0.0707299	0.09653208	0.1462	0.05944	0.1218	0.5086115	0.2348989	0.4314897
chr20_3140732	-0.4599512	0.01124203	-0.4621805	0.2819	0.1124	0.2348	0.1174799	0.9208332	0.05570051
chr20_3140744	0.3410221	-0.01956379	0.2183096	0.2221	0.08573	0.1867	0.1343687	0.8201421	0.2506604
chr20_3140788	-0.4212696	0.03214695	-0.2758332	0.1834	0.07626	0.1539	0.02394327	0.6742542	0.07657139
chr20_3140861	-0.05413601	-0.2051461	0.08272682	0.1623	0.07141	0.1398	0.7420553	0.004164059	0.5579158
chr20_3141194	-0.0127482	0.06456777	0.03969029	0.1854	0.07339	0.128	0.9461292	0.3802601	0.7584402
chr20_3141269	-0.131657	-0.03581226	-0.06613807	0.0896	0.0382	0.0746	0.1433373	0.3488566	0.3766428
chr20_3141611	-0.5231584	0.007164207	-0.3706996	0.1832	0.08031	0.1469	0.004995285	0.9291465	0.01255651
chr20_3141730	-0.4948535	0.03414441	-0.1060862	0.158	0.07349	0.1468	0.001983821	0.6431088	0.4747148
chr20_3141795	0.1089261	0.1135013	0.08330516	0.1582	0.06646	0.1157	0.4965908	0.08837393	0.4745012
chr20_3141871	-0.3973672	-0.008508781	-0.292715	0.2308	0.08382	0.1537	0.09389277	0.9194272	0.05985948
chr20_3141875	-0.3861752	-0.02589352	-0.03492807	0.1591	0.07181	0.1383	0.01656013	0.7191067	0.8024899
chr20_3141887	-0.07618987	0.08820721	-0.04910894	0.1815	0.07948	0.1569	0.6797482	0.2685997	0.7572313
chr20_3141889	0.04559566	0.04577125	0.1262122	0.1799	0.07108	0.1519	0.8031172	0.5206711	0.411505
chr20_3141892	-0.06662774	0.07188097	0.2130933	0.1853	0.0818	0.1759	0.7238337	0.3811411	0.233043
chr20_3141896	-0.06441163	0.05276801	0.08956106	0.1754	0.08121	0.1528	0.7177002	0.5172268	0.5624207
chr20_3141899	-0.1361373	-0.04558128	-0.04343834	0.1885	0.07994	0.1454	0.478159	0.5697845	0.7675541
chr20_3141902	-0.06269289	0.06122516	0.029549	0.1469	0.06581	0.1338	0.6729209	0.353244	0.8267601
chr20_3141945	-0.2875165	0.02446545	0.03603366	0.1551	0.06246	0.1305	0.06705331	0.6958467	0.78427
chr20_3141952	-0.2334834	0.001827248	0.05934149	0.1994	0.07114	0.1393	0.25121	0.9795603	0.6731386
chr20_31420044	0.05206374	0.06326144	0.1543712	0.1766	0.07765	0.1563	0.77168	0.416654	0.3293018
chr20_3142309	-0.02042553	-0.1060547	-0.2253528	0.1832	0.08977	0.1679	0.9127218	0.2393415	0.1857918
chr20_3143444	-0.281863	0.01016143	-0.2867569	0.1549	0.06385	0.1204	0.07222738	0.8738103	0.01806048
chr20_31444167	-0.0425289	0.1736088	0.2987194	0.2375	0.09921	0.1938	0.8619084	0.08163472	0.1304939
chr20_31444209	0.1705899	-0.01707335	0.2387256	0.2257	0.09163	0.2008	0.4615339	0.8528013	0.2441576
chr20_31444212	0.2083113	0.3278872	0.1284576	0.3258	0.1317	0.3051	0.5455123	0.01358832	0.6884498
chr20_31462822	0.3844439	-0.008289342	0.03248154	0.1179	0.04704	0.088	0.001203622	0.8602751	0.7131145
chr20_31462853	-0.2511481	-0.3228548	0.1951826	0.196	0.08357	0.1676	0.2089295	0.0001182279	0.2509267
chr20_31462922	-0.2106581	0.04579866	-0.1367964	0.1185	0.04871	0.09735	0.07753352	0.3476716	0.1619547
chr20_31469733	-5.611301	-0.2562177	-1.511217	0.8456	0.2816	0.6742	0.000396584	0.3826394	0.09783227
chr20_31476	-0.01788723	0.05220176	-0.04596655	0.1765	0.07728	0.1465	0.9205404	0.5006493	0.7562724
chr20_31496	0.7965634	0.04811635	-0.7679733	0.3264	0.08844	0.229	0.02106639	0.5878705	0.001096659
chr20_31498	-0.05485955	0.04193954	-0.2587642	0.2299	0.09513	0.1721	0.816358	0.6607585	0.1385707
chr20_31503454	0.3861615	-0.1411446	0.1334484	0.1874	0.06758	0.1536	0.04295777	0.03718007	0.3906192
chr20_31508	-0.02002245	0.0745948	-0.1929688	0.2656	0.1149	0.1859	0.9420623	0.5189821	0.3077615
chr20_31518195	0.02548245	-0.01091991	0.1234569	0.1829	0.07407	0.1467	0.8910511	0.8831147	0.4051519
chr20_31519001	0.2276608	-0.06761052	0.003261806	0.1215	0.05022	0.1033	0.06290399	0.1787584	0.9749449
chr20_31519017	0.5964806	0.1593542	-0.3962579	0.3179	0.1241	0.2354	0.07524307	0.2026094	0.1018324
chr20_315418	0.08978193	-0.01503013	0.004346544	0.08188	0.0366	0.06875	0.2744709	0.6815241	0.9497085
chr20_31548846	0.07043706	0.02208201	0.1090494	0.2042	0.07732	0.1927	0.7356094	0.7758452	0.5786923
chr20_31548880	-0.4051046	0.07490716	-0.06252925	0.2304	0.1012	0.2429	0.08708808	0.4614938	0.8028052
chr20_315514	-0.0967847	0.01679878	0.04374873	0.08034	0.03344	0.06568	0.2298309	0.6156147	0.5062739
chr20_31553440	-0.06216903	-0.004378561	0.2853339	0.2072	0.09262	0.1847	0.7691154	0.9624564	0.128946
chr20_31553447	0.1909193	-0.06105615	-0.1020869	0.1862	0.07849	0.1598	0.313736	0.4380534	0.5282811
chr20_31553549	0.3218174	0.01402143	0.05302742	0.1356	0.05436	0.1203	0.01870473	0.7967502	0.6616821
chr20_31553590	NA	NA	NA	NA	NA	NA	NA	NA	NA
chr20_31553620	0.2832835	0.05807196	0.1464412	0.1272	0.04767	0.0957	0.02717596	0.2236716	0.1277118
chr20_31562913	-0.1697167	-0.03403999	0.1549549	0.2368	0.1084	0.2041	0.4862254	0.7549101	0.4573428
chr20_31562927	0.07071928	0.09246589	-0.02376952	0.2256	0.1043	0.203	0.7600686	0.3779377	0.90872
chr20_3157318	0.6112627	0.003188132	0.09529445	0.1473	0.05909	0.1214	4.051646e-05	0.9570471	0.4358874
chr20_3157328	0.4492515	0.07336338	0.1311375	0.1322	0.05518	0.1047	0.0007559345	0.1843424	0.2129026
chr20_3157431	-0.03528912	-0.003218642	-0.1989474	0.1948	0.082	0.1729	0.8589702	0.9687951	0.2570796
chr20_31585	-0.2367259	0.01764009	-0.1567533	0.2511	0.1117	0.2029	0.361479	0.8752956	0.4493528
chr20_31600	0.01538625	-0.0727464	0.484436	0.1985	0.07656	0.169	0.9394428	0.3434354	0.004724319
chr20_31622602	0.2213052	0.002405542	-0.1673412	0.189	0.09241	0.1592	0.2502165	0.9793213	0.2993947
chr20_31645973	0.02724194	-0.06861767	-0.1345443	0.1737	0.0732	0.16	0.8772556	0.3498475	0.4064999
chr20_31646004	0.1948544	-0.053891	0.3445546	0.1969	0.08733	0.1924	0.3319278	0.5387275	0.07885548
chr20_31646167	-0.06933691	-0.1821032	0.02871274	0.1569	0.06214	0.131	0.6625143	0.003446033	0.8279805
chr20_31652924	-0.3499521	0.04496881	-0.1402562	0.1809	0.08551	0.135	0.05709414	0.6003041	0.3032806
chr20_31660849	-0.2736775	-0.05415793	-0.1730597	0.23	0.08889	0.1932	0.2468633	0.5439457	0.3794677
chr20_31660961	0.0574365	0.002318794	0.2241837	0.1793	0.07428	0.1564	0.7526507	0.9751653	0.1568457
chr20_31731532	0.1492078	0.01488672	-0.2512937	0.3064	0.1261	0.2742	0.6429712	0.9067709	0.3781361
chr20_31731935	0.1813613	0.01167905	0.03173312	0.1813	0.07689	0.163	0.3252334	0.8796261	0.8476811
chr20_31731972	-0.1678949	-0.005531201	-0.0556534	0.1219	0.05067	0.09026	0.1716113	0.9131858	0.539167
chr20_31732040	-0.2050324	-0.08902679	0.09178288	0.1852	0.07765	0.1584	0.2766239	0.253017	0.5672393
chr20_31732059	-0.3979993	-0.03313703	0.2337564	0.2297	0.1038	0.1786	0.09172609	0.750853	0.1978217
chr20_31738066	-0.38548	0.2416598	-0.0617062	0.4366	0.1893	0.3584	0.4270102	0.2100184	0.8723032
chr20_3175887	0.01823338	0.05063801	0.1210684	0.1311	0.05586	0.09824	0.8903356	0.3654119	0.2200433
chr20_3175988	0.08337389	-0.0652345	-0.09385842	0.1293	0.05599	0.1021	0.5225648	0.244715	0.3604672
chr20_31761031	0.3759511	0.3217682	0.2011622	0.3152	0.1461	0.3054	0.2576601	0.02935014	0.5305181
chr20_31761085	0.1879347	-0.0005282948	0.1005873	0.1762	0.08249	0.1563	0.293759	0.9949075	0.5250089
chr20_31761119	0.3595265	-0.05816449	0.1920382	0.2144	0.08024	0.1831	0.1014423	0.46996	0.302501
chr20_31765251	0.184996	-0.05026104	0.1879292	0.2079	0.08707	0.1934	0.384088	0.5652532	0.3404043
chr20_31768396	0.6876956	0.06727613	0.1715607	0.2603	0.08927	0.2043	0.01074571	0.4528835	0.4110558
chr20_31783512	0.09397064	-0.1073448	0.2114509	0.1595	0.07124	0.1314	0.5608259	0.1328451	0.1106535
chr20_31783532	-0.0713344	-0.05096255	0.1423694	0.1809	0.07705	0.1317	0.6981457	0.5096033	0.2839012
chr20_31783545	-0.09059275	-0.01150022	0.08431782	0.1695	0.06608	0.1269	0.5983764	0.8621371	0.5098499
chr20_31783548	0.2246316	-0.08798386	0.1740314	0.1555	0.06067	0.1182	0.1535786	0.1477479	0.1437342
chr20_31783557	-0.08949685	-0.03287358	0.1690795	0.1602	0.06835	0.1305	0.5813309	0.631345	0.1989502
chr20_31783566	-0.001130332	-0.05804139	0.2554811	0.1768	0.07206	0.1368	0.9949793	0.4217637	0.06431431
chr20_31783572	-0.1740025	-0.08682132	-0.01902827	0.2526	0.1116	0.2061	0.5050868	0.4394579	0.9280144
chr20_31783578	0.05585926	-0.1497823	0.1820909	0.166	0.07227	0.126	0.7400155	0.03872301	0.1516727
chr20_31783581	0.009151355	-0.123077	0.209849	0.1654	0.06847	0.1225	0.9564838	0.07292284	0.08910241
chr20_31783595	0.2655122	-0.1427146	0.1786246	0.1801	0.07555	0.1444	0.1470189	0.05961779	0.2209343
chr20_31783597	0.1964972	-0.1248689	0.1529294	0.1444	0.06128	0.118	0.1781341	0.04196687	0.1981092
chr20_31783608	0.1215379	-0.02466745	0.2481161	0.1581	0.07188	0.1288	0.4478093	0.7321344	0.05609179
chr20_3178626	0.2440368	-0.1122893	-0.1647886	0.1769	0.06601	0.1455	0.1745393	0.08962393	0.2624942
chr20_3178636	-0.5617724	-0.1198269	-0.1784953	0.1472	0.05969	0.1109	0.000160126	0.0450799	0.1096901
chr20_3178664	-0.05826562	-0.0270217	-0.1711889	0.1365	0.05151	0.09634	0.6723981	0.6003517	0.07695084
chr20_3178694	0.1260703	-0.02869965	0.2896548	0.1218	0.05268	0.101	0.3042541	0.586417	0.004328084
chr20_31790161	0.2558941	-0.05876581	0.08760955	0.1397	0.05918	0.1368	0.06971198	0.3215582	0.5258199
chr20_31790181	-0.1610711	-0.103048	-0.001960436	0.1161	0.04906	0.1021	0.1682137	0.03591224	0.9847607
chr20_31790202	-0.05712852	-0.00196342	0.1077975	0.1233	0.05254	0.1054	0.6456641	0.9702311	0.3091295
chr20_31790206	-0.04659957	-0.04329838	0.1769292	0.1591	0.06236	0.1242	0.7724558	0.4883234	0.1575026
chr20_31790211	0.2783085	-0.03558593	0.07442365	0.1215	0.05192	0.1052	0.02298797	0.4936754	0.4817295
chr20_31790239	-0.1866291	0.04390485	-0.1503864	0.1274	0.05542	0.112	0.1462321	0.4289424	0.1821095
chr20_31790249	0.09268508	-0.03006734	0.008853072	0.1077	0.04367	0.09147	0.3922301	0.4915437	0.9232181
chr20_31790251	0.2715312	0.002464832	-0.07054523	0.1039	0.03943	0.0903	0.009342884	0.9501941	0.4365453
chr20_317917	0.09421851	-0.09274258	-0.03984547	0.1778	0.07578	0.134	0.6020397	0.2223433	0.7682441
chr20_3179278	0.1874771	0.0376907	0.05304204	0.09458	0.04013	0.08375	0.04845907	0.3480089	0.5279668
chr20_3179339	-0.5797076	-0.1590379	0.005884239	0.2594	0.1075	0.1917	0.03090417	0.141332	0.9759668
chr20_317937	0.08676513	-0.1410945	-0.003086536	0.1474	0.06491	0.1146	0.5604269	0.03007434	0.9786546
chr20_3179376	-0.160688	-0.04280982	-0.1192415	0.09294	0.04318	0.08886	0.08516738	0.3219286	0.1813548
chr20_317966	0.07232854	-0.04067486	0.1999638	0.1238	0.05314	0.0991	0.5620882	0.4446606	0.04465758
chr20_317971	0.083469	-0.04856861	0.155203	0.1083	0.04506	0.08039	0.443565	0.2815828	0.05430731
chr20_317998	-0.006799551	-0.004676534	0.1871106	0.1154	0.05177	0.09837	0.9533281	0.9281189	0.05837316
chr20_31800728	-0.1249454	-0.01306123	-0.06932795	0.1777	0.07886	0.1363	0.488978	0.8688576	0.6143348
chr20_31800754	-0.1810507	-0.01669718	-0.129387	0.142	0.05852	0.1414	0.2069182	0.7757703	0.3650162
chr20_31800844	0.09806062	0.03110096	-0.008918527	0.1702	0.06967	0.1273	0.5702094	0.6560891	0.9446003
chr20_31800851	-0.03456883	-0.02949231	-0.06728856	0.1567	0.06171	0.1162	0.8275227	0.6333571	0.5651881
chr20_31800889	-0.06240224	-0.06525795	0.007905123	0.1637	0.07302	0.1454	0.7068749	0.3727608	0.9571022
chr20_31800936	-0.1106001	-0.08371085	0.03691249	0.1701	0.06833	0.1309	0.5216976	0.2216195	0.7798123
chr20_31802817	0.1961294	-0.1362159	-0.37891	0.2181	0.09051	0.1916	0.3801526	0.1339244	0.05226184
chr20_31802822	0.2291979	0.3026947	-0.1998579	0.3276	0.1335	0.3039	0.5085998	0.02463489	0.530961
chr20_318029	0.1318925	-0.007430341	0.1506664	0.1402	0.06066	0.1113	0.3516189	0.9026883	0.178533
chr20_318057	0.0926626	-0.02753021	0.124524	0.159	0.06608	0.1243	0.5650412	0.6776231	0.3202071
chr20_31832349	-0.3422527	-0.01337635	-0.1027671	0.2347	0.1046	0.1783	0.1563299	0.8987983	0.5706218
chr20_31839622	0.2286422	-0.041956	-0.09324803	0.1852	0.0629	0.1482	0.2250487	0.505599	0.5337736
chr20_31839750	0.1392786	-0.1064705	0.1577156	0.2348	0.08507	0.1953	0.5642121	0.2123877	0.4283578
chr20_31842356	-0.1539179	-0.01547646	0.1811844	0.1145	0.04854	0.09924	0.1817388	0.7501333	0.069262
chr20_31851137	-0.3010666	-0.03937392	-0.02743987	0.131	0.05379	0.1161	0.02270197	0.4648197	0.8144039
chr20_31851203	0.0866965	0.133377	-0.3180421	0.1947	0.08109	0.1509	0.6622847	0.1011329	0.03720565
chr20_31851219	-0.1405488	0.01463892	-0.8177725	0.2175	0.09013	0.1968	0.528216	0.8714956	4.619565e-05
chr20_31851815	-0.4006825	0.008971235	-0.1245947	0.1888	0.07483	0.1576	0.03715186	0.904838	0.4349817
chr20_31851840	0.1011015	0.1722303	-0.1252395	0.1845	0.08452	0.1479	0.5901847	0.04231029	0.402327
chr20_31855508	0.3410742	-0.1129579	0.06352571	0.2302	0.08191	0.1876	0.1493444	0.169313	0.7394279
chr20_31866717	-0.1256701	0.1225053	-0.1350128	0.1886	0.08108	0.1724	0.5128713	0.1320813	0.4404633
chr20_31866725	0.1338512	0.1181166	-0.06505485	0.1803	0.07789	0.1541	0.4652592	0.1305728	0.6765926
chr20_31866749	0.2740323	-0.01161746	0.08305388	0.1579	0.07033	0.149	0.08658227	0.8691203	0.5815059
chr20_31866769	-0.1583258	0.007874606	-0.2333977	0.1967	0.08553	0.1694	0.4300039	0.9269118	0.1745025
chr20_31866773	0.2211913	0.1133138	-0.03911422	0.2157	0.1035	0.174	0.316673	0.2761803	0.824808
chr20_31873935	0.4735204	-0.06009096	0.369954	0.1696	0.07077	0.1331	0.005931649	0.3970101	0.00587301
chr20_3188662	0.3118667	0.05560971	0.2175648	0.1473	0.06141	0.1225	0.03624875	0.3660807	0.07795731
chr20_31894900	0.5637332	0.04706119	-0.1219852	0.2919	0.1092	0.251	0.06472594	0.6683701	0.6380417
chr20_31911071	0.09288016	-0.1039521	0.1930979	0.1657	0.07288	0.1246	0.5804117	0.1548656	0.1241305
chr20_31911077	0.05956878	-0.09319809	0.08671473	0.1602	0.07087	0.1339	0.713591	0.1896044	0.5210184
chr20_31911104	0.004825944	-0.07524509	0.002001129	0.2015	0.08666	0.1614	0.9812843	0.3870318	0.9902373
chr20_31911114	-0.2807974	-0.01999495	0.01717534	0.1601	0.07245	0.1355	0.08340472	0.7831184	0.9000594
chr20_31911116	-0.06984125	-0.04996464	-0.00170254	0.1827	0.07414	0.1465	0.7070368	0.5015403	0.9908277
chr20_31911120	-0.09658742	-0.06045318	0.04324399	0.1383	0.06076	0.1172	0.4891387	0.3206554	0.7140419
chr20_31911188	-0.2652083	-0.02435551	-0.1519433	0.2	0.07459	0.1461	0.1938581	0.7447153	0.3035569
chr20_31911196	-0.1431724	0.03557434	0.01684043	0.1919	0.07579	0.1542	0.4640392	0.6397628	0.9140708
chr20_31911203	-0.2063194	0.07563997	0.05797795	0.2148	0.08211	0.1602	0.348194	0.3585706	0.7209155
chr20_31911318	-0.01710351	0.06073474	0.07462829	0.131	0.06083	0.1091	0.8970126	0.318966	0.4965346
chr20_31911341	-0.5938878	0.0567569	-0.006798414	0.175	0.08149	0.1647	0.0008339446	0.4875739	0.967524
chr20_3192124	-0.09765854	0.02964651	0.2059378	0.1497	0.05994	0.1153	0.5189204	0.6215083	0.07603145
chr20_31930459	-0.10869	-0.07000327	0.1337664	0.2055	0.08728	0.1678	0.6047257	0.4242944	0.4319409
chr20_31930554	-0.08669831	-0.1285562	0.2858543	0.2303	0.09064	0.2137	0.7141123	0.1578093	0.1913002
chr20_31930590	0.172742	-0.07459476	0.1379568	0.1742	0.07088	0.1464	0.3288324	0.2938275	0.3512462
chr20_31932096	0.2902152	-0.0480963	0.01379091	0.2158	0.08962	0.1705	0.1891335	0.5929889	0.9364753
chr20_31946334	-0.009366851	0.005391484	0.2348604	0.2473	0.0996	0.2049	0.9707242	0.9570449	0.2619049
chr20_31946338	-0.3285484	0.07567347	0.06090946	0.2513	0.1011	0.1964	0.2057137	0.4564736	0.7610597
chr20_31946371	-0.06946374	0.07836598	0.07666824	0.2515	0.09424	0.1876	0.7892228	0.4077517	0.6881084
chr20_31946377	-0.1380232	-0.01707278	-0.02499941	0.2485	0.1006	0.1777	0.5905751	0.8659157	0.8898893
chr20_31946410	-0.3981598	-0.1510137	0.4183106	0.3567	0.1365	0.2843	0.2970387	0.2730908	0.1583464
chr20_31960368	0.1815131	-0.05774734	0.2951702	0.2452	0.09465	0.208	0.4729626	0.5436018	0.1651216
chr20_31960382	-0.2231354	0.004676735	0.01297175	0.2508	0.09889	0.2081	0.3890955	0.962465	0.9513834
chr20_3197062	0.1113876	-0.005242849	0.02382629	0.1844	0.06306	0.1528	0.552716	0.9338713	0.8775308
chr20_3200444	0.249584	0.05702892	-0.1076711	0.202	0.09164	0.1743	0.2262428	0.5354578	0.5430028
chr20_3203304	0.4216669	0.1896853	-0.2524139	0.1884	0.07905	0.1478	0.02794433	0.01675446	0.09120964
chr20_3203310	0.2169683	0.1743459	0.03398423	0.1602	0.06541	0.1242	0.1812662	0.007820464	0.7860016
chr20_3203316	0.1267594	0.096683	-0.02208246	0.1652	0.06294	0.1227	0.4491901	0.1252591	0.858243
chr20_3203323	0.06076048	0.1562304	-0.02729969	0.1529	0.06352	0.121	0.6945304	0.01410497	0.8227887
chr20_3203331	0.3542493	0.1550002	0.1536691	0.1526	0.06721	0.1293	0.02177697	0.02139207	0.2386001
chr20_3203333	0.07647741	0.2193722	0.06141362	0.166	0.06657	0.1213	0.6496019	0.001008836	0.6152759
chr20_3203345	-0.0767625	0.2176098	-0.03974568	0.1603	0.06812	0.1323	0.6364449	0.00143714	0.765871
chr20_3203798	0.3405704	0.009952691	-0.04026145	0.2179	0.0917	0.1488	0.1271568	0.9139338	0.7890365
chr20_3203827	0.4455741	-0.234782	0.04416379	0.4102	0.1749	0.3339	0.3218601	0.1862723	0.9007804
chr20_32040567	0.1427784	-0.02069846	0.4101242	0.4216	0.177	0.3892	0.7587754	0.9083706	0.3317094
chr20_32049796	0.2493028	-0.1367425	0.08959724	0.2023	0.08302	0.1478	0.2274854	0.1007109	0.5488074
chr20_32049804	-0.1287695	0.007887348	-0.05551532	0.1298	0.05669	0.09911	0.3252786	0.8895233	0.5772675
chr20_32054659	0.0865775	-0.02196893	0.09007256	0.2138	0.09752	0.169	0.6924128	0.8225998	0.5993695
chr20_32074973	-0.1365891	0.04907001	-0.2974674	0.1528	0.06696	0.1318	0.3770146	0.4646686	0.02526861
chr20_3207634	0.2406404	0.02143207	0.008704161	0.1686	0.0785	0.1524	0.1594707	0.7854856	0.9549859
chr20_3207640	0.2050087	-0.0225303	0.1820654	0.1345	0.0597	0.1039	0.130947	0.7063826	0.08136329
chr20_3207658	0.24133	0.06866601	-0.1691699	0.1869	0.08413	0.1714	0.2046292	0.4160485	0.3308602
chr20_32129706	0.0001922153	-0.03498505	-0.0958011	0.2383	0.08704	0.1928	0.999375	0.6888496	0.6258537
chr20_32129746	-0.05275907	0.05480064	0.2386136	0.168	0.07999	0.1435	0.7568814	0.4946711	0.09984554
chr20_32129751	0.05156264	0.06539592	0.01565162	0.2737	0.1068	0.2056	0.8562126	0.5426443	0.9406124
chr20_32129799	-0.3778023	0.1538687	-0.1880526	0.1848	0.07068	0.1468	0.04451881	0.02989101	0.2051074
chr20_32140281	-0.1879239	0.04427489	-0.2007527	0.2263	0.08826	0.1861	0.4185863	0.6172976	0.2891942
chr20_32140388	-0.03873326	0.2640909	0.1791813	0.2097	0.08898	0.1733	0.8566807	0.00311447	0.3085388
chr20_32140421	0.1807969	0.1648256	0.3746988	0.4961	0.1912	0.426	0.7516781	0.3974665	0.4261648
chr20_32160201	0.4292469	0.006880753	-0.223905	0.2985	0.1198	0.2247	0.1699223	0.9545279	0.3315581
chr20_32160211	0.2477632	-0.0326792	-0.1984353	0.2715	0.1119	0.226	0.3797842	0.7716593	0.3923767
chr20_32160227	0.1409512	-0.07483086	-0.03395306	0.2736	0.1168	0.2111	0.6202364	0.5245874	0.8750761
chr20_32160233	0.2628992	0.003838802	-0.09284616	0.2765	0.1139	0.2249	0.3608521	0.9732887	0.6874949
chr20_32161062	0.7014895	-0.141451	0.1004718	0.4243	0.165	0.3629	0.1343707	0.3978158	0.7964192
chr20_3216121	0.1098017	0.1813185	-0.09072415	0.2218	0.09448	0.1668	0.6292961	0.05606422	0.5917581
chr20_32162332	-0.1543215	-0.2330274	-0.8616137	0.4757	0.1879	0.4094	0.7753738	0.2231946	0.05484262
chr20_3216825	0.4515412	-0.03293835	0.2178454	0.1633	0.06481	0.1396	0.006372254	0.6120419	0.1222938
chr20_3216892	0.427786	0.03293341	0.2819661	0.1749	0.06825	0.1405	0.0160319	0.6302212	0.04692581
chr20_3216907	0.4114507	-0.05833367	-0.1840513	0.3852	0.1632	0.3398	0.3242693	0.7243549	0.6104601
chr20_3218011	0.3194944	-0.1205254	0.1174587	0.3064	0.1125	0.2434	0.3209128	0.2870861	0.6397405
chr20_3218022	0.149746	0.03712993	-0.3040839	0.3314	0.144	0.2779	0.6698715	0.7986	0.2932038
chr20_32182422	-0.321644	-0.05696811	-0.1791721	0.1878	0.07704	0.1632	0.09252601	0.4609619	0.2787422
chr20_32182434	-0.8219733	-0.1505105	-0.3478953	0.3076	0.1239	0.2439	0.0110014	0.2280435	0.1665702
chr20_32182438	-0.5621875	0.02696689	-0.4143456	0.2466	0.1101	0.2205	0.02715032	0.8076631	0.06682228
chr20_32182458	0.08007795	0.09493036	-0.1035859	0.1815	0.07683	0.158	0.6643808	0.2179724	0.5173912
chr20_32182484	0.0825742	-0.00675988	0.1221486	0.2442	0.0949	0.1865	0.7429839	0.9434693	0.5199249
chr20_32182490	-0.1276284	0.1217566	-0.08330326	0.2024	0.08864	0.1641	0.5368891	0.171249	0.6165432
chr20_32182521	0.2509111	0.07263329	0.01896144	0.1916	0.07634	0.1543	0.1986893	0.3427894	0.9033622
chr20_32185755	0.07521806	-0.1540437	0.201954	0.4211	0.1845	0.3386	0.8712953	0.411879	0.5746565
chr20_32185771	-0.8760363	-0.3991615	-0.09026781	0.5292	0.2253	0.3799	0.1601403	0.08432266	0.8260306
chr20_32185776	-0.5385667	-0.2736774	0.06494599	0.498	0.2092	0.4062	0.3483387	0.2008047	0.8838409
chr20_32185838	-0.1431556	-0.1417139	0.5118678	0.4798	0.2094	0.4009	0.7934919	0.5081263	0.2421212
chr20_32185870	0.4419788	-0.4994031	-0.2832638	0.5324	0.2206	0.389	0.4822258	0.02723946	0.5023282
chr20_32185873	0.7895422	-0.3648449	-0.4264601	0.6144	0.2373	0.4445	0.310627	0.1352887	0.3901067
chr20_32185908	0.1318235	-0.4215432	-0.3434827	0.4426	0.1987	0.3558	0.7894092	0.03759861	0.3669459
chr20_32185913	0.2406379	-0.4797241	-0.1832741	0.4079	0.174	0.3423	0.5901394	0.006628008	0.6149114
chr20_32185932	0.64789	-0.4189676	-0.2136853	0.465	0.2194	0.3683	0.2173841	0.06245122	0.5896039
chr20_32189352	-0.04525001	-0.07510567	0.2529586	0.4771	0.1912	0.3786	0.9335705	0.6998188	0.5363079
chr20_32220548	0.09333019	0.0104426	0.07155998	0.1162	0.04652	0.101	0.4250186	0.8225764	0.4808777
chr20_32220648	-0.1558779	-0.03140168	0.009031144	0.1286	0.051	0.1079	0.2293443	0.538609	0.9336841
chr20_32222083	-0.4754743	-0.07715615	-0.06563673	0.5474	0.229	0.4654	0.4672809	0.742932	0.9006595
chr20_32222092	0.5127647	-0.08257904	0.110048	0.6117	0.2731	0.4206	0.5072407	0.7711416	0.8123646
chr20_3222330	-0.0159058	0.07480483	0.1027638	0.1453	0.06278	0.1152	0.9137522	0.2343654	0.3755595
chr20_3222356	-0.04718448	-0.06313244	0.07597078	0.2783	0.1162	0.2434	0.8706386	0.5894536	0.7620908
chr20_3222365	-0.1482488	-0.1134736	0.2406491	0.2165	0.1017	0.1992	0.5038073	0.2670062	0.2364659
chr20_3222372	0.1980621	-0.03887997	-0.04104819	0.2005	0.08636	0.1819	0.3331534	0.6537736	0.8243927
chr20_3222393	0.2816097	-0.1409738	-0.1395979	0.1386	0.0638	0.1166	0.04419824	0.02744571	0.2344116
chr20_3222402	0.1280071	0.009481676	-0.1540538	0.1507	0.05688	0.1337	0.4010676	0.8678215	0.2534997
chr20_3222411	-0.03792921	-0.02714105	0.1899952	0.1348	0.05792	0.1146	0.7803938	0.6399213	0.0995629
chr20_3222420	-0.1914353	-0.01836556	-0.01987044	0.13	0.055	0.1188	0.1442674	0.738822	0.8680978
chr20_3222449	-0.1680874	-0.1533442	-0.1392635	0.2864	0.1126	0.2268	0.5739034	0.1759955	0.5498162
chr20_3222472	-0.1824841	-0.02250043	0.09035896	0.2194	0.08444	0.176	0.4170922	0.7906129	0.6132856
chr20_32225903	0.411212	-0.0073834	0.01471141	0.1702	0.07305	0.1333	0.01727507	0.9197067	0.9129025
chr20_32226664	-0.001582072	0.09990528	0.07029161	0.2059	0.08978	0.1725	0.9940007	0.2677388	0.688141
chr20_32226696	0.1518806	-0.05154564	-0.1539761	0.1278	0.05495	0.1074	0.2385259	0.3489494	0.1540483
chr20_32226727	-0.0972942	0.05988914	0.1268523	0.1031	0.04269	0.07701	0.347906	0.161033	0.1005223
chr20_32226773	0.3107565	-0.0006287755	-0.01528468	0.1114	0.04504	0.09387	0.005568014	0.9888729	0.8712198
chr20_32238326	-0.7645246	-0.08769326	0.1615439	0.3949	0.1545	0.3496	0.07529789	0.5749484	0.6650697
chr20_32242579	0.2716206	-0.00352128	-0.05593294	0.259	0.1183	0.2286	0.3110875	0.9764206	0.8117282
chr20_32252536	0.09207141	-0.05914374	-0.1093969	0.1198	0.0542	0.113	0.4454588	0.2758854	0.3360932
chr20_32252635	0.02055899	0.05717617	0.01744181	0.1265	0.05391	0.1102	0.8719232	0.2895801	0.8750004
chr20_3225436	0.1033146	-0.008068102	-0.09579157	0.1128	0.04604	0.09261	0.362789	0.8610362	0.3030526
chr20_3225558	-0.4007732	0.1264812	0.2994389	0.2094	0.1045	0.1831	0.06127843	0.2286979	0.1078928
chr20_3226122	0.04076431	0.05778431	0.3867748	0.1546	0.06634	0.1362	0.7944736	0.3847849	0.004903681
chr20_3226182	0.434352	0.009580983	0.2611215	0.1958	0.06698	0.1663	0.02959965	0.8865104	0.1215455
chr20_3226952	-0.3073642	-0.01781475	-0.04491404	0.1764	0.07293	0.1387	0.08632618	0.807524	0.7484441
chr20_32283825	0.1051525	-0.06796485	0.1908654	0.2011	0.08871	0.1924	0.608508	0.4453883	0.33031
chr20_32293363	-0.09403479	0.08241951	-0.0135363	0.1869	0.07785	0.1645	0.6211203	0.2912043	0.9353095
chr20_32293381	0.3383457	-0.2347186	0.3443813	0.2975	0.1171	0.2555	0.2775667	0.04652069	0.1925287
chr20_32293866	NA	NA	NA	NA	NA	NA	NA	NA	NA
chr20_32293961	0.1532201	-0.04548245	-0.09200732	0.1579	0.07149	0.1334	0.3379675	0.5257028	0.4942621
chr20_32294217	-0.354575	-0.01735777	0.07006589	0.2638	0.1012	0.1528	0.1948054	0.8645077	0.6504323
chr20_32294242	0.149226	0.02513429	0.1643599	0.1424	0.06125	0.1092	0.2996166	0.6821102	0.1346207
chr20_32294320	0.3472978	0.1134441	-0.1663909	0.2085	0.08626	0.1568	0.1032942	0.1901148	0.29462
chr20_32294842	NA	NA	NA	NA	NA	NA	NA	NA	NA
chr20_32294955	0.3394852	-0.03797666	-0.1739836	0.2835	0.1022	0.2182	0.2508246	0.7116464	0.4364834
chr20_32298363	-0.002763857	-0.03320889	0.2831074	0.2065	0.09327	0.1562	0.9895513	0.7229649	0.07341855
chr20_32298466	0.1440239	-0.07256149	-0.04062206	0.1449	0.05769	0.1078	0.3253791	0.2092291	0.7079341
chr20_32301637	0.3294207	-0.02641817	0.6540673	0.2864	0.1148	0.2775	0.2704487	0.8191783	0.02354771
chr20_32303847	0.1277406	-0.02650186	0.009189505	0.1822	0.07815	0.1542	0.4905933	0.7353043	0.9530461
chr20_32303916	0.008172931	-0.01242948	0.0225544	0.1191	0.0487	0.09284	0.945679	0.7987829	0.808866
chr20_32358742	-0.2385038	-0.04987016	-0.07338214	0.2335	0.08731	0.161	0.3206155	0.5693536	0.6528232
chr20_32367526	-0.5197958	0.1417198	-0.2378334	0.1976	0.08483	0.1981	0.009917905	0.09599028	0.2392835
chr20_32372275	0.387186	-0.1327898	0.01670339	0.3985	0.1574	0.297	0.3728602	0.4047716	0.9571721
chr20_32372408	0.9433626	0.07033435	0.2215978	0.3788	0.1408	0.2897	0.02117725	0.6209126	0.4640953
chr20_32372433	0.003429838	0.05994999	-0.5820486	0.338	0.1397	0.2831	0.9923801	0.6708909	0.0486241
chr20_32372507	-0.3155367	-0.0177508	-0.7209258	0.4526	0.19	0.3853	0.5341581	0.9269178	0.08423712
chr20_32372988	0.5072909	-0.01153168	0.1972518	0.1945	0.09841	0.1766	0.01051641	0.9071682	0.2715998
chr20_32373019	-0.4221807	-0.1423478	0.2687984	0.189	0.0816	0.1456	0.02827126	0.08209789	0.06777962
chr20_32376746	0.02536482	0.01108465	-0.1038477	0.08986	0.03636	0.07262	0.7786119	0.7606275	0.1537994
chr20_32376843	0.06503261	-0.09455696	0.0005183976	0.1032	0.04326	0.08671	0.5307928	0.02898162	0.9952478
chr20_3237689	0.3913813	0.08834378	-0.09077515	0.2386	0.09773	0.209	0.1111718	0.368317	0.671027
chr20_3237911	0.1222796	-0.02094392	0.1580153	0.1395	0.05941	0.1157	0.3854024	0.7249063	0.1749208
chr20_3237992	-0.1717696	0.007894893	0.1167694	0.2154	0.09409	0.2021	0.4361414	0.9334256	0.5714906
chr20_32385548	0.04225598	-0.02411985	-0.08454142	0.07313	0.02869	0.06166	0.5644307	0.4007066	0.1711615
chr20_32385589	0.01225094	0.03888213	-0.1416727	0.111	0.04307	0.08286	0.9126577	0.367095	0.08839897
chr20_32385644	0.0555471	0.01567137	0.07376964	0.07063	0.02694	0.06266	0.4327539	0.5609016	0.24
chr20_32387592	-0.1219976	0.0509835	-0.08237747	0.1487	0.05663	0.1133	0.4171898	0.3687344	0.4700534
chr20_32387702	0.2258812	-0.03254117	-0.09754686	0.1485	0.06102	0.1247	0.1325247	0.594523	0.4376625
chr20_32388238	0.02193215	0.0375151	-0.08930941	0.132	0.05539	0.09461	0.8691811	0.4988817	0.3473509
chr20_32390963	-0.1377394	0.001970491	-0.1284606	0.1603	0.0694	0.1384	0.3963554	0.9774031	0.3579642
chr20_32391379	-0.05512915	0.1563156	-0.07946245	0.2548	0.1107	0.2054	0.8342756	0.1605018	0.7049715
chr20_32391415	-0.02218449	-0.05214347	-0.2494238	0.2008	0.07997	0.169	0.913813	0.5157248	0.1457658
chr20_32398901	0.2210731	0.003103659	0.08602372	0.2037	0.09268	0.1682	0.2879938	0.9734004	0.6141556
chr20_32399457	0.2482893	-0.08351453	0.09462031	0.1805	0.08508	0.1432	0.1760651	0.3280541	0.5131463
chr20_32399524	-0.04548706	-0.0138617	-0.2505742	0.1229	0.05485	0.1071	0.7133889	0.8007785	0.02000941
chr20_32399548	0.3516022	0.01146131	-0.02155998	0.3373	0.1451	0.2849	0.3264377	0.9377063	0.9421726
chr20_32410143	0.2040738	-0.03103925	-0.03372708	0.1101	0.04369	0.09696	0.06543674	0.4778502	0.7291877
chr20_32410196	0.06031367	-0.01604866	0.1698311	0.1025	0.04226	0.08853	0.558328	0.7043754	0.05602869
chr20_32410249	0.349448	-0.03073401	0.1112325	0.08705	0.03784	0.06919	6.358433e-05	0.4170052	0.1087613
chr20_32410254	0.3679071	-0.02845704	0.09981742	0.08578	0.03608	0.07269	1.927281e-05	0.4305755	0.1708241
chr20_32410308	0.03790793	-0.010361	-0.07593626	0.105	0.04502	0.09644	0.7195709	0.8181626	0.4332023
chr20_32417762	-0.01215601	0.1420575	-0.1065975	0.202	0.08628	0.162	0.9530017	0.1009363	0.516133
chr20_32418432	0.7074524	0.03446865	0.3090727	0.389	0.1503	0.3186	0.09385514	0.8206359	0.3578111
chr20_32418490	-0.01730466	0.1055222	0.06820039	0.1603	0.07035	0.131	0.9151414	0.13459	0.6057656
chr20_32418524	0.3457813	0.01586576	-0.1255193	0.3121	0.1219	0.2279	0.2925349	0.8972126	0.5917712
chr20_32418540	0.6561184	0.04384507	0.1542429	0.2848	0.1194	0.2602	0.0272178	0.7154214	0.5670733
chr20_3242883	-0.1108156	0.05689812	0.1901017	0.1414	0.06048	0.1124	0.4378499	0.3477032	0.0928448
chr20_3242925	NA	NA	NA	NA	NA	NA	NA	NA	NA
chr20_3242946	-0.08237658	0.01520038	-0.01355323	0.1288	0.05757	0.1028	0.5259226	0.792092	0.8956628
chr20_3242948	0.2939896	0.03954685	0.04977842	0.1263	0.05198	0.1176	0.02093976	0.4473858	0.6742307
chr20_3242951	-0.2111871	0.01003206	0.1655062	0.1128	0.04689	0.08537	0.06284633	0.8307705	0.053407
chr20_3242957	-0.1542333	0.01629395	0.01040599	0.1492	0.05754	0.1263	0.3067029	0.7774016	0.9348604
chr20_3242960	-0.1219786	-0.007172767	-0.008619202	0.1241	0.04977	0.09825	0.3294078	0.8855481	0.9304308
chr20_3242999	-0.2715465	0.05834764	0.05273851	0.1689	0.07607	0.1334	0.1130488	0.4443888	0.6952003
chr20_3243833	NA	NA	NA	NA	NA	NA	NA	NA	NA
chr20_3243907	-0.1568385	0.04543587	0.6384786	0.2555	0.1183	0.2156	0.5528634	0.7029241	0.003830945
chr20_32452063	0.1502362	-0.04040512	-0.03887404	0.1398	0.06196	0.1183	0.2872844	0.5151348	0.7441989
chr20_32453318	-0.1270645	0.1946474	0.04452757	0.2581	0.1144	0.2086	0.6343402	0.09097192	0.8346331
chr20_32453322	0.5399406	0.02117863	0.3595709	0.2436	0.1039	0.2248	0.03157623	0.8393434	0.119097
chr20_3246723	0.4666797	-0.01999138	0.2668905	0.1455	0.05541	0.1238	0.001507228	0.7186708	0.03241661
chr20_3247072	-0.02749625	-0.008292242	-0.2667506	0.1691	0.06426	0.1376	0.8726748	0.8975354	0.05483842
chr20_3247174	-0.1567274	-0.005673508	0.07415863	0.1583	0.06437	0.1172	0.328281	0.9299115	0.5297471
chr20_32473281	0.3962504	-0.1124091	0.0709035	0.1685	0.07361	0.1586	0.02044877	0.127772	0.6589233
chr20_32473311	-0.5810965	0.0712001	0.01395699	0.3708	0.1701	0.334	0.1455515	0.6799892	0.9685813
chr20_32473495	0.2759554	0.02584267	-0.3936915	0.1182	0.05303	0.1126	0.020434	0.6265162	0.0005124998
chr20_32480969	0.3974054	-0.05205484	-0.6327418	0.2563	0.1113	0.2135	0.1339371	0.64208	0.003787615
chr20_32480972	0.01363506	0.2471777	-0.4545353	0.3484	0.1475	0.2866	0.9707368	0.0974283	0.1286551
chr20_32480979	0.1628604	0.01769306	-0.2767294	0.3208	0.1287	0.2444	0.6306319	0.8915589	0.272229
chr20_32481007	-0.008578987	0.1341596	-0.09947696	0.2761	0.1354	0.234	0.9761753	0.3262407	0.6793776
chr20_32481019	-0.2479879	0.1332961	-0.414536	0.2923	0.1254	0.2274	0.417165	0.291619	0.07586832
chr20_32481037	0.07002172	0.02479442	-0.2282419	0.2145	0.08855	0.168	0.7498453	0.7803179	0.1804818
chr20_32481081	0.1949258	0.04751052	0.05325917	0.2199	0.08711	0.1711	0.387186	0.5868991	0.7590832
chr20_32481083	0.1009601	0.07302852	0.187949	0.2185	0.09203	0.1687	0.6520652	0.4294332	0.272146
chr20_32481087	-0.1581831	0.08716257	0.07974693	0.1993	0.08978	0.1656	0.4367041	0.3335813	0.6348478
chr20_32481105	0.06531985	0.06164805	0.02711619	0.1968	0.07831	0.1445	0.7448641	0.432563	0.8526911
chr20_32481110	0.0575536	0.08446339	0.05492362	0.197	0.0772	0.1468	0.7745525	0.275352	0.7113186
chr20_32481113	-0.05077491	0.1030665	-0.192555	0.2098	0.08624	0.1652	0.8129442	0.2337869	0.2503201
chr20_32481115	-0.003067322	0.148064	0.0092042	0.2077	0.08477	0.1504	0.9884742	0.08179435	0.9517558
chr20_32481118	0.05323642	0.0056592	-0.1161948	0.2238	0.08937	0.1632	0.8166613	0.9497109	0.4824097
chr20_32481125	0.02405911	0.0805785	0.08656718	0.2048	0.0869	0.1752	0.9084561	0.3556177	0.6266393
chr20_32481130	-0.03478737	0.1155882	-0.0574367	0.1946	0.08766	0.1641	0.8608078	0.1890075	0.7298948
chr20_32483782	-0.05475486	0.02057366	0.07525809	0.09214	0.04045	0.07273	0.5540319	0.6113108	0.302063
chr20_32483881	0.006225459	-0.01294653	0.07055879	0.09353	0.03573	0.07327	0.9471634	0.7172683	0.3368496
chr20_32484314	0.03058699	0.02726386	-0.1099204	0.1722	0.08212	0.1544	0.8611021	0.740736	0.4818172
chr20_32484392	0.1809404	-0.07866968	-0.08810439	0.1734	0.06667	0.1298	0.3041011	0.2390515	0.5009294
chr20_32485284	0.1432985	0.101027	0.1121053	0.154	0.06501	0.1269	0.3578815	0.1209653	0.3808819
chr20_32485370	0.03331087	-0.08819536	0.01511395	0.1097	0.0433	0.09056	0.7627881	0.04185752	0.8679928
chr20_32485404	-0.326573	0.01716653	-0.2032488	0.1318	0.05206	0.1004	0.01404242	0.7419306	0.0439926
chr20_32485429	-0.1274237	-0.06104653	-0.1579341	0.1777	0.06851	0.1431	0.4803999	0.3740211	0.2746995
chr20_32485445	0.06199709	-0.02678838	-0.2908236	0.1452	0.05744	0.1085	0.672695	0.6415007	0.00770849
chr20_32485519	-0.06876988	0.02084262	-0.08399279	0.1457	0.06296	0.1231	0.6405287	0.7411063	0.4983273
chr20_3248593	0.135289	-0.02044181	-0.005608187	0.0855	0.03945	0.08143	0.114903	0.604621	0.9452742
chr20_3248656	0.0007548021	-0.07278635	-0.1240687	0.1122	0.05452	0.1088	0.9946663	0.1825141	0.256976
chr20_3248692	-0.1803107	0.000188936	-0.002273855	0.1056	0.04804	0.09106	0.08951896	0.9968656	0.9801609
chr20_32488909	0.4631657	-0.06433709	-0.02189026	0.1964	0.07345	0.1571	0.02075856	0.3823555	0.8905491
chr20_32489054	-0.08338756	0.1028057	-0.09849506	0.1949	0.08285	0.1582	0.6747462	0.216236	0.5387145
chr20_32489932	0.08351048	-0.03983265	0.1316203	0.1393	0.05549	0.1176	0.5527423	0.4735415	0.2663731
chr20_32489975	0.2258483	0.02086809	0.2635885	0.1754	0.06856	0.1403	0.2049206	0.7613863	0.06286198
chr20_32490899	0.1291497	0.008142851	0.07197518	0.09837	0.04412	0.07503	0.1913724	0.853714	0.3387786
chr20_32491143	0.3889979	0.05150019	0.3959728	0.2139	0.08363	0.1587	0.07564945	0.5394448	0.01375947
chr20_32491153	0.3243972	0.04634259	0.223669	0.1907	0.08598	0.1606	0.09494534	0.5912699	0.1692461
chr20_32492396	0.1450264	-0.02975911	0.02557451	0.1059	0.04819	0.1017	0.173272	0.5373538	0.8024587
chr20_32492428	-0.05122808	-0.008556995	-0.1552359	0.1542	0.06395	0.1173	0.7427264	0.8937713	0.1887542
chr20_3249312	NA	NA	NA	NA	NA	NA	NA	NA	NA
chr20_32493356	0.2906499	-0.05295417	0.1378209	0.1601	0.06928	0.1379	0.07313137	0.4457536	0.3222339
chr20_32493408	-0.04931063	-0.06600898	-0.2448402	0.1403	0.06017	0.1168	0.7278482	0.2734931	0.03735283
chr20_32493709	0.04446642	0.004198488	-0.1375139	0.1215	0.05231	0.1014	0.7164051	0.9361165	0.1772846
chr20_32493735	0.3176406	-0.03500257	-0.1047262	0.1356	0.04857	0.1037	0.02029515	0.4716408	0.3151613
chr20_32493748	0.1658307	-0.06320165	-0.1814742	0.1079	0.03808	0.09013	0.1265325	0.09721591	0.04493347
chr20_32493759	0.2414724	-0.03223781	0.08516611	0.09264	0.03851	0.07555	0.00944925	0.4028696	0.2609877
chr20_32494276	0.2424239	-0.009284318	-0.2065283	0.169	0.06909	0.1497	0.1574125	0.893356	0.172546
chr20_32494337	0.399562	-0.09862093	-0.1300104	0.132	0.05615	0.1147	0.002695389	0.07949692	0.2601648
chr20_32494975	0.1632897	0.02816482	0.3679732	0.1883	0.08317	0.1472	0.3943994	0.7357639	0.01341392
chr20_32494982	0.1796447	0.02136191	0.5113097	0.2022	0.09722	0.1786	0.3842462	0.8268942	0.00484977
chr20_32494993	0.1453038	0.06998662	0.3002658	0.2242	0.1163	0.184	0.527648	0.5500448	0.1087103
chr20_32495010	0.03443702	0.02964938	0.1543383	0.2071	0.07992	0.1577	0.8707727	0.7115304	0.3338257
chr20_32495013	0.05656564	0.1306636	0.2936852	0.1883	0.0813	0.1575	0.7679725	0.1091869	0.06556367
chr20_32495016	0.04919099	0.1544183	0.03112475	0.1971	0.0851	0.1686	0.8067058	0.07061138	0.8556107
chr20_32495022	-0.04494081	0.1411914	-0.1592093	0.211	0.08792	0.1626	0.8350772	0.1096676	0.3339859
chr20_32495025	0.01566589	0.02543747	-0.03659092	0.2378	0.09662	0.1871	0.9489793	0.7932894	0.847652
chr20_32495071	-0.1894249	-0.0421715	0.3106838	0.1912	0.08314	0.1623	0.3308325	0.6132227	0.05890843
chr20_32495089	-0.09207555	-0.01324324	0.01690152	0.1954	0.08391	0.1522	0.6439864	0.8750319	0.9126042
chr20_32495113	0.007586322	-0.09538894	0.02091531	0.1669	0.07586	0.1426	0.9642534	0.2099109	0.8845749
chr20_32495117	0.02471117	-0.01366766	0.2306863	0.1834	0.07538	0.141	0.8946253	0.8565238	0.1052908
chr20_32495133	-0.2017157	-0.02555479	0.3103348	0.2358	0.09168	0.1762	0.4057871	0.7813462	0.08296984
chr20_32495135	-0.06260344	-0.02021276	0.4038694	0.1943	0.08404	0.1579	0.7519574	0.8105918	0.01154786
chr20_32495141	-0.2376143	-0.03868055	0.2710126	0.1643	0.06832	0.136	0.1537043	0.5721796	0.04835614
chr20_32495191	0.1309576	-0.03231925	-0.1464716	0.1528	0.06324	0.1299	0.3970018	0.6100275	0.2635594
chr20_32495215	-0.01536375	0.02114345	0.06870024	0.1359	0.05478	0.1119	0.910821	0.699948	0.541804
chr20_32495217	0.04642904	-0.01541802	-0.02152216	0.1287	0.05581	0.1016	0.7205276	0.7826797	0.8330932
chr20_32495224	-0.127223	0.02430319	0.03115335	0.1261	0.05099	0.09537	0.3168983	0.6340697	0.7450533
chr20_32495244	-0.2091923	0.0985429	-0.1232859	0.1664	0.06628	0.142	0.2151092	0.1379423	0.3901127
chr20_32495262	0.1404634	0.0447716	-0.2090867	0.1377	0.05819	0.1175	0.3123272	0.4424278	0.07720566
chr20_32495904	-0.1892868	0.108571	-0.2139864	0.1718	0.07252	0.1464	0.2777425	0.1353911	0.1482033
chr20_32495917	-0.2995866	0.1281192	0.1083538	0.1853	0.09755	0.1565	0.1121132	0.1911769	0.4940854
chr20_32495959	-0.3802153	-0.04349438	0.2207789	0.2471	0.1169	0.2126	0.1359628	0.7117448	0.3102341
chr20_32496028	0.07766598	0.09076478	0.04422707	0.122	0.05086	0.09941	0.5274842	0.0747018	0.6579887
chr20_32496037	-0.01803174	0.01012318	0.1447682	0.1455	0.05725	0.1166	0.9024154	0.8598744	0.2175344
chr20_32496046	-0.01038431	0.002740591	-0.09464807	0.1219	0.04904	0.1082	0.9326177	0.9554871	0.3845105
chr20_32496058	-0.01179513	0.004036588	-0.07710941	0.103	0.0404	0.0889	0.9093117	0.9204761	0.3876219
chr20_32496063	0.1177188	0.01693575	0.01080911	0.09749	0.03899	0.08555	0.2294625	0.6642659	0.8998228
chr20_32496113	0.193072	0.04155351	-0.0005273656	0.1341	0.05452	0.109	0.15365	0.4466352	0.9961627
chr20_32496246	0.1647286	-0.02829083	0.1167387	0.2235	0.08835	0.186	0.472513	0.7497561	0.537449
chr20_32496389	-0.1639807	-0.05125862	0.07923114	0.2379	0.09663	0.2035	0.50318	0.5975129	0.7030584
chr20_32496781	-0.066667	0.02580227	0.1185163	0.1567	0.07682	0.1398	0.6743483	0.7377103	0.4012276
chr20_32496824	0.02552115	-0.04487305	0.03381755	0.1429	0.0621	0.1249	0.8596957	0.4707873	0.7882092
chr20_32496928	-0.01434963	0.02152398	-0.157446	0.1265	0.05008	0.09246	0.9104075	0.6677393	0.0899691
chr20_32496963	0.2492569	0.009003704	0.01086239	0.1466	0.05547	0.1104	0.09259171	0.8712533	0.9220992
chr20_32497020	0.1271102	0.0916503	0.05471313	0.1433	0.05628	0.1204	0.380016	0.1039733	0.6519015
chr20_32497059	-0.1489841	0.003043032	0.08339857	0.1317	0.06288	0.1038	0.262124	0.9614783	0.4242241
chr20_32497091	0.01572374	-0.0008459047	0.1765295	0.1754	0.07844	0.1414	0.9296738	0.9914222	0.2164968
chr20_32497101	-0.0260207	0.08524371	-0.1516626	0.2019	0.08485	0.1511	0.8995538	0.3168185	0.3211003
chr20_32498714	0.315127	0.1456994	-0.09656035	0.2502	0.108	0.2142	0.2226769	0.1798627	0.6596965
chr20_32498722	0.1766253	0.09239574	9.202252e-05	0.2521	0.1089	0.1995	0.4977799	0.3990049	0.9996394
chr20_32498724	0.006313814	0.1711494	0.114289	0.26	0.1011	0.1722	0.9812923	0.09214339	0.5132505
chr20_32498750	0.2267638	0.0516849	-0.09570017	0.2391	0.09686	0.1961	0.3571041	0.5953528	0.6322646
chr20_32498764	NA	NA	NA	NA	NA	NA	NA	NA	NA
chr20_32501157	-0.1369175	-0.006204713	-0.01870889	0.1301	0.06182	0.113	0.2967366	0.9202051	0.8693336
chr20_32501186	0.02621684	-0.04597289	-0.0713213	0.1046	0.04495	0.09182	0.8031565	0.3069123	0.4392443
chr20_32504781	-0.04534208	0.09434241	0.1303354	0.1516	0.06531	0.128	0.7675101	0.1494581	0.3125578
chr20_32504785	-0.2101123	0.04957626	-0.01729414	0.1977	0.07987	0.139	0.2975012	0.536095	0.9019404
chr20_32504787	-0.2390352	0.2737092	0.05927154	0.2168	0.08984	0.1874	0.2817763	0.002410871	0.7560437
chr20_32504907	0.2102471	-0.003359517	0.00412651	0.1335	0.05595	0.1073	0.1185739	0.9521947	0.9694998
chr20_32504923	0.1889632	0.1632054	0.2207935	0.2814	0.1239	0.2211	0.5193318	0.1911838	0.3301065
chr20_32504943	0.03220187	0.1786462	-0.1185466	0.2603	0.1146	0.2001	0.904922	0.1214786	0.5616078
chr20_32505867	-0.3251477	0.01748609	-0.2049531	0.1493	0.06148	0.1159	0.03128683	0.7765014	0.07901257
chr20_32507261	0.162582	-0.1665329	-0.03777001	0.1768	0.08248	0.1619	0.3654149	0.04419984	0.8179251
chr20_32507355	-0.03433348	0.06391586	-0.08238654	0.188	0.08808	0.1456	0.8576483	0.4697803	0.5756078
chr20_32507843	0.5021044	-0.02151944	0.142577	0.1802	0.0745	0.1445	0.006129732	0.7733094	0.3288976
chr20_32507881	0.7909135	0.05227713	0.1634917	0.2913	0.131	0.2862	0.009394152	0.6923831	0.5841353
chr20_32507889	0.237949	-0.01343235	0.1416797	0.1659	0.06243	0.1296	0.1572397	0.8299709	0.2783703
chr20_32507927	0.540833	-0.09173141	0.1317769	0.1711	0.07015	0.1503	0.001843784	0.1920886	0.386052
chr20_32507934	0.1648306	-0.01949448	0.03767187	0.279	0.1208	0.2623	0.5704894	0.8727264	0.8897721
chr20_32507938	0.1216205	-0.06539175	-0.01194986	0.3371	0.125	0.2505	0.7341069	0.6037392	0.9631644
chr20_32507955	0.373982	-0.04761145	-0.1546357	0.1506	0.0564	0.1229	0.0140901	0.399323	0.2117803
chr20_32507971	0.3323097	-0.1139215	-0.1065338	0.1971	0.07386	0.1769	0.09834675	0.1240035	0.5533629
chr20_32508029	0.1834808	0.08132552	0.1330487	0.2297	0.08978	0.1787	0.4369073	0.3669649	0.4638314
chr20_32508069	0.3796518	-0.0001288453	0.1893434	0.1401	0.05879	0.1159	0.007293519	0.9982544	0.1046601
chr20_32508091	0.298935	-0.02076586	0.3227593	0.1501	0.06044	0.1252	0.048952	0.7316361	0.01053776
chr20_32508107	0.2250173	-0.00285665	0.1066183	0.1594	0.06386	0.1232	0.1634376	0.9643929	0.3904424
chr20_32508110	0.3635131	-0.006938961	0.1099119	0.1592	0.06571	0.1211	0.02418029	0.916081	0.367624
chr20_32508117	0.3038177	0.02650998	0.1817348	0.1498	0.06441	0.1181	0.04493415	0.6812726	0.1264996
chr20_32508121	0.7023687	-0.06390387	0.3289857	0.1855	0.07119	0.1587	0.0001987192	0.3705868	0.04068436
chr20_32508127	0.3664901	-0.0335816	0.07617279	0.1504	0.0626	0.1267	0.01599405	0.5923767	0.5509342
chr20_32508130	0.5227751	-0.05768819	0.1951916	0.1664	0.0669	0.1412	0.001949123	0.3895835	0.1711472
chr20_32508141	0.3077707	0.05974034	0.2297884	0.1537	0.06727	0.1284	0.04785901	0.3755871	0.07592832
chr20_3250975	0.8311473	-0.3204444	0.5963178	0.3387	0.1362	0.2796	0.02094955	0.01976262	0.0405902
chr20_32522692	-0.1352316	0.08809844	0.03304958	0.1948	0.08103	0.1506	0.4959293	0.2785168	0.8282475
chr20_32523247	0.05902554	0.01883378	-0.07878303	0.2402	0.09036	0.1975	0.8114618	0.8355586	0.6957646
chr20_32523360	-2.484136	-0.2902472	-1.278732	0.5686	0.2344	0.4652	0.0003257784	0.228683	0.01496463
chr20_32523481	0.1653067	0.04678785	0.2502428	0.2869	0.123	0.1963	0.5809759	0.7058016	0.2113014
chr20_32523559	-0.4792787	-0.007864014	0.02501919	0.1926	0.08589	0.1495	0.01461115	0.9273172	0.8685728
chr20_32523562	-0.254808	0.007958882	-0.06874409	0.1838	0.08228	0.1518	0.1729723	0.9232019	0.6544336
chr20_32523582	-0.2884403	-0.001558155	-0.1596644	0.206	0.08461	0.1615	0.1706357	0.9853599	0.329235
chr20_32523586	-0.2779247	-0.01418548	0.2290161	0.2431	0.09405	0.1917	0.267449	0.880638	0.2409955
chr20_32523597	-0.5191381	0.06541912	0.05865641	0.2051	0.09078	0.1886	0.0132367	0.4729681	0.7600401
chr20_32523600	-0.4230043	-0.05150444	0.05005896	0.2573	0.09496	0.1963	0.112137	0.5892457	0.8025479
chr20_32523612	-0.3228439	-0.005742712	0.1806601	0.2689	0.1045	0.2264	0.2475221	0.9564147	0.437012
chr20_32523614	-0.3339334	-0.03026276	0.2197283	0.2557	0.0877	0.1851	0.2067536	0.7310405	0.2433857
chr20_32523629	-0.2920618	-0.01734449	0.3561909	0.2521	0.1003	0.2017	0.2622466	0.863395	0.083693
chr20_32524001	-0.2804608	0.01887321	-0.06815307	0.2207	0.08711	0.1802	0.2151814	0.8291156	0.7098804
chr20_32524023	-0.4020396	-0.01064402	0.1160799	0.1642	0.07124	0.1306	0.01572474	0.8815291	0.3782055
chr20_32524048	-0.5872587	0.01461923	-0.02364057	0.1596	0.06365	0.1235	0.0002807968	0.8187012	0.8493434
chr20_32524057	-0.5441249	0.0164506	0.1004454	0.1559	0.06551	0.1276	0.0005657131	0.8021416	0.4349465
chr20_32524083	-0.1414571	0.0005576735	0.2078487	0.1853	0.07302	0.1463	0.4531496	0.9939227	0.1598977
chr20_32524088	-0.3626923	0.0593145	-0.2428874	0.1592	0.07165	0.1344	0.02450216	0.4089691	0.0733252
chr20_32524092	0.1212038	0.01201297	-0.1033785	0.1651	0.0724	0.1348	0.4690357	0.8685587	0.4473125
chr20_32524166	-0.1481614	-0.01023482	-0.09983782	0.1989	0.1012	0.1659	0.4653774	0.9198558	0.5528761
chr20_32524176	0.1718445	-0.0384196	0.3886156	0.2039	0.08682	0.1573	0.4093248	0.6593222	0.01469613
chr20_32524693	0.2615182	-0.08738357	0.5786833	0.2015	0.07439	0.1641	0.2036446	0.2414326	0.0005040381
chr20_32524796	-2.9234	0.005182594	-0.8866558	0.5203	0.2168	0.4133	1.600491e-06	0.9813819	0.0507596
chr20_32531669	-0.03870717	0.05223353	0.2111881	0.1303	0.05056	0.1149	0.7683534	0.3021759	0.06787383
chr20_32531765	-0.02815157	0.01231788	-0.1839791	0.1035	0.0381	0.08338	0.7867487	0.7466428	0.02789004
chr20_32535806	0.204692	0.01802995	-0.165431	0.1081	0.04076	0.0962	0.05977542	0.6585061	0.08695548
chr20_32535904	-0.1575553	-0.05464153	0.06299317	0.1025	0.04716	0.092	0.1262573	0.2471285	0.4953625
chr20_32536971	0.1813608	-0.1054994	-0.4324962	0.2308	0.08705	0.1994	0.4445236	0.2273012	0.03355069
chr20_32537106	-0.07784355	0.02663366	-0.2101875	0.1399	0.06814	0.1212	0.5816674	0.6965674	0.08517172
chr20_32541485	0.1698641	-0.0898265	-0.1627243	0.2687	0.1069	0.2136	0.5425765	0.403453	0.4567337
chr20_32547185	-0.1029303	-0.08124608	0.008969688	0.2299	0.08637	0.1565	0.6630361	0.3486765	0.9548574
chr20_32547221	-0.3434388	0.001472757	0.2323618	0.1586	0.06252	0.1129	0.03251413	0.9812431	0.04085867
chr20_32547296	-0.01588905	0.02461061	0.04185576	0.1624	0.06704	0.128	0.9230916	0.714158	0.7457046
chr20_3254833	0.1752681	0.10397	0.0635219	0.3667	0.1411	0.2575	0.6565616	0.4657075	0.8115955
chr20_32552849	0.007422821	-0.04737539	-0.3255271	0.1517	0.06422	0.1255	0.9614257	0.4616201	0.0100724
chr20_3257056	-0.3781443	0.2237024	0.5137646	0.2694	0.1215	0.2506	0.1764526	0.06761995	0.04717567
chr20_32577237	0.07996664	-0.07085315	-0.009683446	0.1742	0.07728	0.1546	0.6512459	0.360667	0.9506565
chr20_32577267	-0.05977548	0.07738588	-0.02734702	0.1699	0.07759	0.1585	0.7288075	0.3200464	0.8647307
chr20_32577297	-0.05670496	-0.07614164	0.1817038	0.2917	0.1164	0.2299	0.8524914	0.5158917	0.4417807
chr20_32577446	0.06189802	-0.006244429	0.1149539	0.2248	0.0925	0.1831	0.7884688	0.9464082	0.5370985
chr20_32577788	-0.04957345	0.0621882	-0.01482078	0.1944	0.08769	0.1744	0.8024771	0.4799081	0.9333115
chr20_32585531	0.02116743	-0.05881396	-0.15709	0.1694	0.06825	0.1259	0.9019888	0.3899359	0.2157873
chr20_32585580	0.02052096	0.07248137	-0.06023205	0.1697	0.07158	0.1383	0.9051399	0.3124976	0.6662268
chr20_32598901	-0.02441698	0.02145743	-0.0666581	0.234	0.09346	0.1932	0.919194	0.8191919	0.7349708
chr20_32598964	0.1698148	0.004649256	0.2966948	0.2604	0.11	0.2195	0.5289349	0.9664911	0.1872625
chr20_32598972	-0.378217	-0.05223042	-0.006365625	0.2312	0.0969	0.2	0.1114826	0.5916288	0.9751219
chr20_32598976	0.03269896	0.07993542	-0.04371947	0.277	0.101	0.2429	0.9096916	0.431052	0.8613946
chr20_32623693	0.07793428	-0.08379946	0.2166789	0.1842	0.07075	0.1531	0.6775152	0.2374134	0.1619355
chr20_3264088	0.3963448	-0.06071659	0.1182067	0.1352	0.05393	0.1129	0.003676899	0.2609272	0.2981961
chr20_32644835	0.3055165	0.09916672	0.3919878	0.2604	0.1042	0.2275	0.2573058	0.3438858	0.09337787
chr20_3264624	0.003174087	-0.07433997	0.3580988	0.5384	0.2501	0.4437	0.9960361	0.7735039	0.4695079
chr20_32657127	0.3466563	-0.008876908	-0.02028889	0.1669	0.07033	0.133	0.04057006	0.8998068	0.8798236
chr20_32658302	-0.1586486	0.01808652	0.001922123	0.3049	0.1404	0.27	0.620209	0.8985087	0.9945309
chr20_32694384	0.1422437	0.06369622	-0.1058928	0.192	0.07887	0.1624	0.4671838	0.4207652	0.519969
chr20_32694520	0.04222462	0.01518675	0.03695511	0.1632	0.06113	0.1269	0.7985219	0.8041583	0.7726884
chr20_32712639	0.2447019	-0.04325566	0.04065537	0.213	0.08809	0.1785	0.2616619	0.6247493	0.8226769
chr20_32722318	-0.1439622	0.02916555	0.05948939	0.1659	0.07303	0.139	0.3921415	0.6904109	0.6716923
chr20_32722781	0.003216811	0.1034343	-0.01423847	0.1525	0.0648	0.1321	0.9833676	0.111193	0.9149152
chr20_32722792	-0.1031996	0.02057181	0.03356914	0.1815	0.07035	0.1279	0.5760599	0.7705187	0.7946259
chr20_32727249	-0.1363786	-0.06863258	-0.04699422	0.2863	0.1108	0.2034	0.648096	0.5381496	0.8210353
chr20_32727255	-0.251501	-0.037047	0.08207547	0.2351	0.09953	0.1875	0.2984433	0.711106	0.6672157
chr20_3272818	-0.206238	-0.03035812	0.1885011	0.1937	0.06985	0.1528	0.2962246	0.66461	0.2227837
chr20_32740007	0.1359773	0.008815404	0.02346364	0.1236	0.04811	0.106	0.2749631	0.8547806	0.8257871
chr20_32740105	-0.07618438	-0.03775757	-0.02155774	0.1204	0.04816	0.1005	0.5299007	0.4335725	0.8310003
chr20_32744730	-0.1564582	-0.03534393	0.01540101	0.09654	0.04253	0.08864	0.1067257	0.4063786	0.8626012
chr20_32744828	0.1526196	0.01991733	0.03139687	0.08565	0.03704	0.08311	0.07584003	0.5910219	0.7065691
chr20_32744864	0.6957437	0.02044155	0.4349806	0.3125	0.1384	0.2703	0.03444036	0.8837022	0.1212979
chr20_32744916	0.07500908	0.04654646	0.1764919	0.2135	0.08873	0.1764	0.7314254	0.6013109	0.3247069
chr20_32745170	-0.3059567	0.007783959	-0.01250154	0.1813	0.07342	0.139	0.096994	0.9157938	0.9290294
chr20_32749138	-0.820635	-0.03002882	0.4162522	0.5602	0.2166	0.4195	0.2249548	0.8923383	0.3677333
chr20_32754568	0.4523432	-0.01790114	0.2215874	0.2041	0.08559	0.1801	0.03003493	0.8349304	0.2261871
chr20_32778837	0.09647991	0.02193387	0.1416025	0.07618	0.03299	0.06523	0.2066637	0.5063688	0.03029625
chr20_32778875	0.3076822	0.0002316817	-0.1200563	0.1079	0.0456	0.0938	0.004583986	0.9959504	0.202566
chr20_32778934	-0.001543342	0.03773338	-0.3537104	0.1029	0.0441	0.09527	0.9880969	0.392662	0.0002191712
chr20_32780401	0.1724728	0.007562652	0.0665198	0.1419	0.05824	0.1309	0.2289166	0.8968569	0.6144018
chr20_32780614	0.1013529	-0.1018672	-0.2816569	0.207	0.09744	0.1743	0.6319226	0.2981262	0.1115655
chr20_32780763	-0.06969308	0.1000044	0.02773481	0.09068	0.04055	0.07939	0.4440368	0.01373301	0.7276553
chr20_32780863	-0.02945315	-0.0954235	0.06601077	0.1095	0.04264	0.0954	0.7891911	0.0253615	0.4909611
chr20_32780945	0.08277839	-0.01641267	0.07856466	0.1309	0.05665	0.1043	0.5307001	0.772386	0.4537678
chr20_32787366	0.05076346	-0.1197947	0.23969	0.2668	0.1224	0.2151	0.8545069	0.331371	0.2764914
chr20_3278954	-0.008575	0.03472382	0.02929295	0.1327	0.05468	0.105	0.948932	0.5260241	0.7814435
chr20_3279005	-0.1907497	0.03314518	0.04963263	0.1285	0.05895	0.1111	0.1409866	0.5746057	0.6570624
chr20_3279052	0.1741858	0.008672512	0.2263184	0.1331	0.05529	0.1229	0.1946175	0.8755482	0.06762102
chr20_32796305	0.01515498	0.02503079	-0.2810081	0.1163	0.05318	0.1085	0.8970213	0.6383447	0.01003426
chr20_32796360	-0.07592547	0.04997213	-0.03799011	0.1375	0.05696	0.1039	0.5844197	0.3810869	0.7161103
chr20_32796386	-0.3294504	0.1616253	-0.1344626	0.1944	0.08707	0.1882	0.09643809	0.06442621	0.4828667
chr20_32796868	0.2147899	0.1130728	-0.1082434	0.2113	0.08267	0.1649	0.3204349	0.1728577	0.5173524
chr20_32796896	0.07696972	-0.02212189	0.3454859	0.1721	0.07423	0.1472	0.6595277	0.7663168	0.02026073
chr20_32796909	0.1901136	0.003090609	-0.2327481	0.1988	0.08553	0.1612	0.3486465	0.9712805	0.1541677
chr20_32796912	0.07252504	0.02704685	0.1931849	0.1483	0.06573	0.1304	0.6286449	0.68137	0.1418789
chr20_32796918	0.4053269	0.01066208	-0.01725126	0.1758	0.06989	0.1467	0.02322544	0.8790433	0.9073964
chr20_32796940	0.1605973	-0.008164457	0.1345091	0.1764	0.07704	0.1592	0.3701786	0.9158506	0.4042074
chr20_32796958	NA	NA	NA	NA	NA	NA	NA	NA	NA
chr20_32797022	0.3506261	0.0687387	0.02167891	0.1852	0.06592	0.1439	0.06281787	0.2981117	0.8814868
chr20_32797035	-0.5418258	-0.06120755	0.01893168	0.2048	0.09016	0.166	0.009609962	0.4989695	0.9104555
chr20_32797039	0.1929046	-0.03517592	-0.2379113	0.2112	0.07463	0.1667	0.3719799	0.6383385	0.1593643
chr20_3279791	-0.1061329	-0.1193714	-0.04600415	0.1925	0.08039	0.1722	0.5884883	0.138847	0.7924237
chr20_3279856	-0.1365092	0.0613512	0.1427087	0.1735	0.07566	0.1452	0.43842	0.4187706	0.3308383
chr20_3279935	0.05867902	0.008028114	-0.09576569	0.1566	0.06707	0.1354	0.7113204	0.9049363	0.4834488
chr20_3279946	0.2301961	0.1269123	-0.1274736	0.2225	0.08931	0.1831	0.3131401	0.1569652	0.4937055
chr20_3280410	0.4284398	-0.1512121	0.5075601	0.3125	0.1263	0.2525	0.1927987	0.2349682	0.05177445
chr20_3280436	0.1786509	-0.03455017	0.006677657	0.1045	0.04173	0.08964	0.08908993	0.4081099	0.9408558
chr20_3280513	0.01089928	-0.06594165	0.07751092	0.2075	0.09229	0.1807	0.95902	0.476802	0.6731076
chr20_32809163	0.3392223	-0.08758381	0.1153155	0.2146	0.08836	0.1721	0.1226147	0.3234767	0.5092207
chr20_3281138	-0.02523978	0.01785774	0.142177	0.132	0.05686	0.1149	0.8496717	0.7538576	0.2189958
chr20_3281185	0.1859489	-0.01497313	0.2894936	0.1075	0.04704	0.09281	0.08548096	0.7505198	0.001898009
chr20_3281239	-0.1307164	-0.02784112	0.0196681	0.1796	0.08708	0.1458	0.4740005	0.7501024	0.8938325
chr20_3281246	-0.4404004	0.01567003	-0.007318626	0.1461	0.06685	0.1235	0.002863421	0.815077	0.9531063
chr20_32818193	0.1531924	0.03324437	0.06921969	0.1594	0.0659	0.1311	0.3427385	0.6147039	0.6006719
chr20_32831173	-0.008021134	-0.105279	0.006608655	0.1239	0.06	0.1084	0.9487792	0.07986174	0.9516728
chr20_32831217	-0.2749371	0.02495988	0.07455329	0.09415	0.03997	0.07711	0.003646433	0.5326498	0.3350636
chr20_32831240	-0.09068241	-0.03002622	0.08977	0.1067	0.04696	0.09381	0.398094	0.5230218	0.3407348
chr20_32831264	-0.07136366	-0.06002176	0.1945838	0.1007	0.04315	0.08433	0.4807644	0.1646179	0.02149417
chr20_32831292	0.01753661	-0.09607932	0.01397309	0.1233	0.05674	0.1113	0.8877579	0.09091359	0.9007101
chr20_32832585	-0.02219795	-0.03017834	0.06663188	0.1119	0.05095	0.0885	0.843728	0.5541563	0.4532858
chr20_32832607	0.02467337	-0.03060796	0.002652105	0.1484	0.05939	0.1134	0.8693992	0.6069286	0.9814618
chr20_32832667	-0.2369037	-0.07359592	-0.2485366	0.13	0.06011	0.1087	0.0707823	0.2216547	0.02303236
chr20_32832752	-0.0543167	0.02762779	-0.2326271	0.1615	0.08022	0.1499	0.7399563	0.73138	0.1249441
chr20_32843516	-0.1339414	0.01415852	-0.02790791	0.1107	0.04488	0.09233	0.2291649	0.7526424	0.7634362
chr20_32843548	-0.3611748	-0.07122505	0.1968439	0.1995	0.08337	0.1663	0.07606195	0.3945747	0.2431357
chr20_32843600	-0.09939598	0.08484258	0.09072281	0.1168	0.05122	0.1014	0.3980168	0.09807461	0.3734172
chr20_32845371	-0.207842	0.04842396	-0.07778045	0.1705	0.0649	0.1273	0.229687	0.4565384	0.5444947
chr20_32850690	-0.01709888	-0.0005399681	0.124805	0.1254	0.05389	0.1061	0.8923918	0.9920171	0.2421395
chr20_32850751	-0.07083075	-0.0899429	0.149501	0.1545	0.06857	0.1393	0.6505871	0.1906674	0.2878878
chr20_32850789	-0.1879689	-0.07820844	-0.07329577	0.1416	0.0628	0.1183	0.1888165	0.213905	0.5384064
chr20_32850797	-0.3656448	0.07295843	0.2631646	0.1738	0.07752	0.1441	0.03828344	0.3480779	0.07073064
chr20_32850845	0.01301588	0.02884635	0.367018	0.1533	0.06072	0.1215	0.9331351	0.6353608	0.002714501
chr20_3285236	0.04704463	-0.1006424	-0.04016728	0.1678	0.0663	0.14	0.7822515	0.1298624	0.7763464
chr20_3285280	0.2693119	0.02520935	0.0847064	0.1174	0.05245	0.109	0.02272034	0.6312457	0.4398227
chr20_32853495	-0.2406391	-0.02696517	-0.1607717	0.1571	0.0708	0.1313	0.1303465	0.7040136	0.2248012
chr20_32853555	0.06831772	0.04056287	-0.02589603	0.1184	0.04785	0.09547	0.5666792	0.3971412	0.7871534
chr20_32853594	-0.05702415	-0.003744268	-0.1332894	0.1327	0.05724	0.1092	0.6701647	0.9479302	0.2250152
chr20_32853604	-0.1899739	0.1858725	0.2388983	0.1428	0.0555	0.1175	0.187934	0.0008261168	0.04347757
chr20_32854780	0.1800764	0.1741892	-0.1667928	0.1679	0.07536	0.1294	0.2903763	0.02117466	0.2012022
chr20_32854824	0.007712225	0.07726637	0.02765895	0.1217	0.05531	0.1107	0.9498463	0.1630668	0.8038873
chr20_32854829	0.08554353	0.03605981	-0.02688266	0.1308	0.05261	0.1129	0.5167367	0.4936796	0.8129765
chr20_32854840	0.05413257	-0.01096594	0.03476819	0.1081	0.04864	0.09415	0.6186043	0.8218359	0.7131381
chr20_32854874	-0.1043213	0.02344735	0.01466562	0.1082	0.04494	0.08879	0.3378146	0.6022129	0.8693221
chr20_32854885	-0.1376675	0.05581804	-0.1095434	0.1564	0.0625	0.1187	0.3846313	0.3727454	0.3594912
chr20_32854914	-0.496353	0.03159892	0.03451306	0.1753	0.06865	0.1365	0.005309941	0.6460875	0.802219
chr20_32857281	-0.2049145	0.03930285	-0.1483106	0.1417	0.06437	0.1135	0.1522804	0.5423184	0.194199
chr20_32857323	-0.04226112	0.02809781	-0.03366954	0.09371	0.04536	0.07503	0.6534366	0.5360463	0.6545265
chr20_32857344	0.2822594	-0.01656002	-0.1061673	0.1352	0.05496	0.1215	0.03858843	0.7635251	0.3857607
chr20_32861466	0.05347316	0.08176889	-0.00879581	0.2039	0.08414	0.1469	0.7973776	0.332858	0.9527716
chr20_32867219	-0.1420184	0.0433497	0.1149601	0.1989	0.08721	0.1684	0.4840816	0.620474	0.5010035
chr20_32871688	0.1917406	0.06805101	-0.287585	0.1861	0.08141	0.1536	0.3113895	0.4047713	0.06430206
chr20_3287849	NA	NA	NA	NA	NA	NA	NA	NA	NA
chr20_3288349	-0.01171811	-0.2174226	-0.1631565	0.1595	0.06514	0.1276	0.9421823	0.000866327	0.2047252
chr20_32886243	-0.2204189	0.06572152	0.3007219	0.1931	0.08103	0.1571	0.2627173	0.418855	0.05869943
chr20_32886288	0.2096323	-0.008824821	0.1818939	0.1404	0.05513	0.1123	0.1393226	0.8730154	0.1075139
chr20_32886331	0.1898942	0.1388445	-0.2418748	0.281	0.102	0.2325	0.5166283	0.1756977	0.3116273
chr20_32886659	-0.04180083	0.01376163	-0.1346343	0.1608	0.06692	0.1372	0.7975087	0.8374299	0.3310406
chr20_32886664	-0.431211	0.07199907	-0.2465742	0.1655	0.07062	0.1187	0.01018237	0.3091617	0.03915041
chr20_32886708	-0.01195323	0.1251166	0.05073854	0.2265	0.09447	0.1747	0.9590051	0.1873421	0.7749041
chr20_32889626	-0.3267961	-0.006873519	-0.2708197	0.2135	0.08824	0.1865	0.1348183	0.9381527	0.153684
chr20_32889634	-0.2721256	0.02803265	-0.2655998	0.1728	0.06879	0.1439	0.120875	0.684342	0.0677727
chr20_32889665	-0.4136387	0.03269863	-0.3363633	0.1748	0.06965	0.1418	0.01981028	0.6395483	0.01886806
chr20_32889669	-0.3887516	0.01053187	-0.3022755	0.1804	0.07018	0.1406	0.0340409	0.8810018	0.03329227
chr20_32889673	-0.3727715	0.01155489	-0.3278671	0.1594	0.06892	0.1426	0.02096075	0.8671672	0.0228633
chr20_32889679	-0.3693455	0.009635059	-0.4559667	0.2025	0.08648	0.1929	0.0740765	0.9116193	0.02037598
chr20_32889700	-0.5449461	0.000645326	-0.6315452	0.2052	0.08999	0.1732	0.009344953	0.9943016	0.000329125
chr20_32891096	-0.2914953	-0.01467889	0.2434003	0.1582	0.06334	0.1282	0.06885479	0.8170956	0.05970958
chr20_32891127	-0.1337158	-0.0417774	0.1680671	0.1316	0.05301	0.1054	0.3138193	0.4312842	0.1128114
chr20_32891141	-0.133808	-0.00629381	0.07569293	0.1225	0.05168	0.1049	0.2783279	0.9031988	0.4730094
chr20_32891169	-0.1838075	-0.01308086	0.2178041	0.1168	0.04857	0.0935	0.1180706	0.7879283	0.02038144
chr20_32891171	-0.5153707	0.03075211	0.08864613	0.1163	0.04494	0.09357	1.075943e-05	0.494227	0.3455678
chr20_32891181	-0.3924132	-0.04753089	-0.1444279	0.1429	0.05818	0.1125	0.006570041	0.4147411	0.2020779
chr20_32891190	-0.2564473	0.0004469701	-0.01724791	0.1444	0.05735	0.1124	0.07886028	0.9937918	0.8788094
chr20_32891217	0.8259879	-0.1225852	-0.218299	0.2153	0.1063	0.1938	0.0001793344	0.2515196	0.2691344
chr20_32891224	0.7263204	-0.0200074	-0.2719478	0.2411	0.1112	0.1988	0.003459435	0.8580894	0.1800366
chr20_32896293	0.3844242	-0.02447026	0.05344702	0.191	0.07571	0.1668	0.04819574	0.7472385	0.7520505
chr20_32896359	0.2505364	0.06454962	-0.000413401	0.1791	0.07146	0.1434	0.1687458	0.3675947	0.9977236
chr20_32897435	-0.2563251	0.1167941	0.1170803	0.1866	0.07709	0.1541	0.1771655	0.130909	0.4528374
chr20_32897985	0.2963765	0.007288725	-0.09564066	0.1711	0.07001	0.1406	0.08788908	0.917285	0.500645
chr20_32899018	-0.1275	0.0492457	0.01042239	0.2	0.0885	0.1525	0.5322206	0.5793973	0.9461485
chr20_32899026	0.3726817	0.1155712	0.1173553	0.1445	0.06385	0.1223	0.01070931	0.07086395	0.3409114
chr20_32899112	0.3034219	0.1077116	-0.4100367	0.179	0.06892	0.14	0.09537186	0.1189647	0.003731756
chr20_32901375	0.001114413	-0.0106806	0.1205377	0.1012	0.04392	0.0882	0.991259	0.8080453	0.1734144
chr20_32901378	0.03996086	-0.0141312	-0.02868061	0.1637	0.07098	0.1211	0.8096967	0.8425875	0.8141381
chr20_32901388	-0.1580462	-0.02476801	-0.08786719	0.156	0.05961	0.1261	0.3169655	0.6783161	0.4894126
chr20_32901395	0.09058891	0.07839238	0.1738975	0.171	0.06799	0.1356	0.6017003	0.2500077	0.2038763
chr20_32901471	0.1395347	0.0395772	0.03097997	0.1115	0.04694	0.09335	0.2136361	0.3996676	0.7410828
chr20_32910596	0.005388158	-0.007886759	-0.361863	0.2372	0.1158	0.1936	0.9823942	0.9460654	0.06668902
chr20_32910683	0.2330729	-0.06611364	0.1711692	0.1185	0.05816	0.09875	0.05081945	0.2564465	0.08454793
chr20_32910697	0.6882954	0.03101267	0.3739263	0.1734	0.08084	0.1361	9.25726e-05	0.7021835	0.0064913
chr20_32913696	0.1939185	-0.07349671	-0.1677037	0.1347	0.05554	0.112	0.1537206	0.1864117	0.1367685
chr20_32913728	0.01247373	-0.09440366	-0.1067629	0.1611	0.06539	0.1285	0.9390872	0.1496944	0.4099671
chr20_329150	-0.1339727	0.01234041	0.08309655	0.1722	0.08072	0.1577	0.4434476	0.878887	0.6028304
chr20_329161	-0.2234842	-0.1178284	0.04744273	0.2813	0.1344	0.2465	0.4458281	0.3849866	0.8520319
chr20_32916959	0.08676216	-0.04680012	-0.1937611	0.2425	0.1094	0.2027	0.7285141	0.6706753	0.3492437
chr20_32916969	-0.3127753	-0.1826811	0.09512675	0.226	0.09874	0.1739	0.1776086	0.06560967	0.5901042
chr20_32916989	0.08189945	0.03772734	-0.1312523	0.1432	0.06458	0.1122	0.571374	0.5599095	0.2450648
chr20_32916999	0.1009534	0.01390568	-0.008599112	0.1474	0.06328	0.1157	0.498144	0.8264101	0.9411509
chr20_32917010	0.004279465	-0.05962268	-0.1167229	0.1042	0.04536	0.08892	0.9674185	0.189156	0.191052
chr20_32917014	-0.1872855	-0.07268697	-0.202803	0.1152	0.05588	0.09938	0.1063284	0.1940344	0.04229766
chr20_32917072	0.157842	-0.07458656	-0.04036269	0.1519	0.06411	0.1252	0.3043924	0.2456329	0.7490828
chr20_32918058	0.3983639	-0.02461099	-0.3311329	0.2592	0.09476	0.2268	0.1377102	0.7959821	0.1550334
chr20_32918095	0.2654167	-0.1123314	-0.08169613	0.2	0.08603	0.1899	0.1935082	0.1932987	0.6727493
chr20_32918129	0.1369836	0.02962314	-0.02450068	0.209	0.07645	0.1679	0.5215557	0.6992376	0.8856168
chr20_32920744	0.1557786	0.06780701	-0.06409798	0.1926	0.08816	0.1982	0.4273841	0.4435924	0.7512552
chr20_32920847	0.1035841	-0.06661231	-0.061769	0.1834	0.08855	0.1563	0.5787449	0.4536755	0.6962866
chr20_32947604	0.0294383	0.01696481	-0.1243564	0.2423	0.09239	0.1738	0.9061668	0.8549264	0.4810438
chr20_32947629	-0.09828757	-0.05244383	0.05929594	0.1999	0.08097	0.1501	0.6299767	0.5185592	0.696117
chr20_32950290	0.3050754	-0.03290591	0.2265664	0.1315	0.05935	0.1105	0.02145847	0.5799479	0.04156807
chr20_32950749	0.330177	-0.05594201	-0.2933421	0.2372	0.09473	0.1775	0.1762949	0.5566088	0.1038669
chr20_32955479	0.0233149	-0.1173645	-0.09077295	0.2813	0.1038	0.2162	0.9366064	0.2607705	0.6818599
chr20_32955528	0.3647153	-0.1219772	0.2391209	0.1528	0.06255	0.1375	0.01833159	0.05162386	0.08497121
chr20_32955592	-0.06761103	0.1212344	0.1548348	0.149	0.07234	0.14	0.6536481	0.09462163	0.2734857
chr20_32955683	-0.02176179	-0.13276	0.1640836	0.199	0.06495	0.1436	0.9146553	0.04137835	0.258139
chr20_32955713	-0.1921826	-0.212169	0.6621407	0.2497	0.09875	0.213	0.4561062	0.03251308	0.002387037
chr20_32955719	-0.1119303	-0.1429684	0.6344776	0.2628	0.09419	0.2252	0.6811138	0.1307568	0.006050644
chr20_32955750	-0.3621359	-0.05335776	-0.009037799	0.189	0.07215	0.1338	0.0598999	0.4607503	0.9466297
chr20_32960246	0.1022287	-0.009887178	-0.1117965	0.1443	0.06049	0.1195	0.4832839	0.8703987	0.3529764
chr20_32960289	0.01694474	-0.03574649	0.0526013	0.1177	0.04919	0.08625	0.886318	0.4679474	0.5434544
chr20_32960366	0.1472859	-0.04929266	-0.09665909	0.1982	0.08215	0.1522	0.466384	0.5498371	0.5302132
chr20_32961244	-0.06753286	0.02410298	0.2823512	0.1683	0.07702	0.1476	0.6924436	0.7550292	0.05849145
chr20_32966178	0.7278708	-0.05172031	0.09823165	0.2358	0.1003	0.1975	0.002701826	0.6079123	0.6258484
chr20_32966254	0.2887096	0.006576734	0.247708	0.1926	0.08696	0.1518	0.1413057	0.9399419	0.1067675
chr20_32968982	0.0003685824	0.03863082	0.00878714	0.1274	0.05356	0.1024	0.9977104	0.4713851	0.9319745
chr20_32978263	-7.275634e-05	-0.166581	0.07459305	0.2096	0.07674	0.1511	0.9997292	0.03043994	0.6255507
chr20_32981550	0.2418406	0.1233221	0.14306	0.2631	0.09104	0.1862	0.3751802	0.1773474	0.4503228
chr20_32985534	-0.04181703	0.1198468	-0.5237483	0.2113	0.08406	0.1745	0.8466182	0.1554087	0.003122918
chr20_32985674	-0.1637351	0.05988277	-0.3638977	0.1967	0.07995	0.1762	0.4144156	0.455302	0.04205841
chr20_3298985	0.258386	0.02234634	0.1336432	0.1747	0.07811	0.1509	0.1453147	0.7754802	0.3813024
chr20_3299029	0.4173877	0.05258787	0.05486256	0.1451	0.05479	0.1217	0.004425699	0.3378782	0.6545496
chr20_3299173	-0.7605069	0.2264119	0.2504724	0.4025	0.1643	0.3251	0.08369325	0.1740476	0.4662486
chr20_3299180	0.3336736	0.04368139	0.2054932	0.2471	0.1082	0.2033	0.1907093	0.6881701	0.3223309
chr20_3299290	0.5235445	0.1907341	-0.02078869	0.2474	0.1007	0.2441	0.04032529	0.05950347	0.9341788
chr20_3299991	0.0356123	0.1148462	0.1198789	0.1618	0.06233	0.1438	0.828052	0.0659199	0.4093796
chr20_3300007	0.004635608	-0.05774927	-0.07375202	0.1613	0.0657	0.1483	0.9773729	0.3804403	0.6228485
chr20_3300016	0.4214955	0.03545958	-0.1188158	0.2361	0.1007	0.2075	0.08278146	0.7260829	0.5753817
chr20_3300037	0.1811745	-0.1033107	0.1678676	0.1589	0.06305	0.1284	0.2602954	0.1019879	0.1947834
chr20_3300045	-0.0676234	-0.03087939	-0.1029896	0.1334	0.05952	0.1119	0.6153923	0.6045369	0.3604062
chr20_3300088	-0.1163717	-0.1478234	-0.1377982	0.1598	0.06494	0.1425	0.4722179	0.02311658	0.3384985
chr20_3300924	0.03846601	0.05431028	0.5592342	0.2255	0.09206	0.212	0.8680095	0.5569088	0.009939212
chr20_33013718	0.07066052	-0.04424544	-0.001399636	0.1847	0.0789	0.1527	0.7069266	0.5761409	0.9927725
chr20_33013743	0.02865868	0.0008776523	-0.04030443	0.1751	0.07202	0.1456	0.8719818	0.9903023	0.7841874
chr20_33028262	0.2054918	-0.2594022	-0.1708792	0.426	0.1789	0.3831	0.6625349	0.1536975	0.6803297
chr20_33028282	-0.01905766	-0.02844251	-0.328179	0.2109	0.08438	0.195	0.9296136	0.7369657	0.09880767
chr20_3303002	-0.01704874	-0.02828867	0.1207736	0.2396	0.1126	0.1946	0.9449241	0.8028706	0.5426834
chr20_3303020	-0.1320635	-0.09368515	-0.1170218	0.1498	0.06328	0.1213	0.3833987	0.1395366	0.338261
chr20_3303025	0.05142114	-0.04512804	-0.06403686	0.1176	0.04893	0.09894	0.6641283	0.3569495	0.5195407
chr20_3303051	0.1020823	0.07960893	-0.2059204	0.1245	0.05123	0.1231	0.4158978	0.1206835	0.09690095
chr20_3303110	0.0984839	0.0306208	-0.0785573	0.143	0.06281	0.1255	0.4954789	0.6265757	0.534596
chr20_33034156	0.4015608	0.1448818	0.2553345	0.2386	0.09766	0.218	0.1021792	0.1398255	0.2530016
chr20_33034185	0.2048608	-0.09247712	-0.1308184	0.2486	0.08806	0.2127	0.4247616	0.2955238	0.5478643
chr20_33041234	0.6675969	-0.1074614	0.01818641	0.4105	0.1385	0.2731	0.1380849	0.4422398	0.9489216
chr20_33042950	-0.06956451	-0.01402794	-0.03487345	0.09322	0.03576	0.07638	0.4574873	0.6950366	0.6489333
chr20_33043050	0.02477218	-0.007637037	-0.01253309	0.08808	0.0344	0.07095	0.7793599	0.8244108	0.8601355
chr20_33044078	0.2325734	0.08379192	-0.02736542	0.1092	0.04909	0.1039	0.03425509	0.08822311	0.7933548
chr20_3304800	-0.04574214	-0.08093214	-0.3048514	0.1848	0.07049	0.1432	0.8078047	0.252093	0.0351254
chr20_3304936	0.4322999	0.03493793	0.1056806	0.1631	0.06933	0.1369	0.008921996	0.6151582	0.444458
chr20_3305867	-0.2033348	0.05999061	-0.1056417	0.1542	0.06591	0.1284	0.1926185	0.363767	0.4145321
chr20_3305892	-0.6459815	0.02143675	-0.1522774	0.199	0.07987	0.1676	0.001466593	0.7890549	0.3703997
chr20_33059928	NA	NA	NA	NA	NA	NA	NA	NA	NA
chr20_33065819	-0.02653767	0.02630163	0.1087842	0.1598	0.06216	0.1128	0.8697832	0.6727991	0.33794
chr20_3307416	0.08496355	-0.01111684	-0.1034509	0.1643	0.06491	0.1408	0.6099835	0.8642991	0.4669706
chr20_3307464	0.2029505	0.020093	0.2013919	0.2004	0.07824	0.1621	0.3211082	0.7979314	0.2202133
chr20_3307540	0.1614559	-0.06808874	-0.05750436	0.1787	0.06842	0.1295	0.374025	0.3207945	0.6597126
chr20_3307558	0.1328666	-0.1341894	0.1549464	0.2189	0.0767	0.1616	0.5536811	0.08109244	0.3440344
chr20_3307571	0.01105689	-0.1043237	-0.1985774	0.2224	0.09906	0.1861	0.9613408	0.2946585	0.2944515
chr20_3307584	0.1204322	-0.002243451	0.05191297	0.1299	0.05763	0.1147	0.35796	0.968999	0.6529911
chr20_3307641	-0.005616583	0.1110674	0.005183402	0.1384	0.06487	0.119	0.9679403	0.08753489	0.9655035
chr20_3307648	-0.01166708	0.06810305	0.08874131	0.1513	0.072	0.127	0.9392405	0.3454657	0.4882515
chr20_33079518	0.2730936	0.0148969	-0.02377035	0.1932	0.08471	0.1549	0.1654735	0.8609024	0.8794994
chr20_33079635	-0.3434218	-0.01019938	-0.3019917	0.1346	0.06214	0.1164	0.01146467	0.8698741	0.009972127
chr20_3309049	0.1566174	-0.1075966	0.4656635	0.2071	0.09624	0.1931	0.4593941	0.2657887	0.01797524
chr20_33101311	0.3522946	0.01149709	0.1153403	0.1633	0.07639	0.1297	0.03330503	0.880713	0.3778993
chr20_3310166	0.2431851	-0.004317614	0.1098282	0.1658	0.0674	0.1325	0.1480547	0.9490388	0.411314
chr20_3310215	0.1934768	-0.05641209	0.2124888	0.1198	0.04254	0.08647	0.1088536	0.1852061	0.01435855
chr20_33102261	-0.04537854	0.0339705	-0.03996927	0.1871	0.06656	0.136	0.8116846	0.6105824	0.7709281
chr20_3310271	0.4495497	0.1213468	0.142689	0.2096	0.07845	0.1832	0.03597975	0.1230645	0.443862
chr20_33103169	-0.2266712	0.006817544	-0.1864684	0.1164	0.04775	0.1001	0.05309967	0.8865959	0.06381573
chr20_33103189	-0.1795773	0.05869745	-0.1456458	0.1198	0.04839	0.1063	0.1367034	0.2256706	0.1730793
chr20_33103195	-0.3278336	0.07495068	0.120659	0.1801	0.06937	0.1566	0.07337006	0.2811028	0.4466658
chr20_33103305	-0.1559471	-0.04636282	-0.1687842	0.1799	0.07237	0.1517	0.3938194	0.5228515	0.2714447
chr20_33103314	-0.4945164	-0.03650928	-0.06413513	0.1822	0.07388	0.1582	0.007614322	0.6221402	0.6889355
chr20_33103329	-0.2323534	-0.03675581	-0.1687258	0.1803	0.06916	0.1486	0.2049464	0.5959816	0.2615098
chr20_33103347	-0.3711596	-0.03977638	-0.2105267	0.181	0.06659	0.1383	0.04372311	0.5511707	0.1316522
chr20_33103354	-0.1759715	0.04058753	-0.2596325	0.1558	0.05821	0.1199	0.26456	0.4863799	0.03157205
chr20_33103357	-0.0396226	0.06002861	-0.1023228	0.1868	0.08046	0.1658	0.8349332	0.4570889	0.5427867
chr20_33103382	-0.1883906	0.04035003	-0.2336039	0.2371	0.09446	0.1874	0.4401706	0.6706506	0.2207758
chr20_33103491	-0.1902768	0.02074294	-0.1033281	0.1681	0.07379	0.1366	0.2644998	0.7792156	0.4536539
chr20_33103507	-0.2146462	0.02575612	0.01621777	0.1875	0.08031	0.1605	0.260811	0.7492164	0.9205544
chr20_33103535	-0.004493896	-0.009706587	-0.1309523	0.143	0.06305	0.1221	0.9751875	0.8778902	0.2871133
chr20_33103544	-0.0224649	0.01303098	-0.1236525	0.1423	0.06255	0.1224	0.8758254	0.8352905	0.316036
chr20_33103598	-0.08065626	0.02016512	-0.4012893	0.1908	0.0722	0.1505	0.6781706	0.7805776	0.008388871
chr20_33103626	-0.1564926	0.06477993	-0.5139378	0.175	0.07454	0.1623	0.378619	0.3861366	0.001780427
chr20_33107691	0.7535429	0.1350985	0.03208887	0.2184	0.09804	0.2035	0.0007599184	0.1702641	0.8773059
chr20_33114731	-0.4445456	0.005345184	-0.2834386	0.1981	0.07997	0.1587	0.02783718	0.9468796	0.07783841
chr20_33114763	0.1113199	0.07589315	0.08515417	0.1947	0.08061	0.1511	0.5749275	0.3480277	0.5774651
chr20_33114810	-0.2968118	0.1013019	0.03964751	0.1537	0.06299	0.1248	0.05636991	0.1084874	0.7526063
chr20_33114831	-0.3048983	0.09702906	0.06293119	0.1765	0.08488	0.157	0.08906534	0.2547003	0.6922049
chr20_33114881	0.2527022	0.095272	-0.1603392	0.2242	0.09401	0.2004	0.2720144	0.3130054	0.4331191
chr20_33114914	0.2714817	0.1075388	-0.06623818	0.1829	0.08832	0.1563	0.1444882	0.2251885	0.675523
chr20_33114932	0.1551528	-0.06519695	0.0276997	0.1332	0.059	0.1091	0.2483235	0.2699802	0.8007495
chr20_33114950	0.08624805	0.03322899	0.07902703	0.1399	0.05984	0.121	0.5415737	0.5793721	0.5167798
chr20_33115547	0.2362796	-0.1347449	0.0773668	0.2106	0.09218	0.1782	0.2727407	0.1455211	0.6692277
chr20_33115557	0.1757302	-0.0563915	-0.2578163	0.1957	0.07782	0.1626	0.3785376	0.4700223	0.1177036
chr20_33115581	-0.07684256	-0.1266688	-0.2034938	0.2201	0.09606	0.1919	0.7334317	0.1893363	0.2980114
chr20_33115589	0.5261152	0.05311847	-0.07109373	0.3561	0.1286	0.2486	0.1674058	0.6820832	0.7817812
chr20_33119296	-0.1475156	-0.00461684	-0.2582073	0.2287	0.1039	0.1761	0.5300544	0.964749	0.1489248
chr20_3312057	0.09428925	0.08536779	0.1178988	0.2597	0.1134	0.1975	0.7258789	0.4544925	0.5584149
chr20_3312085	0.2721841	-0.04362449	0.2192252	0.2613	0.1206	0.1972	0.3146734	0.7195288	0.275775
chr20_3312103	0.2518741	-0.08077457	0.1919999	0.1664	0.0725	0.1479	0.1355514	0.2664822	0.1991781
chr20_33125347	-0.4100438	0.04350605	-0.03634722	0.1728	0.07047	0.1385	0.01942657	0.5380034	0.7949366
chr20_33125385	0.04853986	0.08769312	-0.0181353	0.09189	0.03747	0.07249	0.5988855	0.01935034	0.8029598
chr20_33125411	0.06421529	0.07864014	-0.1532514	0.09547	0.04068	0.08283	0.5031444	0.05341632	0.06520727
chr20_33125461	0.1866476	0.006249201	-0.3172378	0.1191	0.04932	0.1041	0.1197092	0.8992942	0.00243845
chr20_33129128	0.1422194	0.01845339	0.1359293	0.197	0.07114	0.1468	0.4790827	0.7958372	0.3597102
chr20_33129184	-0.02060791	0.008365192	0.1151603	0.198	0.0876	0.1576	0.918741	0.9242148	0.4705521
chr20_33129231	-0.01797991	0.1458629	-0.3023028	0.1973	0.08125	0.1522	0.9288129	0.07356644	0.0496368
chr20_33129335	0.2418737	0.06359178	-0.3510036	0.2178	0.1043	0.2411	0.2784219	0.5442656	0.1576865
chr20_33139681	0.117284	0.03140328	0.1639421	0.1333	0.0545	0.106	0.3832095	0.5650543	0.1240707
chr20_33141808	-0.2319682	-0.1118676	-0.291965	0.2897	0.1257	0.2353	0.4434492	0.3772915	0.2278247
chr20_33141823	-0.1002592	-0.03371639	-0.2599087	0.1803	0.07233	0.1469	0.584409	0.6419846	0.08010179
chr20_33143202	0.2880419	0.1009132	-0.1703056	0.276	0.1175	0.2644	0.315816	0.3937221	0.5344688
chr20_33143237	0.2561497	0.01345326	-0.1208439	0.2342	0.09572	0.1874	0.2876441	0.8887368	0.5264592
chr20_33144912	0.6002575	-0.02054396	0.2611252	0.1429	0.05125	0.1287	3.21844e-05	0.6889128	0.04421243
chr20_33144963	-0.03431412	-0.08475194	-0.3447787	0.3623	0.1263	0.2576	0.9296563	0.5056265	0.1959222
chr20_33147461	0.2719376	0.04986501	-0.002984519	0.1751	0.08318	0.1622	0.1262525	0.5502365	0.9855139
chr20_33147573	0.3126354	0.01757487	-0.004458705	0.2193	0.1053	0.1699	0.1642548	0.8681766	0.9793677
chr20_33149042	-0.02395234	0.06567191	0.3128987	0.2106	0.1019	0.1823	0.9114712	0.5214451	0.09148181
chr20_33149062	0.009404751	-0.04116607	-0.02210042	0.1219	0.05534	0.1043	0.9389609	0.4576418	0.8330924
chr20_33149249	-0.06780482	0.09241516	-0.08102409	0.1645	0.06862	0.1307	0.6843223	0.1790802	0.5388146
chr20_33150203	0.1768544	-0.0387989	0.1144802	0.1551	0.06195	0.138	0.25997	0.5319114	0.4112879
chr20_3315144	-0.07183699	-0.02324129	-0.1104228	0.08726	0.03669	0.0751	0.4121523	0.5267182	0.1425962
chr20_3315168	0.1062334	0.02854434	-0.0177244	0.124	0.05749	0.102	0.3952643	0.6201142	0.8627596
chr20_3315240	0.1324931	0.009183275	0.1611973	0.09083	0.03656	0.07461	0.1463173	0.8018019	0.03120015
chr20_33154415	-0.02053265	0.04014836	0.09954014	0.1131	0.04418	0.08623	0.8568548	0.3639533	0.2501206
chr20_33156453	-0.1458495	0.05274244	0.08068662	0.207	0.09159	0.1787	0.490618	0.5663514	0.6568603
chr20_331604	-0.01615806	-0.1007461	-0.1579224	0.2166	0.0911	0.187	0.9419432	0.2707721	0.4067607
chr20_33165813	-0.06753326	-0.11524	0.09046841	0.1718	0.07452	0.1406	0.6985728	0.123042	0.5240899
chr20_331696	0.3005099	0.08750525	-0.2082036	0.1974	0.08453	0.1611	0.1355983	0.3023099	0.2021302
chr20_3316988	0.63174	-0.04937178	0.0539224	0.1918	0.06998	0.1329	0.001226727	0.4815678	0.6875828
chr20_33170555	0.1526528	-0.05489698	0.1825114	0.2751	0.1182	0.2082	0.5936953	0.6446654	0.3912207
chr20_3317062	0.2575757	0.009644309	-0.1601242	0.2321	0.09569	0.2003	0.2803844	0.9200867	0.4334972
chr20_33173375	-0.02645641	0.0009027896	-0.08381778	0.09453	0.0363	0.0706	0.7805365	0.9801715	0.2363109
chr20_33173473	0.04255691	-0.002205402	0.008735789	0.07617	0.033	0.0708	0.5774684	0.9467457	0.9020459
chr20_33174502	-0.001955863	0.01009809	0.1320959	0.1463	0.06142	0.1166	0.9894483	0.8696523	0.2605168
chr20_33175847	-0.1299874	0.01640256	-0.02906709	0.1516	0.06176	0.1154	0.3967016	0.7909489	0.8024339
chr20_33185050	0.03697643	0.0841605	-0.05681403	0.1495	0.06074	0.1394	0.8068015	0.1666564	0.6865202
chr20_33185060	0.09444668	0.1312364	0.01574483	0.1556	0.06393	0.1345	0.5487789	0.04049985	0.9076539
chr20_33185067	-0.03607548	0.01042218	0.1997125	0.1895	0.07724	0.1706	0.8517214	0.892984	0.2487108
chr20_33185099	-0.03845546	0.09382357	-0.1489371	0.1625	0.07253	0.1428	0.8153704	0.1969896	0.3019372
chr20_33185738	0.1165068	-0.07542509	-0.03084385	0.171	0.07052	0.1364	0.5020352	0.28602	0.822746
chr20_33185770	0.5351326	0.1676082	-0.04671299	0.2412	0.1067	0.2467	0.03130907	0.118319	0.8544066
chr20_33185779	-0.0600723	0.02700701	0.1260643	0.105	0.0534	0.08746	0.569387	0.6135394	0.1510392
chr20_33185860	0.2487909	-0.01969541	-0.02499201	0.104	0.0424	0.08534	0.01734799	0.6425785	0.7704518
chr20_33185880	0.09605411	0.01748714	-0.006534452	0.1419	0.05716	0.1016	0.5028167	0.7600365	0.948984
chr20_33186506	0.09085677	-0.05442391	0.1237771	0.262	0.1121	0.1985	0.7378757	0.6294975	0.5410977
chr20_33195149	-0.2409912	0.1148208	-0.06540999	0.1866	0.08455	0.1564	0.2045117	0.1760045	0.6795511
chr20_33195171	0.05545497	0.06848094	-0.003693108	0.1824	0.06518	0.1348	0.7649941	0.2944501	0.9783426
chr20_3319626	0.01741927	-0.01263819	0.1292024	0.1172	0.05497	0.1004	0.8826551	0.8184313	0.2004137
chr20_33196296	0.5948762	-0.1138523	0.07910033	0.1995	0.07569	0.1517	0.003479096	0.1336464	0.6062796
chr20_3319634	0.2145245	0.006330178	0.07825893	0.2096	0.08354	0.1881	0.3169428	0.9398095	0.6828163
chr20_33196340	-0.352991	0.06742532	-0.2047421	0.2226	0.103	0.176	0.1221102	0.5149606	0.2521477
chr20_33196345	-0.4811121	0.01021587	-0.1570014	0.24	0.1018	0.2066	0.05164947	0.9204785	0.4571584
chr20_3319673	0.03959507	0.04843956	0.2160672	0.2444	0.1158	0.2071	0.875169	0.6777836	0.3074061
chr20_33199076	0.3329621	0.06638059	0.06329452	0.1077	0.04763	0.08928	0.002115013	0.1638951	0.480118
chr20_33199449	-0.1648692	-0.000624173	-0.1864996	0.1342	0.05478	0.1086	0.2234441	0.9909226	0.08779412
chr20_33199490	-0.1435906	0.01561296	-0.101496	0.1317	0.05824	0.113	0.2797912	0.7889883	0.3721562
chr20_33204400	-0.02852136	0.0001020022	-0.1840171	0.1697	0.06279	0.1459	0.8684469	0.9987064	0.2121193
chr20_33204621	0.1614808	0.06249353	0.4123281	0.2237	0.09326	0.205	0.4817008	0.5046574	0.04899453
chr20_33204629	0.4118547	0.01555977	0.1454159	0.2234	0.09811	0.2017	0.07233846	0.8745907	0.4801047
chr20_33204633	0.6182671	-0.02378505	0.07881463	0.1632	0.06955	0.1534	0.0001857777	0.7329855	0.6116609
chr20_33204653	0.1947685	0.01119962	-0.03683837	0.1391	0.05948	0.1253	0.1655659	0.8509089	0.770528
chr20_33204701	-0.151111	0.1485901	-0.02660497	0.1857	0.08163	0.1557	0.4239522	0.06964489	0.8659623
chr20_33204718	-0.1022879	-0.0004116935	-0.1375547	0.2021	0.09079	0.163	0.6201194	0.9963969	0.4050661
chr20_33206859	-0.5818389	0.08105672	0.07182599	0.2062	0.07749	0.1646	0.005761023	0.2970025	0.6668938
chr20_33206891	-0.4846221	0.05311716	-0.005670732	0.1701	0.07092	0.1359	0.00499242	0.455011	0.9670248
chr20_33206895	-0.4669234	-0.001886501	-0.2038206	0.1598	0.06713	0.1439	0.003921914	0.9776312	0.161016
chr20_33206897	-1.050913	0.07517821	-0.1200553	0.2246	0.08222	0.1792	5.127549e-06	0.3621592	0.5098273
chr20_33206920	-0.1281714	0.1184298	0.1331167	0.1548	0.06024	0.1261	0.4133573	0.04971649	0.2949993
chr20_33207211	-0.3103763	0.004573787	-0.02975125	0.1593	0.06409	0.1298	0.05441786	0.943224	0.8202143
chr20_33207257	-0.1296631	0.0297474	-0.2468115	0.1537	0.08146	0.1352	0.4045134	0.7158847	0.07048717
chr20_33207333	-0.1859129	-0.02193067	-0.2446361	0.1886	0.07719	0.1463	0.3330133	0.7769736	0.09809461
chr20_33207339	-0.1847051	-0.01302127	-0.08970825	0.2339	0.09244	0.1897	0.4426237	0.8884556	0.6424267
chr20_33207357	-0.1530684	0.03156631	0.04497853	0.1765	0.08278	0.1591	0.3933111	0.7039313	0.7801642
chr20_33207360	-0.3896574	-0.01039821	0.06416991	0.1879	0.08099	0.1579	0.04166893	0.8981751	0.688201
chr20_33207482	-0.2922182	-0.06582041	0.001271029	0.1604	0.0629	0.1191	0.07214202	0.2963201	0.9915458
chr20_33207484	-0.04056069	0.01033439	-0.03255213	0.1539	0.06554	0.1217	0.7945457	0.8749756	0.7906318
chr20_33207487	-0.1849579	-0.004109671	-0.0668498	0.1176	0.05329	0.09783	0.1183214	0.9386161	0.4964738
chr20_33207543	-0.5525709	0.05943176	-0.1921002	0.1848	0.08119	0.1782	0.003296972	0.4656397	0.2888039
chr20_33207566	-0.7517051	-0.009972187	-0.1549267	0.1842	0.07704	0.153	6.043946e-05	0.8973126	0.3169861
chr20_33207571	-0.5417831	-0.006329333	-0.2716279	0.1857	0.07257	0.1502	0.004146813	0.9306819	0.07378794
chr20_33207573	-0.401836	-0.007676226	-0.1795036	0.1745	0.08327	0.1751	0.02336251	0.9268056	0.3128255
chr20_33207589	-0.4210181	0.0488351	-0.1922128	0.1439	0.05988	0.1188	0.003787747	0.4155957	0.1081653
chr20_33207621	-0.2190659	-0.03078237	0.1298617	0.1221	0.05478	0.1024	0.07495697	0.5747406	0.2071236
chr20_33207623	-0.1305713	-0.01779073	0.03193755	0.1097	0.04785	0.0898	0.2367796	0.7103573	0.7231777
chr20_33207628	-0.2903938	0.0718603	-0.05010062	0.1143	0.05009	0.09692	0.01160352	0.1519085	0.6069067
chr20_33207635	-0.3909842	0.02341877	0.173934	0.1598	0.06815	0.1207	0.01572364	0.7317213	0.1525712
chr20_33207646	0.04341489	-0.1680517	-0.1502834	0.197	0.09609	0.1875	0.8289398	0.08171761	0.4311084
chr20_33208168	-0.1559151	0.1194	-0.2811205	0.1436	0.06471	0.1323	0.2825956	0.06557942	0.03518754
chr20_33208252	-1.013459	0.04167924	-0.0651449	0.3469	0.1477	0.2813	0.006142861	0.780173	0.824132
chr20_33208261	-0.2185983	-0.01632513	-0.01872147	0.1802	0.08755	0.157	0.2327797	0.8526405	0.9062529
chr20_33208545	0.1829606	0.08782993	0.1179436	0.1508	0.06129	0.1144	0.2303754	0.1526229	0.3057377
chr20_33208656	-0.03869883	0.09977148	-0.03253736	0.1223	0.05764	0.1048	0.753483	0.08397678	0.7575031
chr20_33208690	-0.04391676	-0.02048553	-0.06776875	0.1476	0.06072	0.1158	0.7685439	0.736302	0.5610482
chr20_3321075	0.007114971	-0.02789292	-0.2821211	0.132	0.05113	0.09821	0.9573896	0.5858802	0.004253217
chr20_3321151	0.08447052	0.03513607	0.02123211	0.1837	0.06875	0.1443	0.6512665	0.6101489	0.8842382
chr20_33212329	0.2950504	-0.003350162	-0.4118486	0.3127	0.1199	0.2591	0.3701247	0.9778697	0.1247216
chr20_33212372	0.3074681	0.003930249	-0.1055567	0.3016	0.1153	0.2145	0.331058	0.9729889	0.6307642
chr20_33213433	0.008205293	0.07791207	-0.101994	0.2282	0.0956	0.212	0.9720735	0.4172238	0.6382348
chr20_33213493	0.06933669	0.0282862	0.04133512	0.1924	0.07431	0.1278	0.7236052	0.7042432	0.7483742
chr20_33216107	-0.1012311	0.0916089	0.4603024	0.2216	0.0892	0.1775	0.6559863	0.3063496	0.01070837
chr20_33216155	0.245833	-0.05831455	0.1900899	0.1459	0.06342	0.1233	0.09553195	0.3588038	0.126036
chr20_33216176	0.1886171	0.01830702	0.27068	0.1306	0.05581	0.1166	0.1521823	0.7432801	0.02113263
chr20_33216211	0.2170323	0.09584607	-0.15878	0.2403	0.1103	0.2311	0.3806451	0.3877769	0.503838
chr20_33216220	0.4181721	0.01427283	-0.1202932	0.2218	0.07618	0.1799	0.06600402	0.8518079	0.510694
chr20_33216229	0.4195025	-0.01813559	-0.07273107	0.1947	0.0687	0.1373	0.03456853	0.7922741	0.5997869
chr20_33220311	0.7977383	0.07854074	0.9613044	0.2929	0.1106	0.2752	0.009210573	0.4803271	0.0007844261
chr20_33223222	-0.4441047	-0.08996011	-0.1967747	0.2231	0.09606	0.1668	0.05232672	0.3512495	0.2447574
chr20_33223306	-0.09213878	0.002448293	0.1195017	0.1309	0.05458	0.1121	0.4852834	0.9642746	0.2894593
chr20_33228685	-0.03036421	-0.02941082	-0.09814938	0.1351	0.05855	0.1211	0.8237744	0.6160488	0.4210983
chr20_33228691	0.1620275	0.0301169	0.08464613	0.1224	0.04713	0.1046	0.1889134	0.5232736	0.4209367
chr20_33228703	-0.08001713	0.0261171	0.03653737	0.1426	0.05775	0.1131	0.5786242	0.6516368	0.7482249
chr20_33228741	-0.0892856	0.03333719	-0.2273844	0.1426	0.05929	0.122	0.5354372	0.5746038	0.06433027
chr20_33228773	-0.1539986	-0.002922791	-0.09076656	0.1299	0.05163	0.1084	0.2398061	0.9549158	0.4051856
chr20_33228782	-0.1435179	-0.009735637	-0.1090389	0.1156	0.04822	0.1022	0.2175083	0.8401782	0.2885398
chr20_33228801	-0.2289642	0.008028509	-0.1531375	0.1194	0.05176	0.1002	0.05692258	0.8768983	0.1283535
chr20_33228860	-0.2369825	0.05650851	-0.1044947	0.1493	0.05927	0.1196	0.1165315	0.3412328	0.3857063
chr20_33233996	0.1861155	0.007291718	0.1290087	0.1674	0.0834	0.1449	0.2730296	0.9305713	0.3783542
chr20_33234674	-0.2371979	-0.02482883	0.2036283	0.1742	0.07998	0.1441	0.1799782	0.7569842	0.1620063
chr20_33234703	-0.1187823	-0.01955172	0.1164002	0.2318	0.08809	0.1632	0.6181475	0.8250233	0.4816356
chr20_33237247	0.4543013	0.02665544	0.182105	0.2093	0.08779	0.189	0.03379578	0.7623053	0.3440706
chr20_33237802	0.130722	-0.04559663	0.0822899	0.1443	0.0705	0.1252	0.370027	0.5188291	0.5143393
chr20_33238741	-0.08666548	-0.004556417	-0.3293378	0.1588	0.06528	0.1354	0.5900061	0.9444729	0.01595545
chr20_33239786	0.0777545	0.01023237	0.1921845	0.1363	0.06435	0.1137	0.5719771	0.8739197	0.09309051
chr20_33239793	0.09526089	0.02131673	-0.08424867	0.1853	0.074	0.1453	0.6134275	0.7739024	0.5661896
chr20_33239816	0.1958063	0.09256395	0.08867503	0.1483	0.06356	0.1227	0.1916411	0.1461185	0.4732279
chr20_33239818	0.2030882	-0.03498948	-0.1264581	0.1213	0.05332	0.111	0.09653269	0.5122854	0.2575412
chr20_33239888	0.1633187	-0.07444428	-0.08226476	0.1549	0.066	0.1269	0.2975864	0.2603839	0.5202088
chr20_33242522	0.5787631	-0.06384267	0.6664926	0.2202	0.09635	0.2031	0.01035218	0.509556	0.001312635
chr20_33250013	0.8023656	-0.04651737	0.5332166	0.2445	0.08765	0.2032	0.001462324	0.5970311	0.0101889
chr20_33250103	-0.4210507	0.076054	0.158495	0.2759	0.1166	0.1961	0.1424126	0.5171046	0.4280444
chr20_33264055	0.1442028	-0.07783076	-0.2978429	0.2281	0.09144	0.1908	0.5382079	0.3966598	0.1254377
chr20_33264069	0.2788544	0.0235611	-0.1700961	0.1624	0.06867	0.1413	0.09021024	0.7321279	0.2333726
chr20_33264085	0.1433335	-0.06734531	-0.5413055	0.244	0.1052	0.2119	0.5688965	0.5243774	0.01254176
chr20_33264087	0.1654302	-0.09740899	-0.4089325	0.2719	0.1067	0.23	0.558211	0.3640302	0.08357645
chr20_33264093	0.144762	-0.1181185	-0.2459717	0.2389	0.08818	0.1931	0.5562594	0.1821065	0.2113614
chr20_33264110	0.2368642	-0.04312438	-0.5178496	0.2792	0.1144	0.2348	0.4152839	0.7080424	0.03204612
chr20_33264117	-0.08234029	0.02608291	-0.2276881	0.1956	0.07903	0.1675	0.6797303	0.7421513	0.180204
chr20_33265845	0.08728789	0.02214347	0.1226604	0.1374	0.0576	0.1198	0.5291803	0.701129	0.30939
chr20_33265887	0.06893095	0.03976313	-0.07780972	0.1199	0.05334	0.09946	0.5681648	0.4566319	0.4363081
chr20_33265986	0.05863334	0.01142244	-0.06787929	0.1103	0.04432	0.09238	0.5972654	0.7968135	0.4643875
chr20_33266055	0.2948394	-0.09378691	-0.1408043	0.2135	0.06903	0.136	0.1772921	0.1752905	0.30503
chr20_33266058	0.2036898	0.01120044	-0.1183681	0.1943	0.07346	0.1444	0.3037864	0.8791412	0.4172894
chr20_33268362	0.5114381	0.04589026	0.2151485	0.1686	0.06606	0.1454	0.002789631	0.4882104	0.1432005
chr20_33270488	0.3475558	-0.0283265	-0.1106903	0.132	0.05526	0.1037	0.009055305	0.6087764	0.2883926
chr20_33270537	0.2318803	-0.0158717	-0.05344342	0.1095	0.04469	0.08901	0.03530048	0.7227423	0.5498151
chr20_33270583	0.148868	-0.01242113	0.1152437	0.1412	0.05006	0.09962	0.2966042	0.8042786	0.2497
chr20_33270599	-0.1186776	0.002684274	0.1517772	0.2625	0.1008	0.2001	0.6626548	0.9788633	0.4573811
chr20_33270720	-0.3096704	-0.06802707	0.08391723	0.2124	0.09601	0.2015	0.1542462	0.4806433	0.6833321
chr20_33274349	0.5041042	-0.01387865	0.2211775	0.1967	0.07992	0.153	0.01197977	0.8625718	0.1531237
chr20_33274456	0.358016	-0.03126097	0.1123628	0.1809	0.07816	0.1651	0.05160305	0.6900865	0.5020712
chr20_33274484	0.1089325	-0.03890727	-0.2514961	0.1297	0.0549	0.1016	0.4049654	0.4791784	0.01379545
chr20_33274745	0.5084952	-0.01399001	-0.2997779	0.174	0.07074	0.147	0.004004499	0.8436154	0.04367971
chr20_33276951	-0.004131075	0.06289076	0.1480508	0.2989	0.1274	0.2853	0.9894769	0.6243989	0.6189335
chr20_33277016	0.1822669	-0.02882812	0.05990962	0.1941	0.08078	0.1512	0.356958	0.722061	0.6953004
chr20_33277030	0.4062616	-0.03687571	0.1171372	0.1518	0.06286	0.1382	0.008162333	0.5582303	0.4012118
chr20_33277041	0.9065587	-0.0639041	-0.1247369	0.2312	0.09642	0.1886	0.0001362579	0.5094591	0.5160061
chr20_33282477	NA	NA	NA	NA	NA	NA	NA	NA	NA
chr20_33282491	NA	NA	NA	NA	NA	NA	NA	NA	NA
chr20_33282540	0.1277936	0.01147357	-0.2309986	0.1249	0.05409	0.1019	0.3100319	0.8322557	0.02412614
chr20_33282546	0.277265	0.004760281	-0.2592546	0.1269	0.05282	0.0953	0.03021616	0.9282897	0.006768531
chr20_33282561	0.1890506	0.00828441	-0.2274771	0.1351	0.05856	0.1144	0.1655916	0.8876914	0.04822488
chr20_33282612	0.02511687	-0.002377998	0.1312798	0.1489	0.06484	0.1097	0.8675255	0.9708058	0.2342452
chr20_33282635	-0.1313541	-0.008515434	0.0817993	0.1735	0.07847	0.1602	0.455908	0.91385	0.6142525
chr20_33282673	-0.1174023	-0.05761575	0.05783069	0.1239	0.05523	0.1036	0.3470866	0.2975952	0.5787527
chr20_33282700	0.1273876	0.01885729	-0.1227854	0.1151	0.05008	0.09402	0.2715934	0.7068642	0.1935445
chr20_33282703	-0.1130419	0.02001335	-0.08832388	0.1344	0.05626	0.1123	0.4045884	0.7224651	0.4344942
chr20_33284457	-0.01302548	0.01533569	0.01233758	0.1652	0.07475	0.1328	0.9380163	0.8378958	0.926634
chr20_33284529	0.06259053	-0.02480165	0.05699337	0.1579	0.06079	0.1252	0.6954862	0.6838358	0.6515307
chr20_33284533	-0.08960502	-0.01920861	-0.07308989	0.1785	0.06792	0.1695	0.6213578	0.7778214	0.6708591
chr20_33284556	-0.02756442	0.04683845	0.04873825	0.1493	0.06343	0.1327	0.8551471	0.4611586	0.7158332
chr20_33284602	-0.05104716	0.01098991	-0.05472755	0.09769	0.04256	0.07969	0.6030336	0.7964165	0.4936144
chr20_33284630	0.04786832	0.04032341	0.06310388	0.1118	0.04548	0.08387	0.6704897	0.3757787	0.4534052
chr20_33284639	-0.1559036	0.02192792	0.07389414	0.1105	0.04675	0.09042	0.1608399	0.639403	0.415711
chr20_33284641	0.0124414	0.05686873	-0.03742165	0.1334	0.05114	0.1036	0.9263562	0.2667555	0.7193938
chr20_33284674	0.09607926	0.01103898	-0.08413605	0.1464	0.05942	0.1329	0.5162039	0.8528757	0.5303564
chr20_33284730	0.08766885	0.04290063	-0.07063077	0.1525	0.06119	0.1237	0.5699307	0.4840576	0.5709866
chr20_33284752	0.3301844	-0.07915648	0.08304038	0.1277	0.05349	0.1081	0.01033374	0.1394832	0.4450582
chr20_33284792	-0.05459094	0.06116513	0.3248791	0.268	0.1027	0.2359	0.8444176	0.5535682	0.1807915
chr20_33284796	0.1307988	0.02440297	-0.2012866	0.2534	0.0912	0.2205	0.6175483	0.7898839	0.3732533
chr20_33285939	0.1809196	-0.001361648	0.04723576	0.1334	0.05176	0.1065	0.178917	0.9790406	0.6592088
chr20_33286036	-0.1401193	0.02777751	0.07741167	0.1075	0.0455	0.0813	0.1950163	0.541953	0.3426099
chr20_33287195	0.1466788	0.06377698	-0.1172169	0.1647	0.06223	0.1245	0.379716	0.306368	0.3502132
chr20_33287201	-0.2144743	-0.04399756	0.06253979	0.1669	0.07348	0.135	0.2051472	0.5504069	0.6462221
chr20_33287219	-0.4005039	0.1545586	0.05222346	0.1788	0.06528	0.1447	0.02753428	0.01814841	0.7210094
chr20_33287255	-0.3620632	0.1228937	0.2022011	0.2789	0.1026	0.2622	0.2125181	0.233468	0.4567611
chr20_33287261	0.2047587	0.09049751	0.08653178	0.1459	0.06107	0.1313	0.1650152	0.1391138	0.5135415
chr20_33287419	-0.256339	0.004179967	-0.01318453	0.2406	0.1002	0.2211	0.3010807	0.9668923	0.9536246
chr20_33287500	-0.001629317	0.1504946	0.1585378	0.348	0.1122	0.2307	0.9964979	0.1825854	0.5037087
chr20_33287785	0.1395431	0.09672458	0.2633762	0.1975	0.07906	0.1815	0.4885417	0.2226154	0.1535779
chr20_33288808	-0.3428011	0.06179409	0.07431957	0.1584	0.0666	0.1177	0.03261216	0.3545607	0.5306309
chr20_33288860	-0.01656805	-0.01197504	0.0792461	0.2023	0.08427	0.1967	0.9360742	0.8873977	0.6928375
chr20_33289619	-0.9264713	-0.08508705	-0.2259039	0.264	0.1104	0.239	0.0007121497	0.4436734	0.3587173
chr20_33289704	-0.2313724	0.09480795	0.1423402	0.1821	0.08267	0.1621	0.2115427	0.2530807	0.3862228
chr20_33289708	-0.621681	0.1284119	-0.2304267	0.1931	0.06903	0.1657	0.001583748	0.06348267	0.1702496
chr20_33289715	-0.4355662	-0.03331841	0.03946781	0.1991	0.08459	0.1574	0.03204279	0.6947114	0.8044262
chr20_33289722	-0.515392	0.04190435	0.195377	0.1767	0.07317	0.1612	0.004093476	0.5678889	0.2316322
chr20_33289802	0.1288342	-0.05020528	-0.05543272	0.1957	0.08172	0.1533	0.5185415	0.5403376	0.7208506
chr20_33289812	-0.1146486	0.03422414	-0.08504248	0.218	0.09732	0.1649	0.6077681	0.7263411	0.6109896
chr20_33289815	0.1578622	0.1140543	-0.4661734	0.2474	0.1006	0.1969	0.5364111	0.2593247	0.02027521
chr20_33289817	0.3020563	0.06777921	-0.08795658	0.2087	0.09862	0.1678	0.1569359	0.4940218	0.6053357
chr20_33289824	-0.03518164	0.0709894	-0.1865661	0.1996	0.08471	0.1615	0.8628763	0.4037084	0.2542684
chr20_33289867	-0.08036064	-0.07081344	-0.08478692	0.1554	0.06653	0.1232	0.6094638	0.2882242	0.4946304
chr20_33289874	-0.2345247	0.1035231	-0.2229573	0.1389	0.06393	0.1171	0.09450935	0.1060928	0.05863886
chr20_33289884	-0.1002865	0.06715178	-0.01945254	0.1824	0.0734	0.1542	0.5887882	0.3615547	0.9008066
chr20_33289886	-0.431244	0.08518475	-0.05429672	0.1685	0.07621	0.1621	0.01164519	0.2650593	0.7410009
chr20_33289915	-0.3135659	0.008930585	-0.1522531	0.2561	0.1162	0.2242	0.236589	0.9391529	0.5080947
chr20_33289919	-0.08800157	0.09302187	-0.1205807	0.2403	0.08748	0.1699	0.7222264	0.2894752	0.4843038
chr20_33289928	-0.2940209	0.04493466	-0.1954939	0.2718	0.1313	0.2261	0.2978614	0.7344092	0.3996513
chr20_33289935	-0.2930431	-0.01568317	-0.02295862	0.2243	0.102	0.2096	0.2029507	0.8784341	0.9147078
chr20_33289948	0.1140571	0.06405887	-0.1826181	0.2505	0.1037	0.2029	0.6593573	0.5389496	0.3781454
chr20_33290084	-0.4045898	-0.07039938	-0.5344434	0.2091	0.08078	0.1586	0.0584726	0.3850402	0.0008775326
chr20_33290101	-0.4305447	0.07244284	0.2084981	0.1894	0.06979	0.1517	0.02561112	0.3004444	0.1743037
chr20_33290188	-0.2702126	-0.07486581	0.0787796	0.1454	0.05492	0.1208	0.06596533	0.1734751	0.5173904
chr20_33290225	-0.3397233	-0.03997869	-0.2790574	0.176	0.07396	0.1678	0.05741803	0.5898425	0.1011184
chr20_33290227	-0.4935507	-0.0247406	-0.2943242	0.1601	0.06686	0.137	0.002342324	0.7119728	0.03332922
chr20_33290236	-0.5573752	0.0676691	-0.2092965	0.1677	0.06867	0.1416	0.001050742	0.3255591	0.1434155
chr20_33290242	-0.4012168	0.0440398	-0.248912	0.1849	0.07379	0.1605	0.03296598	0.5517105	0.1258316
chr20_33290248	-0.3754637	0.1682496	-0.2962541	0.1701	0.07106	0.1476	0.02961934	0.01819008	0.04712692
chr20_33290253	-0.06310903	0.0862415	-0.1431096	0.166	0.06651	0.1566	0.7077347	0.195735	0.3667493
chr20_33290916	-0.2706374	0.008307611	0.1013857	0.1127	0.04981	0.0986	0.01702822	0.8677013	0.3061936
chr20_33290921	-0.1394826	0.01503396	0.003174695	0.1031	0.04753	0.0934	0.1784066	0.7520426	0.9730034
chr20_33290926	-0.4045281	-0.0171888	-0.2674517	0.1058	0.04751	0.09377	0.0001434993	0.7178119	0.004516419
chr20_33290930	-0.3601794	-0.009228981	-0.02257563	0.09542	0.04029	0.07751	0.000171653	0.8189639	0.771522
chr20_33290933	-0.2920085	0.03055137	-0.03035752	0.09807	0.04482	0.08268	0.003044606	0.4958962	0.7144309
chr20_33290936	-0.1988382	-0.006534831	0.01265555	0.1037	0.04764	0.08222	0.05650769	0.8910187	0.8780813
chr20_33290942	-0.2379637	-0.01327058	-0.1774119	0.1058	0.048	0.09823	0.02531508	0.7824316	0.0722798
chr20_33290945	-0.3029536	0.05551582	-0.03642141	0.1226	0.05125	0.09539	0.01418941	0.2793361	0.70389
chr20_33290948	-0.3556358	0.008600534	0.1840564	0.1281	0.05231	0.1057	0.005898638	0.8695819	0.08335294
chr20_33290952	-0.1945976	-0.01887332	0.05466432	0.111	0.04791	0.1007	0.08145627	0.6939647	0.5891391
chr20_33290960	-0.1395097	0.009968937	0.03066288	0.117	0.04472	0.09605	0.2363333	0.8237721	0.7506649
chr20_33290987	-0.1905681	0.01564616	0.1478821	0.09901	0.04089	0.08554	0.05545694	0.7022238	0.08498451
chr20_33290990	-0.1376049	-0.005299599	0.126085	0.09738	0.04256	0.08378	0.1596186	0.9009924	0.1337019
chr20_33290997	-0.07439396	0.01892762	0.07581533	0.08472	0.0382	0.07036	0.3815964	0.6205113	0.2824356
chr20_33291004	-0.1507775	0.06352016	0.1112201	0.08837	0.03971	0.07467	0.08921913	0.1099674	0.1374563
chr20_33291011	-0.1112546	0.01638898	0.1173882	0.09736	0.04205	0.08194	0.2554193	0.6969765	0.1533512
chr20_33291017	0.2540925	0.05219213	0.1431156	0.1647	0.06669	0.1272	0.1280864	0.4348815	0.2644293
chr20_33293960	NA	NA	NA	NA	NA	NA	NA	NA	NA
chr20_33293975	NA	NA	NA	NA	NA	NA	NA	NA	NA
chr20_33294038	0.284798	-0.05327764	-0.1401733	0.1026	0.04281	0.08333	0.005759642	0.2137304	0.09368004
chr20_33294172	0.2424255	-0.01415648	-0.2551859	0.1496	0.0573	0.1311	0.1090991	0.8051767	0.05364422
chr20_33294179	0.2442078	-0.06598607	0.04031961	0.1053	0.04371	0.09444	0.02109561	0.1315058	0.6708181
chr20_33294207	0.02808422	0.01319548	-0.2569293	0.1919	0.07563	0.1371	0.885794	0.8618856	0.06340614
chr20_33294225	0.1106643	-0.02780405	-0.1061225	0.2053	0.08136	0.1572	0.5978082	0.7333987	0.5049727
chr20_33295466	-0.09850747	0.09350636	-0.3776855	0.1966	0.07644	0.1626	0.6232308	0.222584	0.0219127
chr20_33300142	0.2254281	0.1313235	0.2226313	0.2088	0.08386	0.1827	0.2910416	0.118649	0.2308968
chr20_33300173	0.166473	0.03761153	0.03717501	0.1032	0.04361	0.08756	0.1086045	0.3888903	0.6723423
chr20_33300210	-0.014162	0.05765535	0.03491374	0.1554	0.06655	0.1315	0.928267	0.3873541	0.7923979
chr20_33300224	0.1348162	-0.06788872	-0.2296177	0.1967	0.0813	0.1578	0.5015839	0.4052535	0.15075
chr20_33300691	0.6725118	-0.1478061	0.5708681	0.2781	0.1165	0.2359	0.02018759	0.2076396	0.01868982
chr20_33300703	0.1015997	-0.196503	0.08261242	0.2316	0.09032	0.2094	0.6695552	0.03025476	0.6996646
chr20_33300747	0.202374	-0.03604138	0.147622	0.1985	0.09443	0.1671	0.3176838	0.7039695	0.3837467
chr20_33300754	-0.007587639	-0.01261689	-0.09326552	0.2269	0.1079	0.1947	0.9740189	0.9074555	0.6384589
chr20_33300771	-0.002638817	-0.15905	-0.04326093	0.204	0.08125	0.1754	0.9898964	0.05104918	0.8081464
chr20_33300839	0.1620333	0.03975752	0.1841988	0.2008	0.08504	0.168	0.429234	0.641343	0.2797691
chr20_33300895	0.1645614	-0.056279	0.189103	0.1571	0.07166	0.1239	0.3009082	0.4334261	0.1299005
chr20_33300899	0.51172	-0.05462221	0.07490321	0.1335	0.05615	0.123	0.0001453997	0.3314207	0.5456142
chr20_33300923	0.2454407	0.04305975	0.2415847	0.2159	0.08751	0.1818	0.2669929	0.6240154	0.1913133
chr20_33300929	0.3277669	0.0184245	0.2989165	0.1989	0.07531	0.1668	0.1063167	0.8072665	0.07723492
chr20_33301046	0.4589461	-0.07322313	0.2496624	0.1864	0.07691	0.1506	0.01556302	0.3424973	0.1012387
chr20_33301067	0.118853	0.06341917	-0.1565785	0.1729	0.07313	0.1447	0.4983702	0.3870995	0.2843035
chr20_33301136	-0.1428606	-0.01990694	0.2896631	0.2693	0.1158	0.284	0.6094277	0.8644192	0.3281022
chr20_33301142	-0.05941236	-0.002233369	-0.02745824	0.3525	0.1361	0.2823	0.8746719	0.9870293	0.9256573
chr20_33302127	0.1945932	-0.02284529	-0.2236767	0.2366	0.1156	0.2275	0.4242297	0.8443764	0.3383589
chr20_33302872	0.3043126	0.1377513	-0.1222853	0.2115	0.09531	0.1872	0.1596407	0.1502304	0.5210773
chr20_33302879	-0.7974603	0.1754527	-0.5189532	0.575	0.2061	0.4273	0.2565066	0.404832	0.2721888
chr20_33303042	0.9913237	0.2468334	-0.1956216	0.468	0.1747	0.3778	0.06121697	0.1641737	0.6316423
chr20_33303065	0.8514389	0.1667302	-0.3601222	0.4412	0.2024	0.3682	0.08330166	0.4198299	0.3631658
chr20_33303068	1.398197	0.03168758	0.1822196	0.4763	0.1878	0.3188	0.009846624	0.8683708	0.5879867
chr20_33303103	-0.1204364	-0.009731313	-0.1168444	0.1268	0.05394	0.1032	0.3461172	0.8570369	0.2600944
chr20_33305885	0.03037209	0.06959772	-0.07210879	0.2311	0.09497	0.2005	0.8982547	0.4656795	0.724582
chr20_33305921	-0.1957392	0.04016481	-0.08134527	0.1771	0.07646	0.1396	0.2766939	0.6004405	0.5639417
chr20_33314452	0.2990854	0.07193858	-0.5771163	0.2748	0.113	0.2322	0.2953422	0.5270295	0.0156277
chr20_33314474	-0.3808666	0.07255601	-0.4321461	0.1838	0.08754	0.1606	0.04166235	0.4090022	0.00790984
chr20_33318764	0.3408456	-0.03021715	0.08601788	0.2101	0.09577	0.1913	0.1127185	0.7534697	0.6589634
chr20_33318859	0.1185978	0.1043457	0.03005082	0.148	0.05756	0.1278	0.4280625	0.07032512	0.8155974
chr20_33320964	0.3687754	-0.01793164	0.1701674	0.1733	0.05863	0.1252	0.03610335	0.760124	0.1775073
chr20_33325382	-1.125997	0.0006199801	0.7201958	0.4581	0.187	0.3715	0.02889673	0.9974014	0.07188038
chr20_33325458	-1.380557	0.08154438	0.5286719	0.4336	0.2076	0.3833	0.004116843	0.700802	0.2026913
chr20_33330230	0.1937569	0.009330159	-0.111749	0.1171	0.05295	0.1014	0.1003325	0.8603255	0.2729122
chr20_33330344	-0.2967173	0.02015855	-0.00385295	0.1654	0.06992	0.1328	0.07685562	0.7736505	0.977059
chr20_33330880	-0.2158012	-0.1339968	-0.4279428	0.2008	0.08625	0.1918	0.2924244	0.1216712	0.02854101
chr20_33330907	-0.3543628	-0.05625976	-0.3358907	0.1527	0.0625	0.1313	0.02182316	0.3689743	0.01121123
chr20_33330934	-0.6572041	-0.006018088	-0.474651	0.1632	0.06709	0.1505	7.097414e-05	0.9286849	0.001821415
chr20_33330964	-0.4743354	0.0397543	0.07936614	0.2619	0.1069	0.2041	0.08047886	0.7115672	0.7034454
chr20_3333173	-0.1776419	-0.1129754	-0.0002684751	0.1991	0.102	0.1553	0.3819215	0.2705377	0.9986374
chr20_33331752	0.7268174	0.01413149	0.59678	0.2581	0.09272	0.1906	0.006516001	0.8793811	0.002114497
chr20_33331982	0.2972025	0.05947993	0.03991449	0.2209	0.09439	0.1935	0.1894594	0.5304381	0.8396213
chr20_3333201	0.3176003	-0.08597761	-0.1144677	0.115	0.04914	0.101	0.006080312	0.08054502	0.2595109
chr20_33332147	0.5442405	-0.08816292	0.2644515	0.229	0.09778	0.1988	0.02069838	0.3695455	0.1923402
chr20_33332157	0.2486745	-0.1550192	-0.2121821	0.2755	0.1022	0.1814	0.3855592	0.1313297	0.2500262
chr20_33332177	-0.03352184	0.01511261	-0.01818	0.1362	0.059	0.1263	0.8073635	0.7981827	0.8864558
chr20_33332206	0.1776283	-0.0473919	0.01520944	0.1561	0.06527	0.1331	0.2610282	0.4687332	0.9098291
chr20_33332256	-0.1142294	-0.002428471	0.1004602	0.3517	0.1578	0.2864	0.7610959	0.9878752	0.736814
chr20_33332266	-0.0973985	0.0117652	-0.02429892	0.08033	0.03594	0.07284	0.2268314	0.7435581	0.7393555
chr20_33332311	0.4788849	0.01264194	-0.1566996	0.1275	0.0576	0.1263	0.0001950786	0.8265614	0.2184132
chr20_33332363	0.1472417	-0.004174356	-0.03361437	0.09895	0.03902	0.08699	0.1386763	0.9148696	0.7002732
chr20_33332493	-0.06323423	-0.005298798	0.0367005	0.07693	0.03009	0.05963	0.4124812	0.8602794	0.5389674
chr20_33332593	0.0190752	-0.01123228	-0.1171327	0.08419	0.03307	0.06744	0.8213812	0.7342587	0.08311532
chr20_3333275	0.3539878	-0.02724494	0.00955038	0.2002	0.08882	0.1543	0.0832069	0.7599618	0.9512369
chr20_33334259	0.02360029	0.02861072	-0.06480678	0.1527	0.07258	0.1289	0.8786027	0.6942043	0.6180798
chr20_33334265	0.1049812	-0.003838953	0.1537735	0.1821	0.07562	0.1367	0.5708066	0.9596275	0.2651342
chr20_33334269	-0.07319762	-0.0211012	-0.1836766	0.2389	0.09519	0.2031	0.7660676	0.825351	0.3758781
chr20_33334282	-0.03765373	-0.003283479	0.0005158385	0.1917	0.08809	0.1602	0.8471335	0.970382	0.997464
chr20_33334290	-0.09948693	0.06669794	-0.121968	0.1724	0.07012	0.1479	0.5697431	0.342694	0.4147314
chr20_33334346	-0.01337726	-0.02206093	0.02361372	0.2113	0.09303	0.1879	0.9506585	0.8133478	0.901764
chr20_3333444	0.1925321	-0.04431318	0.1134605	0.2004	0.0854	0.1669	0.3465769	0.6051603	0.5026817
chr20_33335770	-0.02642152	-0.06679354	-0.06209849	0.1248	0.05242	0.1014	0.8336242	0.2032141	0.5423557
chr20_33335783	-0.01615048	0.0057629	-0.2081699	0.1086	0.04349	0.08403	0.8824724	0.8946793	0.01356554
chr20_33335824	0.0006672503	0.007048442	-0.03569791	0.1132	0.04367	0.07813	0.9953272	0.8718978	0.6487443
chr20_33335863	0.1448856	-0.04259639	0.1211581	0.1256	0.04757	0.1019	0.2524524	0.3710904	0.2368882
chr20_33335879	0.4349828	-0.06026711	-0.4795261	0.2486	0.08709	0.2089	0.09011355	0.4905841	0.02477863
chr20_33340851	0.04349124	0.0834144	0.1491076	0.2335	0.1047	0.2073	0.8562818	0.4281739	0.4816448
chr20_33342379	0.7320058	0.06712858	0.09004325	0.2815	0.1111	0.2436	0.01258791	0.5481883	0.7199686
chr20_33342431	-0.04382526	0.07143437	-0.1615383	0.2123	0.08149	0.148	0.8401316	0.3822885	0.2803848
chr20_33342510	-0.4985629	0.02800976	0.104812	0.2016	0.08011	0.1517	0.01542458	0.7274516	0.4946573
chr20_33347699	0.3056786	-0.02003419	-0.12571	0.2221	0.09053	0.1647	0.1796168	0.8255672	0.4515441
chr20_33347781	0.2334955	0.01401624	-0.02592734	0.1655	0.07375	0.1371	0.1641063	0.849675	0.8514044
chr20_33349094	-0.1305903	0.0824571	-0.3365397	0.1563	0.06488	0.1283	0.4092344	0.2047125	0.009284675
chr20_33349115	-0.07858307	0.06092566	-0.08497869	0.1774	0.07083	0.1418	0.6628766	0.3908886	0.5530273
chr20_33349158	0.07605204	0.01294127	0.007143466	0.1377	0.05647	0.118	0.5843504	0.8190205	0.9520641
chr20_33351591	0.04703724	0.1126538	-0.2476619	0.1796	0.0818	0.1512	0.7966836	0.1698859	0.1054163
chr20_33357356	0.1191307	0.1093792	0.2249306	0.1514	0.06619	0.1305	0.4366927	0.09917231	0.08747567
chr20_33357415	-0.1844507	-0.05380871	-0.02022238	0.1781	0.06934	0.1357	0.3081553	0.4388452	0.8826235
chr20_33358017	-0.08490437	-0.03552337	0.005528976	0.4194	0.1722	0.3128	0.8541879	0.8389711	0.9866051
chr20_33361186	-0.0918436	0.1204123	-0.3405108	0.2313	0.1083	0.2148	0.6992686	0.2690293	0.1215637
chr20_33362011	0.2548451	-0.07308468	-0.1766381	0.1863	0.0879	0.1672	0.1789548	0.4075378	0.2976082
chr20_33364047	0.05437638	-0.0191246	0.2168433	0.134	0.05812	0.1083	0.6875853	0.7425355	0.04653917
chr20_33364077	0.03292501	-0.03936155	0.1987854	0.1773	0.06976	0.1343	0.8549862	0.5735249	0.142444
chr20_33364084	-0.1538087	-0.03298113	0.1011106	0.1054	0.04644	0.08383	0.1467361	0.4780628	0.2294052
chr20_33364117	0.1808521	0.09097095	0.1325412	0.1621	0.06299	0.1241	0.2709285	0.1494874	0.2892522
chr20_33364183	-0.4559127	-0.004298269	0.1340378	0.1778	0.06867	0.1376	0.01162485	0.9502082	0.3346218
chr20_3336583	0.118653	0.02941891	-0.07498127	0.08479	0.03637	0.07584	0.1632162	0.4188929	0.3242167
chr20_3336621	-0.2251318	0.05231133	-0.1391502	0.2025	0.08759	0.1727	0.2762735	0.5518875	0.4274126
chr20_3336679	-0.07393233	-0.04442943	0.003144848	0.09465	0.03953	0.08142	0.4368012	0.2614105	0.9692916
chr20_33366913	0.1190147	0.08781709	0.01239856	0.2546	0.1033	0.1944	0.6512307	0.3977932	0.9501154
chr20_33366941	0.04258953	0.00909042	0.01241628	0.1083	0.04622	0.08806	0.69584	0.8442447	0.8883043
chr20_33368274	0.3034743	0.03812594	-0.1024315	0.1483	0.06187	0.1051	0.04299834	0.5385243	0.3324395
chr20_33368335	0.1823247	-0.004946304	-0.2076605	0.1288	0.06407	0.1194	0.1603864	0.9385894	0.0842111
chr20_33369720	0.007294303	-0.02642462	0.001114554	0.1726	0.07893	0.1358	0.966796	0.7385749	0.9935122
chr20_33371846	-0.1714412	0.0427056	-0.1140399	0.2683	0.1171	0.2123	0.5381835	0.7172143	0.5996394
chr20_33377069	0.5695231	-0.229944	-0.001338386	0.2296	0.08955	0.2159	0.0157683	0.01054411	0.9951705
chr20_33377469	0.1778067	-0.02554509	-0.1203746	0.2991	0.1179	0.2525	0.5705385	0.8296455	0.6445951
chr20_33377498	-0.199152	-0.1141078	-0.2821296	0.2398	0.09853	0.1789	0.4200927	0.2491294	0.1207622
chr20_33377564	-0.1553004	-0.05438682	-0.4645169	0.1899	0.08962	0.1792	0.422021	0.5455656	0.01076582
chr20_33377756	-0.1487637	-0.03748903	-0.13546	0.1363	0.05393	0.1107	0.2795827	0.4876001	0.223929
chr20_3338078	0.8948821	0.1335043	0.1515119	0.4675	0.1897	0.3724	0.09062169	0.489574	0.7057361
chr20_33387991	-0.1339973	-0.05273173	0.1053889	0.2185	0.08619	0.1712	0.5495451	0.5421724	0.5441822
chr20_33388036	-0.1851755	-0.07723269	0.2178214	0.2114	0.08686	0.1907	0.3919139	0.375724	0.2621778
chr20_33389076	0.3510488	-0.004707469	-0.2436496	0.2091	0.08305	0.2061	0.1006431	0.9549542	0.2473498
chr20_33407402	0.5953426	0.06790851	0.2606317	0.2363	0.09388	0.2048	0.01436177	0.4714267	0.2128962
chr20_33410011	0.507051	0.01721262	0.1138099	0.1823	0.06928	0.1599	0.006241792	0.8042481	0.4823059
chr20_33410304	-0.5072898	0.06043271	0.4242722	0.3571	0.1434	0.2948	0.184536	0.6766257	0.1690608
chr20_33411467	0.01755162	0.05629216	-0.09497629	0.1289	0.06422	0.1195	0.8925892	0.3817141	0.4300621
chr20_33412176	0.1391954	-0.04366416	0.1418383	0.2058	0.07778	0.1511	0.5080453	0.575698	0.3534453
chr20_33419640	-0.67065	0.06375045	-0.4362865	0.2852	0.1155	0.2188	0.02420592	0.5835148	0.05169296
chr20_33419659	-0.3869463	0.1503511	-0.1811935	0.3115	0.1168	0.2301	0.2378417	0.2010936	0.4434826
chr20_33419668	-0.9783782	0.07916911	-0.6185902	0.3119	0.1246	0.2402	0.002879175	0.5284103	0.01242225
chr20_33419670	-0.8515146	0.01703275	-0.6314844	0.3555	0.1311	0.2609	0.02516946	0.8975156	0.01946109
chr20_33419758	-0.2701797	0.007836521	-0.3428385	0.1883	0.07279	0.1381	0.158785	0.9144925	0.01394213
chr20_33419766	-0.3794738	0.03159819	-0.2297922	0.2152	0.08498	0.156	0.08506249	0.7110205	0.1456712
chr20_33428867	-0.05977236	-2.555073e-05	-0.1505146	0.1459	0.05621	0.1213	0.6852596	0.9996379	0.2180673
chr20_33428880	-0.1252776	-0.03220211	-0.1495747	0.1489	0.05631	0.1149	0.4054234	0.5680237	0.1959558
chr20_33428902	-0.08060226	0.03417844	-0.145275	0.1148	0.04475	0.08602	0.4855097	0.445464	0.09245429
chr20_33428941	-0.09452521	-0.02466552	-0.1857637	0.1295	0.05154	0.1054	0.469202	0.6326969	0.07966268
chr20_33428969	-0.1871334	-0.00721359	-0.3094576	0.1294	0.04938	0.1026	0.1515712	0.8839964	0.002697682
chr20_33428988	-0.1132497	-0.003859266	-0.2401645	0.1278	0.049	0.1013	0.3794656	0.9372984	0.01834261
chr20_33429076	-0.5198169	0.01577158	0.191444	0.1694	0.07192	0.1417	0.002492689	0.8268639	0.181086
chr20_33429082	-0.362103	0.05745622	0.05648732	0.162	0.07058	0.1342	0.02740651	0.4167756	0.6765969
chr20_33429168	-0.6679355	0.03496797	-0.1502114	0.2023	0.08754	0.1507	0.001223089	0.6906908	0.3244403
chr20_33429315	0.09373169	-0.03707649	-0.2228049	0.2505	0.09092	0.1919	0.7171665	0.6846666	0.2545078
chr20_33429324	-0.03589059	-0.2945486	-0.403328	0.2738	0.1201	0.2337	0.8996733	0.01490102	0.09333809
chr20_33429416	-0.3438142	-0.02539022	-0.2409058	0.1387	0.05961	0.1117	0.01409339	0.6707044	0.03209509
chr20_33429437	-0.1068625	-0.03519929	-0.1867647	0.1665	0.06727	0.1281	0.5268265	0.6016226	0.1481916
chr20_33429512	-0.1579273	-0.04055528	-0.2970326	0.1338	0.05558	0.1075	0.2421175	0.4662794	0.006012812
chr20_33429541	-0.2643082	0.0396658	-0.2596074	0.2559	0.09201	0.1873	0.3180532	0.6677235	0.1733489
chr20_33429619	-0.2452173	9.387524e-05	-0.1170861	0.211	0.07828	0.157	0.2559555	0.9990461	0.4614128
chr20_33429687	-0.3249882	-0.2290453	0.1918431	0.2795	0.09901	0.1996	0.2642476	0.02133581	0.3462966
chr20_33429713	-0.08392916	0.02023646	-0.2172583	0.1836	0.06904	0.14	0.6531721	0.7699711	0.1244008
chr20_33429729	NA	NA	NA	NA	NA	NA	NA	NA	NA
chr20_33429778	0.03683351	0.04963623	-0.2710613	0.1007	0.04403	0.08061	0.7159212	0.2600664	0.0008032167
chr20_33429792	-0.09111274	-0.06065236	-0.2167949	0.1115	0.05012	0.09099	0.4167577	0.2268081	0.01765671
chr20_33429803	-0.2779557	0.005769479	-0.2529617	0.1524	0.06242	0.1372	0.07145862	0.9264996	0.06780379
chr20_33429847	-0.5553127	0.01388378	-0.3388814	0.1811	0.07768	0.1646	0.002564467	0.8585735	0.04228177
chr20_33430310	0.05333087	-0.2787481	0.1321056	0.3459	0.1359	0.282	0.8849772	0.04214377	0.6531094
chr20_33433427	0.2897849	0.1201175	-0.2444792	0.3558	0.1124	0.2442	0.4465593	0.2882859	0.3316312
chr20_33441292	-0.05625142	-0.1303596	-0.0315688	0.1682	0.06552	0.1257	0.7416515	0.0471066	0.8032432
chr20_33447471	-0.1557597	-0.1193342	0.007993784	0.1855	0.08361	0.1508	0.4093137	0.1549465	0.9582076
chr20_33448472	0.3784877	-0.07510185	0.1310199	0.2131	0.08802	0.1918	0.08268636	0.395367	0.5025875
chr20_33448488	0.5436823	-0.01391951	0.3042904	0.2109	0.07558	0.183	0.01173775	0.8542939	0.10211
chr20_33464575	0.2624669	-0.03908338	-0.04187123	0.1198	0.04888	0.1003	0.02962282	0.4245094	0.6778822
chr20_33464582	0.2004256	-0.03490654	0.1122101	0.1452	0.06021	0.1121	0.172029	0.5627951	0.3198955
chr20_33464586	-0.1786897	-0.05055835	0.02705171	0.1891	0.07552	0.1564	0.3534597	0.5044159	0.8643524
chr20_33465406	-0.01358382	0.02580542	-0.07955831	0.1312	0.05406	0.1086	0.9182485	0.6336116	0.4664616
chr20_33465491	0.01553499	-0.07188092	0.0392995	0.1873	0.07086	0.1381	0.9350651	0.3116061	0.7780615
chr20_33465517	0.08088539	0.03998786	0.1286188	0.1494	0.06283	0.1156	0.5924249	0.5253059	0.2690903
chr20_33465594	-0.1012678	0.0339576	0.01246157	0.1777	0.07232	0.1303	0.5749266	0.6395579	0.924456
chr20_33467192	-0.1399955	0.01692804	0.02837402	0.1487	0.0634	0.1117	0.3518556	0.7898798	0.8007086
chr20_33474194	-0.05342975	0.02890617	0.1410959	0.2163	0.08238	0.1505	0.809424	0.7265672	0.3540118
chr20_33475263	0.07911405	0.06345396	0.04693835	0.1039	0.05236	0.09096	0.4488563	0.2261959	0.6073263
chr20_33475298	-0.03064811	0.05379178	0.03125536	0.1168	0.05134	0.09721	0.7943993	0.2953884	0.7489673
chr20_33475447	0.05228993	-0.02643302	-0.3579756	0.147	0.06822	0.1292	0.7249511	0.6990786	0.006005405
chr20_33475460	0.2396087	0.00870211	-0.02784938	0.1557	0.06704	0.1312	0.1284746	0.896952	0.8333307
chr20_33475778	0.07533531	-0.06134332	0.05671587	0.1233	0.05897	0.1025	0.5442958	0.2990672	0.5820374
chr20_33475786	-0.05284619	-0.03508329	0.1857618	0.1554	0.07228	0.1404	0.7369204	0.6283073	0.1902012
chr20_33475975	-0.07523593	0.09950997	-0.09039781	0.1367	0.05845	0.1112	0.5856119	0.08921193	0.419155
chr20_3347887	0.1915262	-0.04181209	-0.1213014	0.1636	0.06778	0.1252	0.2481212	0.5382504	0.3364327
chr20_33480020	0.2231325	0.003421012	-0.1932353	0.2722	0.1026	0.2233	0.4302379	0.9735412	0.3989426
chr20_33482245	NA	NA	NA	NA	NA	NA	NA	NA	NA
chr20_33482268	-0.6224019	-0.08976391	-0.02045968	0.204	0.07996	0.1609	0.002818864	0.2631334	0.900127
chr20_33482283	-0.3292435	0.01037382	0.06740381	0.1781	0.07203	0.1438	0.06889793	0.8857794	0.6427471
chr20_33482316	-0.4884927	-0.08623066	-0.2026304	0.2117	0.08819	0.1902	0.02412225	0.33007	0.2956042
chr20_33482329	-0.5073035	-0.04358059	-0.09532514	0.2638	0.1124	0.2157	0.06360464	0.7000369	0.6660826
chr20_33482367	-0.2842056	-0.0519635	-0.05903046	0.2204	0.09342	0.1799	0.2084678	0.5797138	0.746865
chr20_33483994	0.08538573	0.07933861	-0.07433368	0.1803	0.08391	0.1505	0.6413481	0.3460975	0.6253474
chr20_33484003	-0.1116101	0.01217337	-0.1610109	0.1375	0.05969	0.1145	0.4213968	0.838682	0.1624255
chr20_33484029	-0.154661	0.005929939	0.07494688	0.158	0.06864	0.1295	0.3337584	0.9313169	0.5660578
chr20_33484034	-0.1500481	0.06152701	-0.116346	0.1741	0.07401	0.142	0.3960551	0.4070739	0.4173453
chr20_33484038	0.04089577	0.04729452	-0.1563939	0.1237	0.05898	0.1071	0.7428623	0.4234339	0.1465401
chr20_33484078	-0.1009273	0.002346702	-0.06028446	0.1218	0.05344	0.1081	0.4108141	0.9650239	0.5793016
chr20_33484081	0.07390164	0.1042708	0.0007185065	0.1449	0.05963	0.1186	0.6138148	0.08089481	0.9952004
chr20_33484088	-0.2068159	0.009308663	-0.2082719	0.1944	0.07802	0.1591	0.2966837	0.9053169	0.1962225
chr20_33487804	0.06846274	-0.0789203	0.05152545	0.1826	0.07384	0.1491	0.7124041	0.2864762	0.7325664
chr20_33489978	-0.3926517	-0.04479969	0.09563801	0.173	0.08179	0.1516	0.02538845	0.585131	0.5329126
chr20_33489980	-0.2027819	-0.008473702	0.03699151	0.147	0.0582	0.1129	0.1724156	0.884435	0.7447621
chr20_33489983	0.04070501	-0.01209779	-0.07207931	0.1415	0.06285	0.1195	0.7758177	0.8476591	0.5492716
chr20_33490006	-0.2252268	-0.01404959	0.2449083	0.1741	0.07038	0.1247	0.2026965	0.8421612	0.05133718
chr20_33490043	NA	NA	NA	NA	NA	NA	NA	NA	NA
chr20_33491876	-0.1984729	0.06728412	-0.1497058	0.145	0.06723	0.1186	0.1756366	0.3180173	0.2100727
chr20_33493773	0.4210008	-0.04097275	0.09725183	0.1875	0.08159	0.1837	0.02741793	0.61672	0.6027873
chr20_33493784	0.2132059	0.06252509	-0.2406052	0.1607	0.06	0.1274	0.1903686	0.2982436	0.06104193
chr20_33493818	0.3438346	0.06823544	0.0217777	0.1161	0.04924	0.09528	0.003266151	0.1663304	0.8200152
chr20_33493829	-0.003432002	0.1072047	-0.2427848	0.1583	0.06144	0.1071	0.982921	0.08158346	0.02420498
chr20_33493834	-0.003274579	0.09999121	-0.1300782	0.1218	0.05208	0.1066	0.9787112	0.05519367	0.2250181
chr20_33493872	0.0007485852	0.02037041	-0.1676741	0.1988	0.08593	0.146	0.9970555	0.8132919	0.2558951
chr20_33493874	0.1009336	0.06639997	-0.2287443	0.1931	0.08413	0.1485	0.6080469	0.4316002	0.1276869
chr20_33493878	0.141376	0.03356238	-0.09712746	0.1838	0.07571	0.1416	0.4496013	0.6584679	0.4971271
chr20_33494439	0.2735597	0.06334333	0.3349365	0.1974	0.0788	0.1549	0.1742906	0.4229292	0.03266498
chr20_33494539	-0.4840043	-0.09460941	-0.1176393	0.2227	0.07893	0.1853	0.03411011	0.2321222	0.5327169
chr20_3350095	-0.09009518	0.03203339	-0.222333	0.2047	0.09732	0.1701	0.6666045	0.7432195	0.1977376
chr20_33503112	0.2326387	0.02475658	-0.07585612	0.1529	0.06246	0.1213	0.1326796	0.6924112	0.5347694
chr20_33503488	0.07914397	0.01864111	-0.009514166	0.1154	0.04696	0.09735	0.495719	0.691722	0.9225141
chr20_33503532	0.03218505	-0.01599849	0.07205378	0.1325	0.04905	0.1016	0.8097378	0.7445951	0.4804861
chr20_33503650	-0.03806131	0.00834323	0.1786382	0.146	0.05607	0.1192	0.7964837	0.881896	0.136762
chr20_33503684	0.02382982	0.05697174	-0.01651311	0.1664	0.06514	0.1377	0.8877029	0.382801	0.9054508
chr20_33506608	-0.284958	-0.05199302	-0.2886542	0.1692	0.07378	0.1214	0.09694137	0.4821911	0.01826877
chr20_33506632	-0.2948426	-0.02037611	-0.2099437	0.1672	0.07867	0.1243	0.08210709	0.796249	0.09375592
chr20_33509746	-0.04271962	-0.0008175065	0.04737936	0.156	0.07258	0.1307	0.7867825	0.9910369	0.7192996
chr20_33509754	-0.1094603	-0.0459952	0.1592847	0.1588	0.07151	0.1414	0.4961563	0.5211635	0.2647797
chr20_33509758	-0.2770909	0.1998736	-0.4059756	0.2239	0.1178	0.1965	0.2277611	0.09200665	0.04279
chr20_33509778	0.2946967	0.02651713	0.08301511	0.1698	0.07939	0.1412	0.08720133	0.739167	0.5605429
chr20_33509800	0.06640832	-0.05141794	0.125463	0.184	0.08107	0.1484	0.7227749	0.5272865	0.4031116
chr20_33509804	0.3330053	0.01807656	0.1521978	0.1742	0.07678	0.1472	0.05978202	0.8144119	0.3064548
chr20_33509810	0.2769999	0.0752164	-0.00323287	0.1731	0.07617	0.1542	0.1150088	0.3248148	0.9834733
chr20_33511184	0.419837	0.1750009	-0.07150844	0.1789	0.07175	0.1481	0.02094862	0.01498461	0.6329959
chr20_33513120	-0.03038267	0.04890877	-0.02653071	0.1605	0.06688	0.1332	0.8517814	0.4656017	0.8435109
chr20_33513641	-0.3065559	-0.01533254	-0.1193791	0.2126	0.08178	0.1606	0.1588429	0.8517726	0.463142
chr20_33513857	-0.2877526	-0.03515736	0.02749287	0.1995	0.08882	0.1541	0.1575457	0.6933872	0.8600754
chr20_33519560	0.5354909	0.1517857	-0.1940382	0.4194	0.1757	0.2866	0.2464223	0.3950736	0.5165753
chr20_33520400	0.01528137	-0.03677725	-0.04004369	0.229	0.09433	0.169	0.9482078	0.6979123	0.8153447
chr20_33521484	-0.08248157	-0.0595116	0.009837727	0.2127	0.08902	0.1574	0.7047546	0.5054972	0.9507839
chr20_33521518	-0.4520633	0.005229827	-0.05061046	0.323	0.1409	0.2822	0.1853178	0.9706867	0.8633957
chr20_33521530	-0.2256488	-0.04285023	0.2406272	0.3751	0.1358	0.2499	0.5770864	0.7545723	0.3511594
chr20_33521550	0.192677	-0.02892728	-0.1067779	0.1558	0.06889	0.1361	0.2218617	0.6752835	0.4370087
chr20_33521574	0.1126186	0.008800303	-0.3001414	0.1889	0.08209	0.1606	0.5582468	0.9149149	0.06509336
chr20_33521582	-0.3449712	-0.1000255	0.2126685	0.3558	0.1437	0.2833	0.3648731	0.4909194	0.4715689
chr20_33523647	0.0362403	0.06362895	-0.02184286	0.136	0.05866	0.1097	0.7917823	0.2788796	0.8431133
chr20_33523652	0.0208204	0.07564798	-0.002644371	0.1221	0.05368	0.096	0.8656052	0.1593658	0.9781261
chr20_33523656	0.1115433	9.421e-05	-0.1159259	0.151	0.06434	0.1255	0.4652513	0.9988341	0.3594525
chr20_33523663	-0.03568749	0.04856366	0.04765353	0.1408	0.05625	0.118	0.8018626	0.3886947	0.6884039
chr20_33523672	0.1790055	0.0021623	-0.03927381	0.111	0.04951	0.1014	0.1090016	0.9652069	0.7000008
chr20_33523677	0.2397002	-0.01909782	0.1173253	0.1487	0.05959	0.1177	0.1109248	0.7490309	0.3222288
chr20_33523697	-0.1364008	0.1021967	0.06810387	0.1579	0.0623	0.1171	0.3936559	0.1015868	0.5635437
chr20_33526824	0.1097514	0.3087623	0.3350188	0.4088	0.1732	0.3482	0.8064456	0.0791311	0.367092
chr20_33526858	0.4723894	0.02636226	0.3138723	0.1626	0.07083	0.1436	0.004149578	0.710447	0.03053448
chr20_33526875	0.415453	-0.1545119	-0.04514991	0.3597	0.1486	0.2732	0.2811711	0.303837	0.8736877
chr20_33535338	-0.04091323	-0.0166691	-0.02135277	0.1005	0.04178	0.08177	0.6854512	0.6901697	0.7946651
chr20_33535344	0.01112804	0.03146078	-0.1081026	0.1552	0.05934	0.1255	0.9435311	0.5966362	0.3927919
chr20_33537523	0.2182801	0.05931452	-0.2163972	0.1801	0.06288	0.1376	0.2331923	0.3464843	0.1193056
chr20_33537532	0.0833255	0.03854277	-0.01274506	0.1266	0.05409	0.1205	0.5138314	0.4767595	0.9163778
chr20_33540035	0.3940461	-0.1671882	0.8034112	0.3528	0.1465	0.3088	0.2959805	0.2589385	0.0133398
chr20_33543480	-0.3347328	0.02156929	0.2933238	0.5736	0.2278	0.4482	0.6326369	0.9265425	0.5585253
chr20_3354942	0.1561971	-0.03917588	0.1680957	0.1186	0.04682	0.09743	0.190971	0.4032583	0.08596301
chr20_3354990	-0.08199471	0.2038155	0.3923409	0.2403	0.09438	0.1844	0.7404783	0.03156467	0.03651233
chr20_33558214	0.1961591	0.02441598	0.1830928	0.159	0.07183	0.119	0.22322	0.7345831	0.1265965
chr20_33558224	-0.09050968	0.006667352	-0.05620372	0.1889	0.0797	0.1343	0.6379876	0.9335418	0.6783597
chr20_33558269	0.2338642	0.09846924	0.1408407	0.1738	0.07801	0.1563	0.185133	0.2082407	0.3734566
chr20_33563344	-0.1904014	-0.09282715	-0.08278316	0.1588	0.06289	0.1245	0.2364974	0.1407235	0.5094132
chr20_33564351	-0.1035132	0.02553997	0.09486351	0.2558	0.1047	0.2174	0.6956483	0.8083199	0.6701674
chr20_33564373	0.1097308	-0.01600173	0.3390013	0.2032	0.09073	0.1785	0.5969805	0.8605776	0.06166924
chr20_33564405	0.2514998	0.05477906	0.2724186	0.2917	0.141	0.2843	0.4095476	0.700517	0.3582691
chr20_33565008	-0.01666274	-0.1066558	-0.07291566	0.137	0.05776	0.1248	0.9041037	0.0652631	0.5621221
chr20_33565037	0.1665214	-0.05958306	0.09088075	0.1155	0.049	0.1012	0.1521166	0.2245492	0.3716319
chr20_33565048	0.1828416	-0.03685357	-0.04269164	0.1179	0.04762	0.09578	0.1235597	0.4395037	0.6572762
chr20_33565136	-0.2157797	-0.08803767	-0.02006211	0.1288	0.05616	0.1121	0.09664245	0.1175482	0.8588501
chr20_33565228	0.487793	-0.008368998	-0.0596043	0.2561	0.1037	0.1671	0.06559574	0.9360235	0.7250759
chr20_33565236	0.4262594	-0.01702482	0.2788679	0.2835	0.07463	0.2173	0.1493382	0.8200452	0.2103272
chr20_33567215	0.06424362	-0.04818092	0.002198849	0.2017	0.09122	0.1622	0.7550675	0.598901	0.9893271
chr20_33568698	-0.3455591	0.007156877	0.153371	0.2451	0.1016	0.2485	0.1716674	0.9441322	0.5499553
chr20_33584274	-0.09460129	0.1339474	-0.150403	0.1639	0.0747	0.1264	0.5690957	0.07375528	0.2378597
chr20_33590163	-0.2542125	-0.08642529	-0.000725319	0.1347	0.05435	0.1058	0.06147694	0.112329	0.9945608
chr20_33590210	0.02480658	-0.03732582	0.02149539	0.1182	0.04795	0.09775	0.834918	0.4368422	0.826768
chr20_33590218	-0.0276551	-0.01153812	-0.1236385	0.1149	0.04937	0.09596	0.8110324	0.8154336	0.1996701
chr20_33590248	0.1206789	-0.03701662	-0.07296749	0.1107	0.05109	0.09049	0.2786118	0.4693167	0.421945
chr20_33590257	0.06295315	-0.0581579	-0.007980827	0.1224	0.05373	0.09618	0.6097321	0.2797654	0.9341749
chr20_33590272	-0.09935246	-0.01140523	-0.05523672	0.127	0.05558	0.1115	0.4377677	0.8376607	0.622502
chr20_33590283	0.01274305	-0.01645142	-0.1206129	0.1323	0.0611	0.1226	0.9239394	0.7881214	0.3288809
chr20_33594029	0.3382684	0.04765943	0.1298366	0.1958	0.07378	0.191	0.0902307	0.5194417	0.5046073
chr20_33594101	0.6190973	0.1592058	-0.2530565	0.262	0.1351	0.2137	0.02258259	0.2429578	0.2473492
chr20_33611295	-0.03933297	-0.02371831	0.1206134	0.1037	0.04019	0.08212	0.7059872	0.5554067	0.1432528
chr20_33613577	0.2340121	0.01029241	-0.3187263	0.2089	0.07787	0.1567	0.2732994	0.8951639	0.04455167
chr20_33614030	0.06011967	-0.04506847	0.06090282	0.127	0.05543	0.09866	0.6386765	0.4168949	0.5390248
chr20_33618125	-0.1667118	0.03580455	-0.05792279	0.1785	0.07741	0.1447	0.3581164	0.6446957	0.6920439
chr20_33618195	-0.1413626	0.08216714	-0.1322558	0.1653	0.0721	0.1306	0.3989916	0.2556798	0.3153762
chr20_33621755	0.08561144	0.08629066	0.2072911	0.2031	0.09011	0.181	0.6797984	0.3402259	0.2600223
chr20_33626873	0.07019048	0.1797463	-0.3204235	0.1857	0.08327	0.165	0.710337	0.03146832	0.05544872
chr20_33626893	0.1106076	0.1111177	-0.05391473	0.2041	0.08037	0.1591	0.595751	0.1681709	0.7379594
chr20_33626948	0.02416865	0.06412152	0.009449397	0.176	0.07814	0.1327	0.8924709	0.4133065	0.9437328
chr20_33626972	0.05471409	-0.05135499	0.09389902	0.1388	0.06318	0.1111	0.696257	0.4172437	0.4009401
chr20_33626996	0.3060877	0.02988195	-0.02068423	0.1675	0.07131	0.1327	0.07161279	0.6759645	0.8772205
chr20_33632049	-0.2744779	0.2243828	-0.3840421	0.2465	0.1191	0.225	0.2805248	0.06140372	0.09629481
chr20_33634408	-0.3950637	-0.04852374	0.5308543	0.2231	0.08041	0.1684	0.08431856	0.547507	0.001887907
chr20_33634501	0.1193601	-0.09355367	0.1929535	0.1997	0.07693	0.1586	0.5581056	0.225327	0.2296712
chr20_33634640	0.04577191	-0.07006167	0.1166518	0.1078	0.0495	0.09033	0.6729331	0.1574641	0.1984023
chr20_33634642	0.01647973	-0.06386605	0.0634646	0.1231	0.05099	0.1031	0.8943085	0.210974	0.5403504
chr20_33634775	-0.169329	0.1005881	-0.0788084	0.1807	0.07646	0.1759	0.3567129	0.1896169	0.6591812
chr20_33640896	0.050999	-0.0141836	0.3140061	0.2309	0.1074	0.2043	0.8298437	0.8955384	0.1324352
chr20_33645336	0.03108478	-0.02265481	0.04059128	0.1619	0.07714	0.1305	0.8497269	0.769668	0.7577899
chr20_33645439	-0.01498114	0.06417374	-0.1627617	0.2194	0.1017	0.1815	0.9468853	0.5301752	0.37785
chr20_33647794	-0.01092065	-0.007880913	-0.1737051	0.1515	0.06263	0.1337	0.9431976	0.9000598	0.1979024
chr20_33647984	0.3075151	0.01007939	-0.02310167	0.1327	0.054	0.118	0.02162581	0.8521444	0.8458556
chr20_33649901	-0.09241182	-0.01889045	0.007387681	0.1341	0.05657	0.1032	0.4946688	0.7388355	0.9432355
chr20_33649904	-0.1844127	0.0111492	0.04441481	0.1235	0.05118	0.1023	0.1383964	0.8277739	0.6658253
chr20_33649932	0.1655137	-0.1095476	0.1696498	0.1633	0.0707	0.1564	0.3173343	0.1222028	0.2840037
chr20_33649996	0.06118886	-0.03338457	0.1390901	0.1591	0.07021	0.1338	0.7041719	0.63527	0.3029209
chr20_33650016	-0.06792939	0.02473844	-0.05455478	0.1425	0.06308	0.1207	0.6370462	0.6955056	0.653661
chr20_33650025	-0.1358007	0.07413706	0.1422242	0.1357	0.06842	0.1193	0.3214487	0.2796886	0.2365549
chr20_33650027	-0.1374476	0.06073666	-0.4261078	0.1878	0.08671	0.147	0.4722267	0.4852903	0.004141182
chr20_33650046	-0.1600073	0.02966487	-0.06693977	0.1804	0.08105	0.142	0.3829867	0.7152585	0.6407647
chr20_33650063	-0.05015211	0.07909231	0.02371342	0.1149	0.04931	0.09262	0.6645833	0.109149	0.7987782
chr20_33650069	-0.01679362	0.06142569	-0.1046904	0.1697	0.07169	0.1573	0.9223092	0.392762	0.5110134
chr20_33650071	0.08580515	0.1949326	0.01083354	0.2299	0.09696	0.193	0.7164324	0.04539552	0.9560771
chr20_33650073	-0.2798489	-0.07272987	-0.5009901	0.1987	0.07598	0.1521	0.1674893	0.3398525	0.00113194
chr20_33650075	-0.06818722	0.06183232	0.09140973	0.2079	0.0874	0.1627	0.748351	0.4809619	0.5793435
chr20_33650152	-0.12622	-0.03225381	0.0379696	0.1296	0.05393	0.1076	0.3341912	0.5503754	0.7257169
chr20_33650154	-0.07034999	0.0422956	-0.01217165	0.121	0.05228	0.104	0.5638496	0.4191399	0.9073352
chr20_33650178	-0.195123	-0.02976106	-0.138039	0.1305	0.05219	0.09849	0.1382315	0.569039	0.1630945
chr20_33650210	-0.1923216	-0.03234066	-0.1825161	0.1679	0.06595	0.1264	0.2588166	0.6246195	0.1520366
chr20_33650532	-0.06977617	-0.03208073	-0.04448885	0.2742	0.1075	0.2146	0.8066743	0.7666986	0.839541
chr20_33650595	-0.0897413	0.05647252	-0.1270303	0.2356	0.1162	0.195	0.7112462	0.6293074	0.5228671
chr20_33650623	0.04328919	0.06330946	-0.2227824	0.1817	0.06524	0.1337	0.814768	0.3328739	0.09867213
chr20_33650676	-0.1328255	-0.02989877	-0.1037492	0.1204	0.05449	0.09565	0.2734394	0.5837696	0.2802749
chr20_33650682	-0.07736547	-0.04713618	-0.01856641	0.1299	0.05375	0.1002	0.5548348	0.3812016	0.8537303
chr20_33650703	-0.2221475	-0.05690923	-0.1692319	0.1677	0.07606	0.1485	0.1915824	0.4556387	0.2597537
chr20_33652350	0.2254828	-0.04208898	0.139492	0.141	0.07213	0.1195	0.1133776	0.5605696	0.2464838
chr20_33652385	0.08087998	0.03880979	-0.0215471	0.1258	0.05783	0.1049	0.5235925	0.5028717	0.8381403
chr20_33652406	0.1749419	0.03192963	0.2108283	0.1157	0.04994	0.09054	0.1331293	0.5231078	0.02039498
chr20_33652452	0.2084491	0.04459233	0.0005945192	0.1786	0.07957	0.1272	0.2508188	0.5764078	0.9963011
chr20_33652675	0.05516316	0.06899623	-0.19112	0.1537	0.0677	0.1318	0.7228617	0.3092446	0.150597
chr20_33652686	-0.03609396	0.004986547	-0.02086397	0.1426	0.06261	0.1187	0.8021801	0.9366442	0.8614506
chr20_33652696	-0.07227867	0.02468816	-0.01600366	0.2178	0.0873	0.1665	0.7460204	0.7781605	0.9244924
chr20_33652763	0.1149853	0.1253909	-0.08114133	0.1741	0.06865	0.1342	0.5154539	0.06842223	0.5490658
chr20_33652765	-0.2048965	0.1237241	-0.1235778	0.1753	0.0765	0.1416	0.2498417	0.1068383	0.3876258
chr20_33652769	-0.009617217	0.06319454	0.06981562	0.171	0.07055	0.1357	0.9558097	0.3715846	0.6102434
chr20_33652852	0.1257385	0.05948112	-0.2145274	0.1836	0.08109	0.1561	0.5008146	0.4647155	0.174639
chr20_33652857	0.04198088	0.02675081	-0.1390378	0.1505	0.06436	0.124	0.7827281	0.6783018	0.265872
chr20_33652860	-0.0008630362	0.1386834	-0.03320083	0.1587	0.0702	0.1334	0.995716	0.04876121	0.8051734
chr20_33652863	0.08294726	0.04603807	-0.07171803	0.1422	0.06042	0.1119	0.5636784	0.4469108	0.5241988
chr20_33652866	0.053849	0.1524743	-0.2157872	0.1674	0.07126	0.1393	0.7511378	0.03282234	0.1250347
chr20_33652868	-0.1921801	-0.07590615	-0.1414161	0.1764	0.06753	0.1436	0.283553	0.2620878	0.3297659
chr20_33652880	0.02241537	-0.0167532	-0.2263257	0.1616	0.07047	0.1445	0.8911211	0.812545	0.1211824
chr20_33652883	0.1997831	0.04805718	-0.08073028	0.1447	0.06241	0.1204	0.171895	0.4421767	0.5056415
chr20_33652889	0.2622456	0.01530021	-0.115316	0.1493	0.06774	0.1289	0.08242002	0.8217087	0.3749967
chr20_33652895	0.2796942	0.03402018	-0.1007488	0.1512	0.06186	0.1287	0.0674652	0.5830732	0.4375669
chr20_33652901	0.3211715	0.05547439	-0.2055238	0.1662	0.0716	0.1364	0.05670682	0.4396446	0.1355184
chr20_33652905	0.2949901	0.1174978	-0.1563852	0.1425	0.06509	0.1235	0.04046403	0.07165072	0.2089046
chr20_33652911	0.1448583	-0.008951212	-0.3078215	0.1453	0.06272	0.1143	0.3239468	0.8867356	0.007462858
chr20_33652928	0.2956611	-0.01057759	-0.09503337	0.1872	0.091	0.1533	0.1207902	0.9078467	0.5401475
chr20_33653064	0.4342758	0.08535402	0.1958032	0.1918	0.09885	0.1864	0.02627152	0.3902075	0.3020552
chr20_33653074	-0.5115826	0.09303065	0.2318968	0.1911	0.07481	0.1497	0.008596304	0.2149479	0.1256159
chr20_33653079	0.07451188	0.05978262	0.1042592	0.1291	0.05527	0.1099	0.5670957	0.2801451	0.3457181
chr20_33653087	0.2031534	0.1177419	0.05354893	0.1395	0.06126	0.1126	0.1492862	0.05506127	0.636539
chr20_33653089	0.1411458	0.1061265	0.1272283	0.1343	0.05547	0.1096	0.2976655	0.05609737	0.2485621
chr20_33653104	0.0925543	0.01230225	0.007046804	0.1349	0.0586	0.1084	0.4966158	0.8339993	0.9484731
chr20_33653112	0.1075191	0.07402747	0.04366141	0.1336	0.0542	0.1028	0.4251206	0.1726265	0.6726808
chr20_33653121	0.08036959	0.05110657	0.03474073	0.1343	0.05709	0.1074	0.5531732	0.3714648	0.7477562
chr20_33653125	0.1018943	0.06255808	0.09846712	0.1327	0.05627	0.1098	0.446619	0.2670047	0.372734
chr20_33653133	0.02680581	0.03932175	-0.06906725	0.1304	0.05331	0.09829	0.8385014	0.461392	0.4843733
chr20_33653138	-0.04603779	0.07217838	-0.07588763	0.1365	0.05625	0.1158	0.7382918	0.2001447	0.515095
chr20_33653147	0.1499119	0.037729	0.0394323	0.1345	0.05616	0.1071	0.2693939	0.5023783	0.714317
chr20_33653154	-0.007451916	0.1167317	-0.1141778	0.1571	0.06749	0.1349	0.9626366	0.08440659	0.4016647
chr20_33653191	-0.254008	0.1354196	-0.1845608	0.1742	0.08677	0.1572	0.1510462	0.1199969	0.2462712
chr20_33653205	-0.04037015	0.08544236	0.04596011	0.1434	0.0633	0.1243	0.7805428	0.1779502	0.7137056
chr20_33653215	-0.006973	0.0649015	-0.05684704	0.1422	0.06225	0.1154	0.9612873	0.2980741	0.6246169
chr20_33653217	0.07182126	0.01919906	0.0111693	0.153	0.06417	0.1267	0.6427243	0.7652652	0.9303178
chr20_33653228	-0.1587847	0.08050692	0.06874665	0.146	0.06751	0.1198	0.2819664	0.2341259	0.5688728
chr20_33653231	-0.1905474	0.0433296	0.1315124	0.1493	0.07119	0.1326	0.2069605	0.5437826	0.325588
chr20_33653234	-0.0283485	0.09417688	0.09711995	0.1453	0.06326	0.1148	0.8469334	0.1373465	0.4006845
chr20_33653236	-0.09920173	0.0941922	-0.01149968	0.1483	0.06695	0.125	0.5082729	0.1603942	0.9272734
chr20_33653247	-0.1009879	0.07458844	0.1321302	0.1515	0.06534	0.1328	0.5099648	0.2546598	0.3240624
chr20_33653256	0.007427458	0.1097745	-0.08977727	0.1715	0.07234	0.1407	0.9659669	0.1301518	0.5275643
chr20_33653268	0.2778389	0.07381064	0.1478534	0.1306	0.0559	0.1025	0.03492881	0.1873897	0.1513228
chr20_33653288	0.1731753	0.002373725	-0.0483094	0.1068	0.04911	0.08862	0.1069147	0.9614959	0.5871402
chr20_33653310	0.1807471	0.0005600802	-0.08368724	0.1115	0.04781	0.09882	0.1071924	0.9906639	0.3993849
chr20_33653335	0.06921657	0.0265977	-0.08838169	0.09665	0.04235	0.07972	0.4759669	0.5303437	0.2691063
chr20_33653384	0.05708479	-0.01524474	-0.03364099	0.1071	0.04774	0.08808	0.5961543	0.7497535	0.7036097
chr20_33653398	0.07539928	0.01431272	-0.3445618	0.1612	0.07128	0.138	0.6443536	0.8412577	0.01340082
chr20_33653425	0.3422389	0.1459194	0.2489816	0.1494	0.06515	0.1216	0.02350985	0.02541826	0.04211809
chr20_33653437	0.03657844	0.08595177	-0.04479433	0.1725	0.07005	0.134	0.8345496	0.2209553	0.7404396
chr20_33653458	0.3028203	0.09013946	0.07061965	0.1899	0.08934	0.1583	0.1174391	0.3149383	0.6595839
chr20_33653462	0.05993458	-0.0152709	-0.02445379	0.1464	0.06814	0.1285	0.6854935	0.8230765	0.850309
chr20_33653468	-0.09245822	0.01049448	-0.00353322	0.1379	0.05732	0.1106	0.5066472	0.8549669	0.9746715
chr20_33653486	-0.02657911	0.05963592	-0.1468642	0.1384	0.06155	0.1096	0.8491544	0.3335115	0.1828835
chr20_33653524	-0.2665554	-0.01207313	-0.1101836	0.1035	0.04377	0.08433	0.01041963	0.7828808	0.192943
chr20_33653573	0.1570967	0.01782867	-0.09459746	0.1534	0.06206	0.1279	0.3115488	0.7743211	0.4632254
chr20_33653584	0.004010474	0.04777674	-0.3385801	0.2269	0.105	0.2032	0.9862658	0.6509079	0.1027895
chr20_33653655	-0.7595593	0.06310722	0.5132857	0.2863	0.1179	0.2237	0.01102316	0.5950534	0.02532694
chr20_33653795	0.1526584	0.0550341	-0.08038612	0.1728	0.06795	0.1431	0.3842185	0.4190626	0.5782338
chr20_33653832	-0.172642	0.01743922	0.1029526	0.1622	0.0674	0.1412	0.2935881	0.7962882	0.4704045
chr20_33653928	-0.002715491	0.01484815	-0.05330116	0.1517	0.06775	0.1226	0.9858836	0.8269169	0.6661217
chr20_33654011	-0.05157764	-0.102505	0.1416865	0.2138	0.08293	0.1591	0.8136932	0.2180297	0.3792893
chr20_33654311	0.2938481	-0.0662602	-0.1387773	0.2202	0.08513	0.1776	0.1930171	0.4380349	0.4419043
chr20_33654351	-0.09043836	0.02609154	-0.0341219	0.1464	0.06825	0.1176	0.5411384	0.7029049	0.7732405
chr20_33654613	0.6117698	0.05310443	-0.2087396	0.2591	0.1058	0.2081	0.0225779	0.6176983	0.3265366
chr20_33654928	0.05167008	0.05509737	0.1255079	0.2938	0.1203	0.1787	0.8664994	0.6493441	0.4895444
chr20_33657111	0.3407271	-0.05939977	-0.1085589	0.2114	0.08893	0.1785	0.1151784	0.5058638	0.5495691
chr20_33657176	0.3513016	-0.03937396	0.1829272	0.1471	0.06647	0.1265	0.01816671	0.554489	0.1514443
chr20_33657186	0.2778581	-0.004165226	0.2377872	0.1452	0.06046	0.1211	0.05831223	0.9451757	0.05128235
chr20_33657198	0.08179855	0.01984635	0.101035	0.1567	0.06596	0.1276	0.6061627	0.7640022	0.4322554
chr20_33657209	0.03978746	0.05049607	-0.04103745	0.1324	0.05905	0.1155	0.765807	0.3932996	0.7241449
chr20_33657223	0.1255132	0.01068654	0.1005018	0.1743	0.07274	0.1372	0.4782776	0.8835069	0.468088
chr20_33657236	0.09905724	0.0169536	0.1119687	0.1613	0.07022	0.1326	0.544464	0.8096796	0.4026189
chr20_33657707	0.08002805	-0.07291191	-0.06139836	0.2207	0.09161	0.1763	0.7235871	0.4280413	0.7317446
chr20_33657776	-0.0214095	0.111923	-0.04601408	0.2128	0.09081	0.1664	0.9216907	0.2196709	0.7851056
chr20_33658846	0.0460675	-0.01129609	-0.05084635	0.1248	0.04806	0.08829	0.7141825	0.8143874	0.5662029
chr20_33658921	0.4169868	-0.07764005	-0.389202	0.2443	0.1112	0.2334	0.09789504	0.4877627	0.1049155
chr20_33660587	0.09047116	0.01902312	-0.1110078	0.119	0.04761	0.09528	0.4503332	0.6898134	0.2461431
chr20_33664927	0.4927986	-0.02297026	0.2087276	0.2165	0.08088	0.1642	0.02626842	0.7771203	0.209869
chr20_33664986	0.2258159	0.08680783	-0.05453584	0.1577	0.0633	0.1238	0.1573573	0.1711176	0.6620193
chr20_33664997	-0.118829	0.06111386	-0.1410932	0.14	0.06186	0.1218	0.4006731	0.3241104	0.2502363
chr20_33666320	0.2329896	-0.04617263	-0.2539928	0.1478	0.06459	0.1222	0.1189795	0.4756202	0.03911987
chr20_33666358	-0.1578274	-0.04049812	-0.1401224	0.1161	0.05167	0.0934	0.1769467	0.4337815	0.1352589
chr20_33666376	-0.1994824	0.04083549	-0.2953872	0.1377	0.05969	0.1102	0.151323	0.494666	0.007718566
chr20_3366832	-0.03747878	0.09457325	-0.2221349	0.2129	0.09554	0.189	0.8634348	0.3244506	0.2484452
chr20_33671681	0.3761726	0.1015044	0.2004915	0.221	0.09439	0.1655	0.09690414	0.2843625	0.2321952
chr20_33671730	0.2563219	-0.07767414	-0.07741115	0.1558	0.0572	0.123	0.1041396	0.1751895	0.5322467
chr20_33671873	0.02806204	0.02215105	0.05321372	0.2195	0.09287	0.1805	0.9007393	0.8122798	0.7718388
chr20_33671974	-0.01595414	0.02157028	-0.08741984	0.08821	0.03747	0.06847	0.8570267	0.5651129	0.2027468
chr20_33672006	-0.204591	0.01151321	-0.2743095	0.1498	0.06798	0.1209	0.1769036	0.8658203	0.02430629
chr20_33672048	0.1868353	-0.04997356	-0.1558356	0.1118	0.04767	0.09598	0.09677782	0.295039	0.1060663
chr20_33672074	0.06456685	0.01617257	0.05256118	0.09203	0.03736	0.07443	0.4847974	0.6653181	0.4812933
chr20_33673840	0.06860808	0.001421363	0.1652723	0.2125	0.08941	0.1645	0.7523913	0.9873673	0.3216817
chr20_33679027	0.2436805	0.1331674	-0.3007812	0.2308	0.1246	0.2558	0.304278	0.2889487	0.2556535
chr20_33681093	0.07939433	-0.156122	0.08432829	0.152	0.06312	0.1355	0.6056715	0.01356868	0.5374925
chr20_33681122	0.2362654	0.08632532	-0.008536815	0.2241	0.09354	0.2236	0.3041986	0.3581874	0.9703157
chr20_33682200	0.3634296	-0.4440758	-1.533779	0.597	0.2309	0.5923	0.6252862	0.06130795	0.03693962
chr20_33685091	0.1256153	0.01108786	-0.4835342	0.181	0.07823	0.1476	0.4948949	0.8876332	0.001194897
chr20_33685105	-0.167549	0.02386684	-0.503818	0.2875	0.1077	0.2206	0.5767253	0.8256252	0.02590794
chr20_33685107	0.003997388	-0.1273759	-0.2671369	0.2764	0.1307	0.2149	0.9889106	0.3339406	0.2247354
chr20_33688967	-0.01444556	-0.01793716	0.08051493	0.1478	0.06119	0.1208	0.9229934	0.769836	0.5082063
chr20_33689455	0.2849779	-0.03178156	-0.1014223	0.09873	0.04028	0.07833	0.004074522	0.430477	0.1967629
chr20_33689458	0.4415715	-0.05546326	-0.09484973	0.1352	0.05903	0.1134	0.001211862	0.3482757	0.4059612
chr20_33689547	0.3765596	-0.04651051	-0.536052	0.2963	0.1068	0.2324	0.2248226	0.6650141	0.02486855
chr20_33689553	0.06748906	0.01300654	-0.082584	0.1025	0.04517	0.08899	0.5124923	0.7736128	0.3553132
chr20_33689671	-0.02238841	0.1258854	-0.1583866	0.1477	0.06819	0.135	0.8808295	0.06550443	0.2450349
chr20_33689734	0.176279	0.06210478	-0.2588908	0.1594	0.06405	0.1443	0.2749427	0.3332248	0.07584218
chr20_33689832	0.1541731	0.002637671	0.05336107	0.1741	0.07458	0.1328	0.3831978	0.9718656	0.6904412
chr20_33691181	0.2525326	0.03977449	-0.1458556	0.2709	0.1115	0.2276	0.3695369	0.7229661	0.5326127
chr20_33691197	0.2112572	0.03695829	0.1151781	0.2036	0.08832	0.1787	0.3096886	0.6768074	0.5259774
chr20_33691211	0.04357917	0.1300377	-0.1449676	0.2619	0.1156	0.2208	0.8724178	0.2638436	0.5219441
chr20_33695798	0.2351703	0.01445151	0.1081078	0.1909	0.08784	0.1668	0.2265677	0.8698218	0.5227914
chr20_33695831	0.03635827	0.05240151	0.09421372	0.102	0.03944	0.08005	0.7228934	0.1843086	0.2407321
chr20_33697947	-0.3835928	0.1463319	-0.07540326	0.3421	0.1235	0.2662	0.2920506	0.2396736	0.7848245
chr20_33697951	-0.4313787	0.1690335	-0.05172055	0.22	0.09209	0.1871	0.05577721	0.06759079	0.7859672
chr20_33699855	0.2070852	-0.01395348	-0.0273142	0.1334	0.06191	0.1186	0.1239293	0.8220174	0.8191178
chr20_33699880	-0.00173329	-0.05172682	-0.1293869	0.1562	0.05679	0.127	0.991255	0.3631528	0.3122343
chr20_33699912	-0.0617162	-0.01887893	0.1061381	0.1421	0.05091	0.1164	0.6672626	0.7111227	0.3651261
chr20_33699934	-0.1629385	-0.03738135	0.1178554	0.09717	0.04051	0.07457	0.09513639	0.3565229	0.1150107
chr20_33699939	0.005701125	0.03136632	0.09443373	0.1001	0.03843	0.07588	0.9548095	0.4147342	0.2146331
chr20_33699945	-0.052899	0.04169395	-0.1390069	0.1561	0.06994	0.126	0.7378328	0.5520581	0.2737635
chr20_33699954	-0.2005041	0.0009015309	-0.1457168	0.1095	0.04628	0.09506	0.06874729	0.9844749	0.1270221
chr20_33699970	-0.3869439	-0.06828757	0.08364857	0.1635	0.06926	0.1265	0.0195548	0.3253161	0.5118618
chr20_33699992	-0.3792238	-0.03379698	-0.3024163	0.21	0.09374	0.1534	0.07746969	0.719631	0.05140421
chr20_33700003	-0.1918384	-0.006390876	0.05359753	0.2047	0.09096	0.1632	0.3589729	0.9442183	0.7459281
chr20_33700005	-0.1150791	-0.01860158	-0.08129293	0.2162	0.1041	0.1616	0.6032784	0.8589439	0.6195852
chr20_33700010	-0.3291086	-0.03211904	-0.07822385	0.1636	0.06812	0.1261	0.04719317	0.638061	0.5383037
chr20_33700108	-0.08844347	0.08764711	0.1630555	0.1719	0.07378	0.1413	0.6122624	0.2361304	0.2532924
chr20_33701148	0.0632994	-0.00863019	0.01774808	0.1847	0.08069	0.1624	0.7362539	0.9151014	0.9141262
chr20_33701653	0.516117	-0.09046109	0.2303348	0.2056	0.09469	0.1632	0.01402327	0.3415806	0.1637883
chr20_33701669	0.1007439	0.07441402	0.1456741	0.1966	0.1065	0.1772	0.615365	0.4872124	0.4184696
chr20_33701729	0.3679888	-0.003215902	-0.06296213	0.1417	0.05549	0.1197	0.01014777	0.9538559	0.6015189
chr20_33701749	0.3080209	-0.01715578	0.1528395	0.1455	0.05702	0.1289	0.03621959	0.7638847	0.2396631
chr20_33702794	0.6257617	-0.04504479	0.01047566	0.1617	0.06405	0.1219	0.0001340127	0.4827843	0.9320263
chr20_33702808	0.4874392	-0.06092594	0.06537133	0.1733	0.06223	0.1378	0.005603365	0.3284964	0.63845
chr20_33702824	0.8022884	-0.0001407025	-0.202448	0.1943	0.08009	0.1685	5.112366e-05	0.9986028	0.2362973
chr20_33704295	-0.2771889	0.04658995	-0.0372704	0.2027	0.08911	0.1993	0.1805394	0.6025364	0.854598
chr20_33709721	0.2015836	-0.08833448	-0.118977	0.2146	0.07851	0.1896	0.3589013	0.2620055	0.5378063
chr20_33709780	-0.3401813	-0.06545702	-0.08359451	0.2565	0.09865	0.2088	0.1998874	0.509067	0.6954038
chr20_33709856	0.1352778	0.06289163	0.261109	0.2137	0.09699	0.1878	0.5363094	0.5186829	0.1720587
chr20_33713281	0.02718441	-0.4229007	0.01733293	0.346	0.1475	0.2845	0.9412373	0.004571633	0.9534248
chr20_33720805	0.4258389	0.05048809	0.4022035	0.2487	0.1013	0.1912	0.09722446	0.6200088	0.03894512
chr20_33721684	-0.2092767	0.06355683	0.05077184	0.2939	0.1084	0.2294	0.4961118	0.5599858	0.8294381
chr20_33721722	0.2191191	-0.006830999	0.08015301	0.3075	0.1135	0.2317	0.4977359	0.952318	0.7364783
chr20_33721731	0.08114937	-0.1084565	-0.1097023	0.222	0.08352	0.1735	0.7215288	0.1956541	0.5334814
chr20_33721744	0.3074445	-0.06028932	0.06698269	0.2028	0.07932	0.1542	0.1376773	0.4486412	0.6677828
chr20_33721772	0.06849626	-0.1419292	0.02107249	0.2177	0.1038	0.1927	0.7587751	0.1738466	0.9145475
chr20_33723126	0.1907853	0.1645369	-0.4366588	0.301	0.1217	0.2288	0.5455488	0.1796159	0.0631905
chr20_33723154	0.1507483	0.04809344	-0.1637621	0.1422	0.06176	0.1201	0.294021	0.437024	0.175839
chr20_33724226	0.129405	0.000709569	-0.0456387	0.1042	0.04059	0.08741	0.2167819	0.9860641	0.6029773
chr20_33724240	0.001430769	0.0185242	-0.09990473	0.1418	0.05887	0.1134	0.9920308	0.7534321	0.3814046
chr20_33724301	-0.02352708	-0.04472515	-0.002071198	0.1424	0.06434	0.1322	0.8700976	0.4878721	0.9876096
chr20_33724680	0.2311139	0.07810191	-0.2261643	0.1502	0.0642	0.1164	0.1281965	0.2247359	0.05363354
chr20_33728335	0.02567119	-0.05960426	0.06109177	0.1884	0.0873	0.1493	0.8935458	0.4964124	0.6857703
chr20_33728376	0.001227297	0.03063017	0.1661654	0.1221	0.05116	0.09706	0.9920401	0.5498872	0.08839918
chr20_33728421	0.01813736	-0.07006659	0.008406927	0.1535	0.06931	0.1322	0.9070516	0.3132217	0.9497392
chr20_33728426	-0.2875659	0.02408153	-0.1228455	0.2371	0.1022	0.1837	0.2386919	0.8146763	0.5109567
chr20_3373062	0.03304795	-0.006535705	-0.2801644	0.1831	0.07287	0.1519	0.8591628	0.9287231	0.06830375
chr20_3373161	-0.2052949	-0.07961935	0.07064131	0.2261	0.0983	0.2002	0.3764426	0.4202197	0.7295605
chr20_3373192	0.3883012	-0.0261674	0.2721012	0.2902	0.1048	0.2169	0.2003815	0.8038915	0.2207125
chr20_33746713	-0.01345091	0.1098046	0.1568591	0.1592	0.0607	0.1302	0.9335231	0.07097523	0.2322826
chr20_33746822	0.5038505	-0.172562	0.0613257	0.371	0.1496	0.3132	0.2072495	0.2540746	0.8524822
chr20_33746848	0.2230662	0.1171109	-0.2295972	0.2457	0.08321	0.1901	0.3788322	0.1607563	0.2357224
chr20_33747110	0.002076054	0.004456764	-0.3130761	0.1389	0.06133	0.137	0.9881905	0.9421787	0.02359381
chr20_33747245	0.0725061	-0.02295408	-0.4245057	0.1337	0.05681	0.1075	0.5909668	0.6866558	8.636775e-05
chr20_33776072	0.1353629	-0.06607761	-0.1859448	0.1836	0.07253	0.1493	0.4686127	0.3635408	0.2181415
chr20_33778459	0.5118204	0.08802257	0.3186341	0.4286	0.2111	0.3423	0.2806216	0.6835862	0.3817755
chr20_33778503	0.08014544	0.05500768	0.05545288	0.1286	0.05354	0.1034	0.5365489	0.3049203	0.5937428
chr20_33778508	0.101602	0.06051439	0.01650941	0.1132	0.0552	0.1013	0.3725138	0.2736903	0.8711979
chr20_33778519	0.2430183	0.007311148	0.1583993	0.1186	0.04843	0.09057	0.04189154	0.8801445	0.081556
chr20_33778533	0.3051659	-0.02382459	0.1829828	0.114	0.04787	0.09002	0.007827001	0.6191023	0.04292511
chr20_33778547	0.3366294	0.04099983	0.06175046	0.1382	0.0584	0.1042	0.01584615	0.4833943	0.5556005
chr20_33778553	0.2397464	0.007888284	0.0344773	0.1283	0.05433	0.1018	0.06385429	0.8847286	0.7361792
chr20_33778564	0.427857	-0.01545465	-0.1175741	0.1329	0.05375	0.1041	0.001418634	0.774026	0.2613109
chr20_33778600	0.4859911	0.02003667	-0.06751973	0.1497	0.06186	0.1186	0.001328038	0.7464808	0.5718777
chr20_3378050	-0.173662	0.0116956	-0.2120736	0.1306	0.05517	0.108	0.1873913	0.8323652	0.05091932
chr20_33784024	0.01304108	-0.03427752	-0.2001837	0.1494	0.06334	0.1685	0.93122	0.5891416	0.24158
chr20_33784028	0.06654334	-0.003795128	0.1678282	0.2128	0.08137	0.1765	0.7599538	0.9629231	0.349304
chr20_33784036	0.1989658	-0.04966803	-0.06794565	0.2158	0.08002	0.1561	0.3679781	0.5361108	0.6672436
chr20_33784084	0.2795896	-0.05729684	-0.1744922	0.1701	0.07318	0.155	0.1052915	0.4348858	0.2660734
chr20_33784092	0.2199764	-0.0704866	-0.09562293	0.1534	0.06702	0.1262	0.1564734	0.2940123	0.4522607
chr20_33784123	0.04144817	-0.02032045	-0.1651838	0.1575	0.06292	0.1344	0.7949575	0.7472126	0.2232639
chr20_33784342	0.1337212	-0.04829426	0.0564285	0.2805	0.1155	0.21	0.64725	0.6778976	0.79277
chr20_33786263	0.3685332	0.00317385	0.2148632	0.2434	0.08485	0.1761	0.1419494	0.9702693	0.2297308
chr20_33791997	0.4466688	-0.1169309	-0.0477746	0.3805	0.1181	0.2598	0.277656	0.3255229	0.8590563
chr20_33792643	-0.1496369	0.04409746	-0.1744119	0.1559	0.07641	0.1419	0.3430835	0.5650011	0.2237257
chr20_33792661	0.1164998	-0.01713349	-0.02076168	0.1806	0.07387	0.1338	0.5257782	0.8170759	0.8777877
chr20_33792712	NA	NA	NA	NA	NA	NA	NA	NA	NA
chr20_33792721	0.2370479	0.02536775	-0.2905554	0.2319	0.1008	0.1906	0.3200607	0.8022916	0.1345289
chr20_33793924	-1.073804	0.3705526	-0.470398	0.4022	0.1884	0.2963	0.01451081	0.05340664	0.1294478
chr20_33793978	-0.1341048	0.08003288	-0.01576397	0.2236	0.09032	0.1697	0.5588381	0.3775162	0.9270589
chr20_33794860	0.07600421	0.05060055	-0.08869976	0.143	0.0675	0.1229	0.5988635	0.4545036	0.473836
chr20_33794884	0.03710571	0.03340719	-0.07528457	0.2041	0.08063	0.139	0.8587429	0.6796227	0.5917113
chr20_33794888	0.1868233	0.08324106	-0.02476631	0.1656	0.06586	0.1312	0.2658873	0.2072494	0.8515541
chr20_33794907	-0.3662139	0.06796222	-0.05485129	0.1354	0.0597	0.1098	0.007367188	0.2558037	0.6195164
chr20_33794916	-0.09113134	0.04676677	0.2796071	0.2077	0.08359	0.1734	0.6677806	0.5771722	0.1122703
chr20_33794958	-0.07118306	0.0398539	0.143398	0.1727	0.07326	0.1346	0.6847541	0.5874435	0.2911195
chr20_33795673	0.05018333	0.05354005	-0.2952265	0.2229	0.09469	0.1993	0.8262807	0.5735139	0.1466129
chr20_33795765	-0.2255438	-0.01696223	0.00175779	0.1062	0.04359	0.0853	0.03470755	0.6974527	0.983619
chr20_33795795	-0.251621	0.07794486	-0.05856782	0.1534	0.06254	0.1245	0.1050435	0.2135436	0.6406686
chr20_33795811	0.05951561	-0.0607628	-0.1306042	0.1981	0.08821	0.1638	0.7683926	0.4926139	0.4315336
chr20_33795815	0.3405559	0.1703755	-0.3548234	0.4542	0.1809	0.397	0.5041399	0.354299	0.4120388
chr20_33795847	-0.1570256	0.08975014	0.08119274	0.1789	0.08641	0.1662	0.387825	0.3007765	0.6299978
chr20_33798206	0.3804218	0.08691196	0.1252521	0.1913	0.07675	0.1509	0.0509516	0.2588712	0.4119146
chr20_33799737	-0.7154903	0.07058239	0.0105659	0.3069	0.1316	0.2231	0.02649761	0.5949506	0.9631781
chr20_33822639	0.2397842	-0.05888218	-0.02396824	0.1188	0.04738	0.09321	0.04506025	0.2144695	0.7979332
chr20_33822691	-0.005012198	0.04864028	-0.1415608	0.1948	0.07591	0.1586	0.9798659	0.5228791	0.3781729
chr20_33827545	0.1614144	0.1726041	0.2838599	0.1865	0.07998	0.1449	0.3951542	0.0314622	0.05258286
chr20_33827555	0.1984288	0.009090005	0.2177686	0.1477	0.06466	0.1107	0.1839392	0.8884329	0.05057059
chr20_33827615	0.1769471	0.04715405	-0.06114932	0.1176	0.05129	0.09817	0.1351203	0.3585396	0.5353346
chr20_33828544	0.2782379	0.01146001	0.03320741	0.1398	0.06606	0.133	0.04875683	0.8625729	0.804551
chr20_33828552	0.642215	0.08929026	0.6930156	0.3003	0.1135	0.2574	0.04136311	0.4344411	0.009277683
chr20_33828600	0.2422062	-0.02308504	0.06621915	0.2719	0.08953	0.2096	0.391317	0.7973243	0.7573874
chr20_33828621	0.4922125	-0.02642796	0.405114	0.1955	0.07225	0.1611	0.01354426	0.7152391	0.01307105
chr20_33828718	-0.1953808	-0.01860766	-0.02791821	0.1193	0.05061	0.09617	0.1039432	0.7134724	0.7726158
chr20_33828733	0.0329845	0.00752837	0.1110785	0.1121	0.04369	0.08893	0.7699907	0.8633205	0.2134605
chr20_33828808	-0.06669796	-0.005094687	-0.147144	0.1395	0.05549	0.1057	0.6358946	0.9269592	0.166269
chr20_33829247	0.4310222	0.03269675	0.2383381	0.1635	0.06924	0.1395	0.009302113	0.6375763	0.09068197
chr20_33829275	0.4309182	-0.1954643	0.2567197	0.2219	0.08946	0.1811	0.05828688	0.0295422	0.163282
chr20_33829363	0.4188431	-0.03538021	-0.3851781	0.2064	0.07708	0.1466	0.04707957	0.6472106	0.009348991
chr20_33829397	0.1037614	0.06314221	-0.04830925	0.2271	0.09436	0.1738	0.656349	0.5052979	0.7842932
chr20_33829456	0.2582967	0.1838539	-0.2910808	0.3304	0.09767	0.2587	0.4605956	0.06101338	0.2770969
chr20_33829626	0.461968	-0.0001674097	0.04249181	0.1812	0.06511	0.1248	0.01216613	0.9979528	0.7355008
chr20_33829698	0.2699576	-0.1570558	-0.01716969	0.1241	0.05387	0.1023	0.03088844	0.00360014	0.8674046
chr20_33832449	0.06768072	0.00969204	-0.08844019	0.1343	0.05282	0.1231	0.6175072	0.8546131	0.4758597
chr20_33832532	0.02737982	-0.05284206	0.02663572	0.09927	0.04174	0.08572	0.7837394	0.205915	0.7568761
chr20_33832555	-0.01567877	0.0425592	-0.009072751	0.1819	0.08795	0.1427	0.932455	0.6297867	0.9498234
chr20_33832917	-0.1906219	-0.1388588	-0.1191423	0.2881	0.1157	0.2252	0.5263431	0.233221	0.6062308
chr20_33832991	-3.379141	-0.1763818	-0.3172469	0.5872	0.1917	0.4979	3.191896e-06	0.3665107	0.580554
chr20_33835722	0.0689305	-0.06202087	-0.06970885	0.2114	0.08335	0.1772	0.7499559	0.4583828	0.6986338
chr20_33836760	0.4632037	-0.1219341	-0.3877064	0.2328	0.09209	0.2131	0.05298554	0.1873535	0.07547393
chr20_33836792	0.05527344	-0.07354669	-0.1114208	0.1616	0.07061	0.1474	0.7357076	0.2988092	0.4546707
chr20_33836802	-0.001792446	-0.003908897	-0.07757463	0.1366	0.05744	0.1138	0.9896287	0.9458338	0.4982494
chr20_33836839	0.3038286	0.02739052	0.04911274	0.2496	0.1012	0.1994	0.238504	0.7877236	0.8092789
chr20_33838187	0.7613008	-0.09659326	0.1783843	0.3756	0.1324	0.3184	0.06031456	0.4695978	0.5953531
chr20_33838584	0.01395544	0.07750218	0.02846178	0.2117	0.07969	0.1636	0.9486305	0.3323193	0.8637302
chr20_33838676	0.1285867	0.06771393	0.2069818	0.2429	0.09902	0.1976	0.6075828	0.4962005	0.3045028
chr20_33841223	-0.4852738	-0.01820588	-0.0986445	0.1551	0.06456	0.1345	0.001995389	0.7783951	0.4673777
chr20_33841252	NA	NA	NA	NA	NA	NA	NA	NA	NA
chr20_33842822	0.5584973	0.03338667	0.414752	0.2974	0.109	0.2337	0.07297898	0.7607663	0.08442383
chr20_33842866	0.01461623	-0.1173313	-0.1257598	0.1786	0.07335	0.161	0.9358221	0.1106453	0.4407503
chr20_33842870	0.1461254	0.1131072	0.4562902	0.2239	0.09894	0.2155	0.5247321	0.2552955	0.03867706
chr20_33846379	0.07203932	0.08918179	0.110887	0.1433	0.06543	0.1158	0.6188165	0.1738014	0.3415379
chr20_33846395	0.246702	0.06148008	-0.2966664	0.1466	0.06249	0.1227	0.09598408	0.3261413	0.01641526
chr20_33846425	0.2236381	-0.03053336	-0.2094166	0.1774	0.07087	0.135	0.2147359	0.6673755	0.1242851
chr20_33846439	-0.08432532	0.04209528	-0.2979788	0.1565	0.06811	0.1226	0.5946009	0.5374899	0.01585827
chr20_33847619	-0.04680696	0.01014348	0.1494673	0.2191	0.096	0.1823	0.8348838	0.9162383	0.4201516
chr20_33847628	-0.1262235	-0.02121773	-0.01542818	0.1975	0.08891	0.1742	0.5309754	0.8121156	0.9305032
chr20_33847635	0.2429181	0.03569216	-0.2188987	0.2215	0.09201	0.1826	0.284865	0.6992962	0.2385443
chr20_33847669	0.1731434	-0.03758613	-0.1891987	0.236	0.09734	0.1937	0.4758861	0.700757	0.3379305
chr20_33847680	0.253428	-0.01366047	-0.2743197	0.2276	0.09391	0.1892	0.2782512	0.8848525	0.1545317
chr20_33848468	0.3685132	0.06291935	0.1963466	0.1922	0.07235	0.1619	0.05989104	0.3857375	0.2313983
chr20_33848474	0.2379957	0.04851924	0.1698684	0.1547	0.07022	0.1344	0.1285327	0.4906629	0.2104116
chr20_33851177	-0.3001414	0.0123672	-0.2622675	0.1726	0.07901	0.1457	0.0867412	0.8760033	0.07493809
chr20_33851185	0.44412	-0.1389389	-0.1156309	0.1699	0.06228	0.1389	0.009994954	0.02597773	0.4097088
chr20_33851211	0.2940387	-0.08182943	-0.007992793	0.1296	0.05059	0.1054	0.02446908	0.1062174	0.9398881
chr20_33851265	0.4522316	-0.07363861	0.1392678	0.1421	0.06151	0.1435	0.001631622	0.2321206	0.3368222
chr20_33851268	0.04714772	-0.06832153	0.0160416	0.08209	0.03855	0.06681	0.5670488	0.07656632	0.8106626
chr20_33851305	-0.2169515	-0.03461065	-0.06828133	0.1063	0.04518	0.08396	0.0424204	0.4441054	0.4177168
chr20_33851368	-0.03750074	0.02603558	0.08320744	0.09671	0.04184	0.08185	0.6995357	0.5341258	0.3109773
chr20_33852439	-0.2778924	0.01905526	-0.2341202	0.1642	0.06689	0.1294	0.09503193	0.7762291	0.07280303
chr20_33852535	-0.2033265	-0.0261979	-0.03166097	0.1158	0.04701	0.08724	0.08115387	0.5777547	0.7177001
chr20_33852554	0.1751749	0.05400411	-0.09648078	0.2537	0.104	0.1913	0.5042038	0.6055371	0.6205801
chr20_338541	0.08299288	-0.07640999	-0.1933063	0.2163	0.08484	0.1703	0.7079504	0.3695113	0.2633486
chr20_33854886	0.04939422	0.07468068	0.1158716	0.1704	0.05677	0.1369	0.7751594	0.1890569	0.4017909
chr20_33854944	-1.034644	-0.3965769	-0.9317062	0.546	0.2199	0.4639	0.1123852	0.0785269	0.07520132
chr20_33854981	-0.01357152	-0.1191833	-0.03597309	0.1824	0.06368	0.1378	0.9416811	0.06179017	0.7959729
chr20_338607	0.1790613	-0.0009730239	-0.1276731	0.1196	0.05932	0.111	0.1371676	0.986936	0.2529971
chr20_338635	-0.2243238	0.03934888	-0.09740115	0.1271	0.05723	0.09293	0.0800104	0.492442	0.2966809
chr20_33868757	-0.2162417	-0.03421541	-0.07096207	0.1542	0.06291	0.1323	0.1658773	0.5872665	0.5949632
chr20_33868769	-0.09318823	-0.1043168	0.1080141	0.2302	0.108	0.1725	0.6936237	0.3369313	0.5373785
chr20_33868783	-0.001978206	-0.03716646	-0.09363258	0.164	0.07083	0.1399	0.9905063	0.6006891	0.5075226
chr20_33868797	-0.09202889	0.02996638	0.02066631	0.1601	0.07224	0.1453	0.570438	0.6790695	0.8880891
chr20_33868813	0.2138965	-0.08644432	0.07590583	0.1513	0.0603	0.1207	0.1622786	0.1524411	0.5324421
chr20_33868815	-0.2286239	-0.04843837	-0.04391381	0.1259	0.06236	0.1123	0.0716293	0.4381967	0.6975968
chr20_33868817	-0.04473717	-0.0312241	0.2001215	0.1424	0.05774	0.11	0.7558281	0.5892877	0.07056824
chr20_33868821	0.09826237	-0.02019175	-0.1358498	0.1599	0.06741	0.137	0.5441051	0.7650506	0.3259746
chr20_33868825	-0.2705096	0.01474744	-0.06019354	0.1401	0.06241	0.1354	0.05590328	0.8135578	0.659599
chr20_338739	0.206837	-0.1007606	0.06610874	0.231	0.08858	0.1603	0.3836552	0.2571982	0.6839542
chr20_33878767	0.5713484	-0.02258367	0.1605619	0.1933	0.074	0.161	0.003731469	0.7608628	0.3249833
chr20_33880061	0.2474092	-0.01085361	0.1933521	0.1257	0.05565	0.1055	0.0508623	0.8456034	0.06838021
chr20_33880118	0.2052288	0.06829305	0.05835706	0.1469	0.05715	0.1176	0.1669999	0.2328592	0.6221608
chr20_33880161	0.09234216	-0.04851582	-0.02817591	0.1397	0.0602	0.1108	0.5127759	0.4211377	0.8004773
chr20_33880982	-0.0934829	-0.08140406	-0.09772042	0.1633	0.06595	0.1346	0.5722257	0.2180826	0.4718949
chr20_33881075	-0.05829052	-0.06323165	-0.1429205	0.1411	0.06182	0.1189	0.682553	0.307312	0.2326752
chr20_33881222	0.09752462	0.0679641	-0.06164138	0.1838	0.08174	0.1453	0.6019751	0.407283	0.6746804
chr20_33881996	0.0840706	-0.08517626	-0.09350079	0.2696	0.1103	0.2084	0.7639574	0.4427773	0.6607997
chr20_33882003	0.06042356	-0.117626	-0.1708219	0.2625	0.1139	0.2729	0.824226	0.3048953	0.5470471
chr20_33882045	0.5014083	0.1206311	0.09753487	0.1753	0.06635	0.1476	0.004862632	0.06966303	0.5133904
chr20_33882063	0.2006705	-0.07644495	-0.01593431	0.1175	0.0505	0.09181	0.08988517	0.1305771	0.8627894
chr20_33882070	0.02675202	-0.05084469	-0.1139491	0.1256	0.06027	0.1203	0.8326476	0.3997422	0.347049
chr20_33882095	0.09850019	0.01538554	0.202153	0.1113	0.04806	0.1032	0.379131	0.7491488	0.05136859
chr20_33882100	0.3570849	-0.02187376	0.2683942	0.2021	0.08107	0.1671	0.08355654	0.7879873	0.1132834
chr20_33882130	0.4388344	0.04075224	-0.2111651	0.1542	0.06112	0.1281	0.004925889	0.5057236	0.1020787
chr20_33882150	0.8211482	0.1160302	0.7978571	0.4383	0.1793	0.3573	0.09219294	0.5243582	0.03701351
chr20_33882193	0.1405499	-0.0009737135	-0.02037229	0.09045	0.0381	0.07086	0.1217364	0.9796257	0.7742824
chr20_33882233	-0.006879408	-0.01827764	-0.07308227	0.104	0.04538	0.08693	0.9475455	0.6874237	0.4023004
chr20_33882289	-0.1079519	0.05586348	-0.1799181	0.1199	0.05068	0.09772	0.3713998	0.2709566	0.0668997
chr20_33891548	0.2608345	-0.1537531	-0.1123584	0.1722	0.07449	0.1386	0.1356752	0.03955721	0.4220658
chr20_33891564	0.4752548	0.06812623	0.05565226	0.1872	0.08002	0.1632	0.01263576	0.3960845	0.7365432
chr20_33891598	0.2398681	0.002084442	0.2840212	0.1834	0.07409	0.148	0.1985437	0.977617	0.05770554
chr20_33891606	0.3166868	-0.0324779	0.2305798	0.2403	0.102	0.1789	0.2008037	0.7514332	0.2047687
chr20_33893284	0.0657818	0.01959427	0.01201532	0.1575	0.06558	0.1275	0.6800101	0.7655955	0.9255312
chr20_33893317	0.1936387	0.1024835	-0.0715008	0.1145	0.0526	0.0909	0.09294859	0.05169569	0.4334328
chr20_33893330	-0.02356408	0.06815486	-0.2620055	0.1243	0.05208	0.09779	0.8507951	0.1912531	0.007666258
chr20_33894713	0.2300467	0.0002024238	0.3102424	0.1994	0.08087	0.1726	0.2582544	0.9980094	0.07664587
chr20_33894721	0.2654609	0.04550884	-0.06347797	0.2032	0.08238	0.1621	0.2008452	0.5819434	0.6991868
chr20_33894769	0.06743337	0.0252738	-0.04759174	0.1715	0.07543	0.1306	0.6984809	0.7382978	0.7178847
chr20_33894777	0.3854599	0.126079	0.004148252	0.2741	0.1154	0.1947	0.1762422	0.2778154	0.9833269
chr20_33894822	0.07274087	0.120443	0.229677	0.2561	0.1237	0.2105	0.7836538	0.3339482	0.2861277
chr20_33894856	0.1926889	0.1194782	0.2074094	0.2761	0.1074	0.2251	0.5023687	0.2687157	0.369312
chr20_33894916	0.4597018	0.08524252	0.2149722	0.2529	0.09823	0.2088	0.07864005	0.3878142	0.3139985
chr20_33899409	0.1477222	0.08359514	-0.1847435	0.2485	0.1029	0.1882	0.5647446	0.4190448	0.3349995
chr20_33903698	0.03967595	-0.06704428	-0.01858332	0.1993	0.08843	0.1662	0.8453282	0.4501338	0.9122049
chr20_33905740	0.2010124	0.03023958	-0.0106355	0.1984	0.08124	0.158	0.320697	0.7106413	0.9470054
chr20_33905754	-0.3399015	0.07521952	-0.1841392	0.16	0.07009	0.1425	0.03599217	0.2843738	0.2008909
chr20_33905763	-0.5383563	0.04913767	0.02415829	0.1633	0.06501	0.1284	0.001144035	0.4506997	0.8519811
chr20_33905778	-0.2794456	0.1060351	-0.04904311	0.1896	0.07739	0.154	0.1478591	0.1719296	0.7530177
chr20_33905786	-0.6329542	0.100364	-0.01317433	0.2299	0.08782	0.1708	0.007374852	0.2549441	0.9394194
chr20_33905819	-0.15199	0.0640823	-0.04653326	0.183	0.06981	0.1461	0.4142023	0.3598172	0.7526969
chr20_33905834	0.009397274	0.0285086	-0.06458366	0.1985	0.07915	0.1556	0.9629919	0.7195544	0.6818011
chr20_3390724	0.3277787	0.006263173	-0.06672737	0.2444	0.0972	0.2517	0.1934347	0.9488661	0.7975094
chr20_3390794	0.01455798	-0.001782645	-0.1827761	0.09376	0.03852	0.07673	0.8771488	0.9631157	0.01754678
chr20_3390892	-0.02832581	-0.02893526	0.1454663	0.08524	0.03955	0.07258	0.7405711	0.4647549	0.04561548
chr20_3390914	0.4345811	0.01597898	0.1972135	0.2051	0.08629	0.2114	0.03809519	0.8536315	0.3618694
chr20_3390945	-0.08948214	-0.120365	-0.07655597	0.1367	0.05507	0.118	0.5166986	0.02908323	0.5194155
chr20_33912490	-0.2817281	-0.05261609	0.04037945	0.3324	0.1348	0.2355	0.4240794	0.6989306	0.8676532
chr20_33912567	-0.1413974	-0.07046015	0.3141932	0.2578	0.1215	0.2305	0.5961552	0.5648703	0.1847109
chr20_33912580	-1.019493	0.03579327	0.08616218	0.3732	0.1553	0.3091	0.01126421	0.8198935	0.7909315
chr20_33914844	-0.9124868	0.08692787	-0.03995332	0.3576	0.1343	0.2728	0.01717381	0.5212611	0.8879478
chr20_33918743	0.597322	-0.06160847	0.1136208	0.2627	0.101	0.2321	0.02824122	0.5439401	0.6339564
chr20_33918782	-0.1278764	0.01323235	0.1124056	0.2466	0.1073	0.184	0.6152853	0.9024167	0.5481933
chr20_33927481	0.1378887	-0.1069623	-0.3465395	0.2422	0.09485	0.1887	0.5806971	0.2616009	0.07131524
chr20_33928784	-0.05917377	-0.05135931	-0.08829815	0.27	0.1301	0.2282	0.8328697	0.6954922	0.706379
chr20_33931014	-0.08418694	0.03763819	0.03220333	0.1329	0.05836	0.116	0.5301077	0.5196843	0.7827472
chr20_33931044	-0.1415335	0.005682843	-0.1948675	0.1464	0.0634	0.117	0.3388993	0.9287208	0.09810811
chr20_33931055	-0.09383891	0.1113404	0.01179394	0.143	0.06289	0.1179	0.5160333	0.07724598	0.9208717
chr20_33931080	-0.1141646	-0.02422343	-0.04052472	0.1278	0.05117	0.1127	0.3756273	0.6363766	0.720875
chr20_33931094	-0.01246318	0.07039835	-0.07874377	0.1245	0.05308	0.1029	0.9208786	0.1853705	0.4465475
chr20_33931101	0.07691582	0.1293801	0.1295247	0.1528	0.0725	0.1219	0.6188614	0.07509949	0.291597
chr20_33931105	0.1385552	0.02559428	0.09975351	0.1358	0.06383	0.1047	0.3120945	0.6890401	0.3433743
chr20_33931110	0.09245875	0.08307816	0.1549637	0.11	0.04499	0.09381	0.4034737	0.06507801	0.1000514
chr20_33931154	-0.04476049	0.026107	0.008078618	0.1568	0.06402	0.1242	0.7779962	0.6840389	0.948539
chr20_33931214	-0.4108847	0.005404591	0.00877239	0.2003	0.08115	0.1791	0.04445498	0.947075	0.9615661
chr20_33931225	-0.3025889	0.05584461	-0.2061412	0.1635	0.06053	0.1174	0.06788155	0.3571015	0.08120356
chr20_33932925	0.1316257	-0.0235011	0.09176653	0.1541	0.06559	0.143	0.3986946	0.7206939	0.5253444
chr20_33933117	-0.06717073	0.02103642	-0.2216156	0.137	0.05619	0.1147	0.6271981	0.7085616	0.05493617
chr20_33933145	0.01599997	0.1370704	0.1858112	0.3221	0.1229	0.2489	0.962492	0.268361	0.4696579
chr20_33933182	-0.1722184	-0.1126193	-0.005920372	0.3288	0.1271	0.2594	0.6208427	0.3794651	0.9824144
chr20_33933226	0.1276581	-0.04623996	-0.08273406	0.3186	0.1282	0.2341	0.7040906	0.7205604	0.7311525
chr20_33933244	0.02518431	-0.08715012	-0.3231965	0.1298	0.05249	0.1098	0.8474426	0.09731149	0.003436775
chr20_33933270	0.1179761	-0.008679934	0.1138543	0.108	0.04417	0.09623	0.2774871	0.8443596	0.2389334
chr20_33933315	-0.6473548	0.06096899	0.1944111	0.351	0.1437	0.2557	0.08417273	0.6745759	0.462319
chr20_33933343	0.03072837	-0.03414197	0.02889374	0.1348	0.0519	0.1122	0.8212989	0.51121	0.7980328
chr20_33933425	-0.2133314	-0.01272607	0.1625821	0.2355	0.08224	0.1697	0.3786493	0.8774371	0.345088
chr20_33935797	-0.05251385	0.204948	-0.123201	0.178	0.07151	0.1396	0.7715789	0.004254238	0.38218
chr20_33935804	-0.10344	0.1440786	-0.2724838	0.1567	0.06863	0.1325	0.5144272	0.03622405	0.041515
chr20_33935841	0.06754465	0.1183079	0.09658464	0.1352	0.06552	0.1193	0.6205976	0.07157752	0.4215051
chr20_33935869	-0.2906668	0.05057284	-0.1784001	0.148	0.06175	0.1275	0.05209641	0.4136825	0.1651989
chr20_33935875	-0.3210859	0.06583061	-0.1662225	0.1388	0.0617	0.113	0.02196879	0.2869149	0.143858
chr20_33935887	-0.2586486	0.01833155	-0.2404052	0.1697	0.07443	0.1399	0.1330854	0.8059846	0.08884762
chr20_33935931	-0.09119182	-0.005213014	-0.1327103	0.15	0.06349	0.1261	0.5477953	0.9346929	0.2964762
chr20_33936091	-0.08278516	0.08884584	-0.09295043	0.1375	0.05572	0.1093	0.5509379	0.1113784	0.3979318
chr20_33936110	-0.2552495	0.04783207	0.004816474	0.1212	0.0545	0.09928	0.0365735	0.3808407	0.9614976
chr20_33936163	0.1372536	0.02238241	0.1636919	0.1781	0.08252	0.1638	0.4482511	0.7869209	0.3242103
chr20_3393720	0.06823092	-0.04322092	0.2047548	0.1903	0.07466	0.1602	0.7248443	0.5637452	0.2070882
chr20_33937257	0.2037347	-0.01797756	-0.08433085	0.1572	0.06979	0.1158	0.2005774	0.7972042	0.4694671
chr20_33937261	0.02831076	-0.07219506	-0.2224852	0.165	0.07111	0.1287	0.8656168	0.3112088	0.08646725
chr20_3393751	0.09323244	0.03250658	0.009543683	0.1371	0.05161	0.1143	0.5005587	0.5293418	0.9338916
chr20_3393779	0.1421934	0.002300797	-0.1001151	0.2001	0.08795	0.1975	0.4862785	0.9792103	0.6192403
chr20_3393833	0.4978378	0.06826645	0.1837149	0.1914	0.08177	0.1602	0.01068162	0.405373	0.2576457
chr20_3393843	-0.02888406	-0.04222704	0.1207357	0.1422	0.06475	0.1199	0.8406527	0.5151843	0.317453
chr20_3393849	0.1266785	0.01048639	0.02696028	0.1481	0.06651	0.1156	0.3975943	0.8749949	0.8168045
chr20_33939552	-0.1724136	-0.004044267	-0.1589581	0.1852	0.08211	0.1517	0.3602681	0.9608492	0.3003338
chr20_33939562	-0.1736	0.1667017	-0.1701088	0.127	0.06008	0.1165	0.1751435	0.00561165	0.1469976
chr20_33944559	0.1309993	0.1183316	0.2470845	0.1703	0.07306	0.1406	0.4484571	0.1062411	0.08187646
chr20_33947070	0.7576956	0.0306412	-0.287901	0.4621	0.1861	0.3546	0.145915	0.8714847	0.4477661
chr20_33949886	0.1842612	-0.04948286	0.2430457	0.1556	0.06711	0.1412	0.2420917	0.4619271	0.08837334
chr20_33949912	-0.1628385	-0.09464844	-0.1241238	0.1366	0.06728	0.1108	0.2376391	0.160439	0.2655567
chr20_33949922	-0.2979367	0.1747179	-0.4463273	0.2254	0.1101	0.1728	0.1978162	0.1147369	0.01095731
chr20_33949982	-0.07562282	-0.03989988	-0.1092719	0.09844	0.04185	0.08405	0.4445806	0.3408095	0.1951539
chr20_33950069	0.1306445	0.05538618	-0.1411968	0.16	0.0564	0.1382	0.4202378	0.3268584	0.3115952
chr20_33950132	0.1773677	0.1376037	0.3761935	0.5572	0.2515	0.4298	0.791529	0.5964268	0.4293482
chr20_3395087	-0.3998328	0.1253191	0.3683359	0.2605	0.0945	0.2457	0.1383739	0.1867703	0.1461754
chr20_33951114	0.008907429	0.07117433	0.1463672	0.2188	0.09138	0.1985	0.9683132	0.4379709	0.4698683
chr20_33951129	0.09297614	-0.07540201	0.08644261	0.1771	0.07024	0.1432	0.60537	0.2842416	0.5502215
chr20_3395116	0.1010851	-0.009346102	-0.1229393	0.134	0.05385	0.1082	0.4547238	0.8624107	0.2586651
chr20_33951181	0.2339042	0.02085893	0.05699524	0.3699	0.1434	0.2861	0.5568725	0.8855349	0.848614
chr20_3395406	-0.2698548	0.07865731	-0.3974125	0.2024	0.08265	0.1753	0.1916614	0.3429078	0.0256191
chr20_3395432	0.06261921	0.006558789	-0.0568006	0.1613	0.07283	0.1392	0.7016217	0.9284326	0.6861556
chr20_3395440	-0.009688018	-0.07975547	0.06831227	0.1748	0.07961	0.1478	0.9564809	0.3179654	0.6475864
chr20_3395442	-0.08841632	0.03977675	-0.2919122	0.1707	0.06852	0.1349	0.6097985	0.5624889	0.03202201
chr20_3395447	-0.1177711	-0.01701112	-0.05843116	0.1813	0.07319	0.1543	0.5229353	0.8166927	0.7082925
chr20_3395453	-0.08630479	0.02970596	-0.1209428	0.1707	0.07912	0.145	0.6183622	0.7081979	0.4092163
chr20_3395478	-0.1278619	-0.0396372	0.1722173	0.1522	0.05665	0.1209	0.4063669	0.4848256	0.1573585
chr20_3395487	-0.06862299	-0.06913104	0.1765802	0.1362	0.05781	0.1161	0.6176774	0.2325437	0.1308786
chr20_3395495	-0.07856777	-0.004334981	0.1276001	0.15	0.05679	0.1252	0.6045566	0.9392518	0.3119441
chr20_33955056	0.06501468	0.04713736	0.02984259	0.1624	0.07244	0.1421	0.6928265	0.5163388	0.8353226
chr20_33955067	0.1332462	0.0003912862	0.02808643	0.1512	0.06943	0.1382	0.3836852	0.9955142	0.8404795
chr20_33955071	-0.3370606	-0.03375855	0.08908846	0.2409	0.09714	0.2137	0.1744743	0.729432	0.6838205
chr20_3395528	-0.2161436	-0.1024334	0.102666	0.1147	0.04773	0.1019	0.06120818	0.03206061	0.3162117
chr20_3395531	-0.02522129	-0.06275608	0.1633414	0.1277	0.05297	0.09394	0.8446984	0.2367757	0.08343471
chr20_3395575	-0.02064263	-0.03876637	0.1806716	0.1307	0.05931	0.09025	0.8755726	0.5140966	0.04618138
chr20_3395583	-0.2377882	0.0479866	-0.04714114	0.213	0.09205	0.2308	0.2753793	0.6036932	0.8424688
chr20_3395594	-0.02139745	0.02582052	-0.03087604	0.1726	0.07377	0.1401	0.9028113	0.7270442	0.8272639
chr20_3395596	0.1547253	0.07269468	0.08038817	0.1466	0.06474	0.1231	0.2964752	0.2624941	0.5169431
chr20_3395598	0.07338069	0.02023342	-0.04856235	0.1786	0.07487	0.1486	0.6860214	0.7875535	0.7465659
chr20_3395600	-0.02785937	-0.0597037	-0.04539797	0.1846	0.07805	0.1658	0.8820872	0.4456971	0.7871434
chr20_3395605	0.01360394	0.04994692	0.2902375	0.2107	0.08687	0.159	0.9496741	0.5667882	0.07151843
chr20_3395652	-0.0807927	-0.06250725	0.1523064	0.1947	0.0756	0.1642	0.6839942	0.4096843	0.3602038
chr20_3395666	0.1369234	-0.03432562	0.1891016	0.1154	0.05278	0.1079	0.2385636	0.5160499	0.08145044
chr20_3395671	0.104491	-0.001796375	0.1476217	0.1544	0.06828	0.1307	0.5037253	0.9790599	0.2628069
chr20_3395675	0.03196312	-0.07183594	0.1692618	0.1385	0.06526	0.1206	0.8192136	0.2720217	0.1635431
chr20_3395677	0.1348279	-0.04294025	0.1879376	0.1314	0.06109	0.1162	0.3090626	0.4829357	0.1081845
chr20_3395704	0.1839809	-0.05452124	0.1733962	0.1726	0.07676	0.1499	0.2937454	0.4788295	0.252758
chr20_3395710	0.4193844	-0.0663622	0.3493847	0.1611	0.07785	0.1424	0.01019185	0.3954087	0.01515971
chr20_3395721	0.409475	-0.1784792	0.333219	0.1652	0.07776	0.142	0.01450106	0.02211963	0.02018808
chr20_3395730	0.2693294	-0.1126481	0.002851491	0.1831	0.07585	0.1395	0.1481563	0.1386427	0.9838512
chr20_3395733	0.2112489	-0.03090514	0.2226129	0.2588	0.1159	0.2323	0.4304313	0.79112	0.351293
chr20_33958248	0.133953	-0.003719187	0.1367479	0.1696	0.06798	0.1365	0.4363477	0.9564703	0.3209833
chr20_33958266	NA	NA	NA	NA	NA	NA	NA	NA	NA
chr20_33958282	0.08235655	0.002756797	0.1015503	0.1357	0.05318	0.1017	0.5476483	0.9587155	0.3205389
chr20_33958290	0.159087	-0.0006649987	0.2478254	0.1393	0.0575	0.1123	0.2580924	0.9907878	0.02831775
chr20_33958308	-1.756692	0.1418205	-0.7497058	0.5312	0.1805	0.3634	0.005080808	0.4396383	0.05460713
chr20_33961199	-0.05590252	-0.02022904	-0.04238563	0.09668	0.03789	0.07296	0.564944	0.5936838	0.5623226
chr20_33961299	0.1092499	0.05337474	0.1694549	0.09803	0.03742	0.07103	0.2673932	0.1540502	0.01732883
chr20_33962072	0.269742	0.06848626	0.07018196	0.1661	0.06117	0.127	0.1092851	0.2637769	0.5835963
chr20_33962129	0.3183605	-0.02720468	0.197685	0.1922	0.07036	0.1455	0.1040518	0.6997251	0.1788832
chr20_33964127	-0.0167432	-0.02580474	0.05492299	0.09248	0.03669	0.07549	0.85694	0.4821527	0.4681593
chr20_33964224	-0.01880554	0.004303333	-0.06093582	0.09933	0.04128	0.08929	0.8505728	0.9170435	0.4966802
chr20_3397107	0.2828907	0.1540922	-0.04529383	0.299	0.137	0.2416	0.3666105	0.2652127	0.855645
chr20_3397160	-0.3447924	0.1708398	-0.1773841	0.242	0.1145	0.2263	0.166845	0.1382771	0.4451591
chr20_3397203	-0.2782862	0.3670473	-0.4138582	0.3581	0.1526	0.2686	0.4680946	0.01744842	0.1377623
chr20_3397238	0.8543967	-0.2979078	-0.5176487	0.4662	0.1887	0.3639	0.1049455	0.1210514	0.1851801
chr20_33973743	0.6833024	-0.1219322	0.6743952	0.3115	0.1383	0.2774	0.03711947	0.3825663	0.01950593
chr20_33973801	-0.6210158	0.098011	0.1984681	0.3307	0.129	0.2605	0.07635714	0.4511934	0.461993
chr20_33983329	0.02545213	-0.03177268	-0.04305122	0.1303	0.05401	0.1079	0.8464347	0.5569247	0.6916164
chr20_33983333	0.02148898	0.00126123	-0.04698787	0.1328	0.05791	0.1128	0.8725807	0.9826533	0.678947
chr20_33983338	0.1707141	-0.01015752	-0.1649071	0.1455	0.06078	0.1233	0.2457206	0.8675191	0.1844292
chr20_33983366	0.1204949	0.04382691	-0.1014084	0.155	0.06871	0.1328	0.4424924	0.5245509	0.4491372
chr20_33983378	0.1472396	0.01906043	0.0345918	0.2075	0.06888	0.1484	0.4875918	0.7825003	0.8176898
chr20_33983477	1.198114	-0.1447127	0.6644284	0.3516	0.1558	0.2801	0.001422578	0.3588838	0.02277681
chr20_33984399	-1.616415	0.02140355	-0.3306815	0.4361	0.1564	0.358	0.0008514797	0.8924797	0.3884287
chr20_33984423	0.01576633	-0.03473051	-0.006291942	0.1625	0.0613	0.1254	0.9237319	0.5717333	0.9602986
chr20_33984575	0.08511625	-0.04184569	-0.1542735	0.1299	0.05258	0.1102	0.5158908	0.4267606	0.1640997
chr20_33984612	0.0866466	-0.02410192	0.03041208	0.1323	0.0583	0.1013	0.5162297	0.67982	0.7651891
chr20_33985246	0.1558696	0.02756536	-0.2255827	0.1957	0.07976	0.1559	0.4347606	0.7304682	0.1529242
chr20_33985310	0.1843915	-0.009685444	-0.2170915	0.1612	0.06774	0.1406	0.2589366	0.8865656	0.1263391
chr20_33985403	0.0598893	-0.1041126	-0.08529693	0.2051	0.08273	0.1969	0.7750368	0.2097882	0.6710417
chr20_33985422	-0.300988	-0.007903316	-0.1401606	0.1979	0.08736	0.1638	0.1360063	0.9281899	0.3986002
chr20_33985441	-0.2389384	0.07056467	0.1619531	0.1998	0.0918	0.1801	0.2412874	0.444014	0.376407
chr20_33985447	0.06789822	0.08713754	0.1102027	0.2286	0.09011	0.1833	0.7724645	0.3355079	0.5545013
chr20_33985453	0.09024897	0.07147603	0.1457746	0.2157	0.08899	0.1752	0.6828691	0.4237078	0.4126853
chr20_33985459	-0.1771098	0.04016238	0.06135134	0.2153	0.08677	0.1833	0.4217861	0.6447164	0.7421303
chr20_33985468	-0.09288093	-0.04936681	-0.05157861	0.1373	0.05636	0.113	0.50281	0.3818313	0.6501713
chr20_33985472	-0.2022043	0.002651474	-0.0341267	0.1459	0.06285	0.1105	0.17035	0.9664159	0.7588833
chr20_33985504	NA	NA	NA	NA	NA	NA	NA	NA	NA
chr20_33985532	-0.02835415	-0.01754655	-0.1101771	0.1398	0.05677	0.1118	0.8408333	0.7576388	0.3274289
chr20_33985539	-0.04288816	-0.01960118	-0.08367012	0.1303	0.05587	0.106	0.7441647	0.7261229	0.4325159
chr20_33985542	-0.1356711	0.03508847	-0.1084533	0.1322	0.0556	0.1075	0.309035	0.5286217	0.3158504
chr20_33985567	-0.05323528	0.02159166	-0.136504	0.1381	0.05344	0.1084	0.7026171	0.6866111	0.2106276
chr20_33985573	-0.08537699	0.09425291	0.02876823	0.1717	0.06932	0.1393	0.6242325	0.1749695	0.8379577
chr20_33986024	0.1599392	0.1646793	-0.02056954	0.28	0.1227	0.2691	0.5834426	0.1828641	0.9413138
chr20_33986039	-0.1679787	-0.03145999	-0.05704446	0.222	0.08734	0.1851	0.4606485	0.7197261	0.7619993
chr20_33986066	-0.1483322	-0.0106093	0.05358263	0.2535	0.1015	0.1962	0.5713778	0.917181	0.7888578
chr20_33995189	-0.006309645	-0.03937489	-0.0542262	0.1493	0.05853	0.1066	0.9666678	0.5018532	0.613004
chr20_34004516	0.5074759	0.00814675	0.2358499	0.1484	0.06043	0.1244	0.0007201656	0.8929545	0.05994851
chr20_34004544	0.4856748	-0.0007143858	0.1805612	0.2028	0.08763	0.1817	0.01902292	0.9935205	0.3284746
chr20_34004575	0.3970461	-0.06510375	0.08687719	0.1203	0.05166	0.09875	0.001051035	0.2081921	0.3813188
chr20_34004602	0.3132694	0.04745616	0.194769	0.1181	0.05156	0.09796	0.00843821	0.3580002	0.04785116
chr20_34004650	0.1612769	0.056324	0.06919	0.221	0.08978	0.1916	0.4766409	0.5320877	0.7230192
chr20_34006461	-0.2005685	-0.08101526	0.1571701	0.1558	0.06622	0.1228	0.2035061	0.2221843	0.2040134
chr20_34006486	-0.1637839	0.04431374	-0.1191062	0.2419	0.0906	0.1834	0.5112037	0.6261856	0.5232012
chr20_34006510	-0.2317211	0.06841244	0.003787818	0.194	0.07075	0.1396	0.2412991	0.3347767	0.9785653
chr20_3400654	0.07043937	0.07311317	-0.04510807	0.1763	0.08213	0.1411	0.6941094	0.3749684	0.7516304
chr20_3400697	0.02249098	0.06214085	0.2323914	0.2272	0.09751	0.1967	0.9232004	0.5259244	0.2467131
chr20_34008077	0.07979411	0.03507993	-0.09098122	0.1662	0.06752	0.1339	0.6359053	0.604205	0.500723
chr20_34008088	0.4150181	0.08325806	-0.1821467	0.2863	0.1164	0.2777	0.1648596	0.4774479	0.5286205
chr20_34008099	-0.033205	0.08410869	-0.2998141	0.2219	0.08507	0.1772	0.8839933	0.3245673	0.09587728
chr20_34008103	-0.1653287	0.08889305	-0.2102971	0.1709	0.07139	0.1526	0.3405048	0.2142373	0.1732125
chr20_34008105	-0.142317	0.0419849	-0.236538	0.1456	0.06267	0.1223	0.3335261	0.5037384	0.05491337
chr20_34010510	0.1840668	0.05955986	0.2606763	0.1248	0.05646	0.1032	0.1433679	0.2922397	0.01198975
chr20_34010525	-0.278818	-0.04981293	-0.09691532	0.1933	0.07926	0.1649	0.157008	0.5309884	0.5621331
chr20_34010560	0.1967149	-0.05324337	-0.1698033	0.1238	0.05005	0.09717	0.1148531	0.2880222	0.08199656
chr20_34010563	0.1620506	-0.0226732	-0.04970656	0.1152	0.04844	0.08932	0.1623162	0.6401291	0.5793903
chr20_34010566	0.1054284	-0.05210296	-0.1694169	0.1164	0.04858	0.09145	0.3683407	0.2840559	0.06506667
chr20_34010599	0.01734625	-0.04438869	0.08269316	0.1008	0.0447	0.08611	0.8640592	0.3211765	0.3386919
chr20_34010623	0.1871472	-0.005988378	-0.0003101234	0.1396	0.06113	0.1221	0.1843537	0.9221085	0.9979886
chr20_34010641	-0.01133272	0.03923166	0.1909381	0.1433	0.05793	0.1282	0.9376151	0.4989848	0.1396523
chr20_34016718	-1.236746	0.2437937	0.06259616	0.4128	0.1657	0.299	0.006356209	0.1467918	0.8416569
chr20_34018288	-0.1568639	0.05132126	-0.2863638	0.2107	0.09981	0.1709	0.4667507	0.6089156	0.09874455
chr20_34018870	0.3218051	-0.1325755	-0.209718	0.2101	0.08578	0.1708	0.1342661	0.1236011	0.22635
chr20_34018906	-0.0883008	-0.07594057	0.04576457	0.1338	0.05969	0.1029	0.513104	0.2040914	0.658209
chr20_34018953	0.02239159	0.07705382	0.02972819	0.1017	0.04468	0.08165	0.8266256	0.08491592	0.7166966
chr20_34018988	-0.04303481	-0.0001876555	-0.1408782	0.1376	0.05441	0.1185	0.7567298	0.9972522	0.2378136
chr20_34020286	-0.07451843	0.06506358	-0.1115266	0.146	0.05862	0.1131	0.6136072	0.2678564	0.3272039
chr20_34020345	-0.2403733	0.05422609	-0.2441819	0.1775	0.07989	0.1277	0.1826264	0.4986662	0.05789423
chr20_34020890	0.06057015	0.06598186	-0.3317661	0.1743	0.07198	0.1341	0.7322111	0.3605637	0.01421933
chr20_34020949	0.2553447	-0.01308597	-0.09799386	0.1211	0.05243	0.1002	0.03634685	0.8031704	0.3305231
chr20_34020972	0.2096567	0.01748246	-0.386804	0.1522	0.06868	0.1171	0.1733686	0.7995353	0.001036349
chr20_34020981	-0.08828348	0.06360831	-0.02639331	0.1385	0.06248	0.1157	0.5278558	0.3095962	0.8207453
chr20_34023076	0.2660083	-0.08309892	0.1727044	0.1452	0.06195	0.1228	0.06989388	0.1806324	0.1627919
chr20_34023112	-0.04521905	-0.0803708	0.05769239	0.2245	0.08646	0.1401	0.8443912	0.3543986	0.6834697
chr20_34023125	0.3707767	0.1018642	0.0599338	0.1767	0.07442	0.1326	0.03889251	0.1722599	0.6541545
chr20_34023134	0.1439996	0.09364224	-0.002848128	0.2173	0.09198	0.1769	0.5177345	0.3106992	0.987357
chr20_34023523	-0.2013368	-0.0945568	0.03922705	0.3083	0.1279	0.2245	0.534439	0.4634177	0.8647973
chr20_34023591	0.3239622	0.07385136	0.4140619	0.2809	0.1123	0.225	0.2683521	0.5134561	0.07295884
chr20_34023608	0.1111087	0.0662151	0.3104024	0.1618	0.07007	0.1307	0.4979899	0.3458536	0.0185451
chr20_34023649	0.09503723	0.04224181	0.1141397	0.1899	0.07566	0.1462	0.623177	0.5777251	0.4399247
chr20_34023675	0.1265594	0.01382784	0.2053252	0.2492	0.1034	0.1977	0.6228319	0.8941817	0.3086443
chr20_34023702	-0.4666436	-0.01774088	0.2587134	0.1496	0.06321	0.1364	0.002041191	0.7793973	0.06024472
chr20_34023714	-0.3044654	-0.07765834	0.3298901	0.1854	0.06887	0.1566	0.1065843	0.2606186	0.03747172
chr20_34023823	0.03253231	-0.05653323	0.1270082	0.1962	0.08754	0.1539	0.8708418	0.5200167	0.4148247
chr20_34028068	-0.04042786	-0.09405701	-0.1780454	0.2358	0.079	0.2165	0.8676729	0.2352773	0.4220465
chr20_34028109	-1.01354	0.04162171	-0.6937792	0.4935	0.1782	0.4115	0.07405631	0.8182247	0.1243876
chr20_34033738	1.161237	0.07144995	0.2834933	0.3878	0.1547	0.308	0.005778549	0.6481734	0.3812001
chr20_34037272	0.1404044	-0.1847841	-0.2266968	0.2432	0.1062	0.231	0.5754881	0.08360827	0.3396642
chr20_34037565	-0.1864749	-0.09844011	0.06956923	0.146	0.0661	0.1257	0.2063954	0.1372783	0.5829611
chr20_34037589	-0.006885924	-0.01547137	0.2101593	0.2027	0.09559	0.1641	0.9734626	0.8720066	0.2064752
chr20_34037609	-0.3111128	0.0104475	-0.03192119	0.1785	0.08038	0.1395	0.08635678	0.8969179	0.8207439
chr20_34037973	-0.3186991	-0.005213202	-0.1163929	0.1417	0.06069	0.1206	0.02598624	0.9316727	0.3380271
chr20_34037986	-0.05532662	0.001158258	-0.03702523	0.1012	0.04415	0.08777	0.5865109	0.9790906	0.6743278
chr20_34037989	-0.2759243	-0.001530017	-0.119675	0.1081	0.05124	0.09026	0.01116365	0.9762101	0.1866749
chr20_34038011	-0.02215737	0.0008559184	-0.1091998	0.08947	0.03773	0.07411	0.8051728	0.9819141	0.1417162
chr20_34038064	-0.08857194	0.01830431	-0.04000525	0.1633	0.07549	0.1374	0.5925758	0.8089495	0.7730424
chr20_34040546	-0.2507802	0.03608973	-0.0222842	0.2054	0.0896	0.1687	0.2321249	0.6882971	0.8964079
chr20_34045729	0.8700793	0.01204078	0.3825885	0.2081	0.08683	0.2025	4.322485e-05	0.8901242	0.06428711
chr20_34045805	0.5157788	-0.09861186	0.1652559	0.1809	0.07877	0.1817	0.005045077	0.2120288	0.3711298
chr20_34045949	-0.2213349	-0.04141615	0.08661731	0.2263	0.08737	0.1854	0.3407489	0.6367705	0.6461682
chr20_34046863	-0.613368	-0.03626463	-0.5510564	0.3475	0.1384	0.2652	0.09790674	0.7952448	0.04512497
chr20_34048022	0.1250015	-0.0904292	0.01630126	0.2466	0.1072	0.2161	0.6232528	0.4016405	0.9412877
chr20_34051103	-0.01193144	-0.06084574	-0.2789022	0.1788	0.07753	0.1467	0.9476522	0.4339559	0.06002564
chr20_34051208	-0.2207173	-0.008545674	0.02469205	0.3144	0.1319	0.2425	0.5051377	0.9487927	0.9213101
chr20_34054284	0.07910489	0.01883572	0.01217163	0.06603	0.02889	0.05848	0.2319308	0.5145892	0.8354031
chr20_34054292	0.08424719	-0.02951085	-0.01970349	0.05736	0.02658	0.04698	0.1425594	0.2670538	0.6752611
chr20_34056697	-0.4731547	0.06157816	-0.1532277	0.1177	0.05068	0.09985	6.550066e-05	0.2249474	0.1267835
chr20_34056701	-0.3851126	0.0103118	-0.09912283	0.1359	0.05553	0.105	0.004992715	0.8529065	0.347829
chr20_34056712	-0.3267458	0.03403762	-0.1301035	0.1291	0.05623	0.1075	0.01208094	0.5455972	0.2288789
chr20_34056718	-0.3492394	0.07389539	0.005905746	0.1479	0.06533	0.1319	0.01952503	0.2590273	0.9645989
chr20_34061895	-0.2866782	0.06106518	-0.01285107	0.1178	0.04705	0.09706	0.01566379	0.1948236	0.8951598
chr20_34061899	-0.3194336	-0.03551345	-0.1572855	0.128	0.05652	0.1004	0.01332187	0.5304431	0.1190739
chr20_34061987	-0.2547217	-0.1564457	-0.2666569	0.1913	0.07775	0.1544	0.1912335	0.0448485	0.08794432
chr20_34071673	0.8249097	0.1450668	0.483609	0.4253	0.1735	0.3317	0.0791849	0.4102582	0.1689988
chr20_34071689	-0.02351235	0.09911436	-0.142739	0.273	0.08839	0.2252	0.9339674	0.2640195	0.5368716
chr20_34071724	0.1011539	-0.08948573	0.0644533	0.1647	0.0665	0.1422	0.5446586	0.1793784	0.6536827
chr20_34085464	0.02718061	0.03030369	0.01395425	0.1594	0.06886	0.1323	0.8663173	0.6606382	0.9167352
chr20_34085479	0.01398609	-0.02551225	-0.08658685	0.1405	0.05678	0.1089	0.9214895	0.6537255	0.4293085
chr20_34085512	-0.06524976	0.06259674	0.03507927	0.1244	0.05747	0.1026	0.6027559	0.2768569	0.7337821
chr20_34085544	-0.3408743	0.1495742	-0.1200451	0.1208	0.05002	0.08873	0.005092206	0.00282149	0.1777904
chr20_34087510	0.29155	-0.1798885	0.2335205	0.2083	0.09971	0.1671	0.171011	0.07263365	0.1682525
chr20_34088578	-0.1599562	0.06659319	-0.1454022	0.1897	0.07684	0.1507	0.4077298	0.3875411	0.3401717
chr20_34088608	-0.01016285	0.01487105	-0.1764498	0.1345	0.05859	0.1154	0.9403152	0.799975	0.1288097
chr20_34088620	-0.0750811	0.01960609	-0.1164111	0.1395	0.05806	0.1101	0.594066	0.7360286	0.2933073
chr20_34088627	0.05621121	0.04794713	-0.2714905	0.1361	0.05904	0.115	0.6824142	0.4175403	0.01902075
chr20_34088665	0.0391049	0.02643663	-0.08483062	0.1611	0.06921	0.1352	0.8106666	0.7031579	0.5341494
chr20_34090503	-0.2093136	-0.01048378	-0.1794866	0.1695	0.07162	0.1246	0.2235966	0.8839177	0.1529248
chr20_34090562	-0.3413287	-0.07563527	-0.1653297	0.1435	0.05335	0.1108	0.01857363	0.1568635	0.1380857
chr20_34090575	-0.5318996	-0.1350415	-0.2535462	0.1875	0.0741	0.1479	0.00532829	0.06915404	0.08998919
chr20_34090641	-0.291051	0.1121746	-0.4650679	0.2205	0.0831	0.1794	0.1979302	0.1785586	0.01076321
chr20_34094768	0.04098402	-0.01030929	-0.2269696	0.1214	0.0533	0.09777	0.7375512	0.8468453	0.0208692
chr20_34101780	-0.5088214	0.05927294	0.03180739	0.3126	0.1112	0.2423	0.122072	0.5963032	0.8986547
chr20_34109252	0.7636227	0.02326704	-0.09301987	0.2357	0.08473	0.2155	0.001640945	0.7843808	0.6733866
chr20_34109346	0.3046782	-0.02502156	0.247668	0.1424	0.0496	0.1113	0.03419287	0.6143696	0.02700789
chr20_34109394	NA	NA	NA	NA	NA	NA	NA	NA	NA
chr20_34109405	NA	NA	NA	NA	NA	NA	NA	NA	NA
chr20_34109607	0.07420044	0.01778682	-0.1299714	0.1334	0.06129	0.1134	0.5814597	0.7720749	0.2548121
chr20_34109624	-0.04648148	0.02161495	-0.06450587	0.1049	0.0456	0.08589	0.6594605	0.635843	0.4543073
chr20_34109652	-0.1696548	-0.02034169	-0.1735573	0.1127	0.05041	0.09772	0.134712	0.6869395	0.07713326
chr20_34109662	-0.1950695	-0.005941792	0.0002142424	0.103	0.0464	0.08485	0.05959126	0.8982139	0.9979926
chr20_34109669	-0.09938005	0.01756186	-0.1912206	0.1108	0.04882	0.09206	0.3727097	0.7193724	0.03861092
chr20_34109676	-0.1176364	0.03975069	-0.1882817	0.1105	0.05033	0.09997	0.2900266	0.4302288	0.06093773
chr20_34109687	-0.1143886	0.005040682	-0.06411927	0.1215	0.0521	0.1081	0.3500485	0.9230292	0.5554106
chr20_34109691	-0.05879273	0.07809813	0.009441156	0.1139	0.04908	0.09385	0.6080777	0.1119873	0.9202218
chr20_34109698	-0.3175679	0.07021208	-0.08362191	0.1892	0.07661	0.1472	0.09931956	0.3608252	0.5741873
chr20_34115570	0.1039873	0.05123092	-0.0159096	0.2227	0.08037	0.1624	0.6489563	0.525183	0.9229924
chr20_34115629	0.1919979	-0.02585172	-0.1337611	0.1094	0.04886	0.09317	0.08107641	0.5971761	0.1528828
chr20_34116191	-0.12324	-0.01799044	-0.2011169	0.2062	0.07835	0.1686	0.5586634	0.8189385	0.2396796
chr20_34116234	0.07853932	-0.05370371	0.2602109	0.1427	0.0535	0.1128	0.5859268	0.3161649	0.02189923
chr20_34116323	0.2384841	-0.07312342	-0.09652792	0.1699	0.07335	0.1678	0.1665834	0.3201131	0.5706467
chr20_3411697	-0.3100374	0.01819225	0.1387192	0.163	0.06724	0.1236	0.06056859	0.7872028	0.2654003
chr20_3411700	-0.2409847	0.06654894	0.06098359	0.1589	0.05992	0.119	0.1343121	0.267588	0.6108744
chr20_3411704	-0.3395485	0.02719648	-0.07254559	0.153	0.05956	0.1189	0.02829716	0.6485248	0.54464
chr20_3411711	-0.4523709	0.01848765	0.1142293	0.1667	0.06481	0.1397	0.007457074	0.775905	0.418137
chr20_3411717	-0.4246386	-0.01506879	-0.2206302	0.1467	0.0569	0.121	0.004192684	0.7914715	0.07029685
chr20_3411721	-0.3822223	0.02017166	-0.1236153	0.1336	0.05529	0.107	0.0045783	0.7156521	0.2507001
chr20_3411733	-0.5248363	0.006597166	-0.1283948	0.1369	0.05101	0.1079	0.0001460891	0.8972291	0.2368109
chr20_3411739	-0.4016883	0.007248797	-0.1309261	0.1347	0.05608	0.1181	0.003127522	0.8973143	0.2709639
chr20_3411745	-0.4901044	-0.03351525	-0.1264388	0.1325	0.05604	0.1029	0.0002460968	0.5504275	0.2216201
chr20_3411755	-0.2885045	-0.006286117	-0.08606813	0.1547	0.05657	0.116	0.06540526	0.9116615	0.461148
chr20_3411758	-0.3222333	0.02440887	-0.07907223	0.1529	0.06034	0.1186	0.03727885	0.6863707	0.5079661
chr20_3411760	-0.2876007	0.05708396	-0.1246739	0.1549	0.05829	0.1226	0.06661299	0.3282502	0.3128572
chr20_3411766	-0.2617744	0.01433539	-0.05125896	0.1667	0.06216	0.1264	0.1215357	0.8179559	0.6874801
chr20_3411772	-0.3124935	0.03580455	-0.03841801	0.1687	0.0657	0.1386	0.06787845	0.586584	0.783692
chr20_3411774	-0.3542154	0.01006413	0.06255059	0.1639	0.06622	0.1368	0.03301162	0.8794656	0.6505902
chr20_3411790	-0.3070637	0.006943643	0.0484922	0.167	0.06077	0.1364	0.06984977	0.9091983	0.7246943
chr20_34121182	0.1594735	0.09404737	-0.02349242	0.1637	0.07629	0.1588	0.336532	0.2190085	0.8838741
chr20_34121672	-0.2292233	0.3570133	0.1826735	0.2858	0.1149	0.2141	0.4421383	0.002024689	0.4046015
chr20_34121706	0.6519415	0.06001192	0.1671828	0.2325	0.1018	0.2419	0.006387267	0.5575762	0.5024766
chr20_34121712	-0.2752886	0.07904484	-0.1603618	0.2025	0.09443	0.1705	0.1830953	0.404657	0.3540478
chr20_34123761	0.009453897	0.04001551	-0.08727092	0.1421	0.07507	0.1276	0.9474935	0.5950457	0.4975494
chr20_34123833	0.3049971	0.005248309	0.09319499	0.1086	0.04432	0.0882	0.005241015	0.9058282	0.2925635
chr20_34123840	0.3416449	-0.02928873	0.05030763	0.1352	0.05806	0.1152	0.01228821	0.6145388	0.6644403
chr20_34123865	0.4110006	0.02912365	0.1717252	0.1737	0.08957	0.1531	0.01979648	0.7460571	0.2676761
chr20_34123893	0.1901208	0.007070707	-0.2349456	0.2617	0.1	0.2283	0.4831999	0.943913	0.3163769
chr20_34124013	0.8583494	0.08945349	0.2367929	0.2479	0.1027	0.1927	0.0007953642	0.3862644	0.2279002
chr20_34127455	0.04732171	0.02762614	-0.08111525	0.1365	0.05584	0.1162	0.7312718	0.6213305	0.4880981
chr20_34127486	0.05298686	0.009813823	-0.006120333	0.1155	0.05228	0.09846	0.6486126	0.8513001	0.9506755
chr20_34128071	0.05168853	-0.01158755	0.2079863	0.1697	0.06406	0.1257	0.7640476	0.8567488	0.1006936
chr20_34128111	0.2955277	-0.09654687	0.137253	0.2009	0.07457	0.1563	0.1495769	0.1966656	0.3857525
chr20_34135768	0.2125057	-0.1180746	0.1855936	0.2347	0.1039	0.1782	0.378781	0.2583603	0.3054479
chr20_34135885	0.1787325	0.09314045	0.1279206	0.1678	0.06557	0.1511	0.2936954	0.1563611	0.4026627
chr20_34135954	0.39995	0.1265932	0.00178907	0.1997	0.084	0.1706	0.04971442	0.1331653	0.9917555
chr20_34136043	0.1333412	0.1160876	0.1962442	0.2093	0.08744	0.1798	0.5333034	0.1859882	0.2829702
chr20_34136262	0.2041376	-0.001649389	0.09661088	0.1617	0.06693	0.1267	0.2128259	0.9803834	0.4494263
chr20_34136272	0.06410394	-0.01215465	-0.2022092	0.1464	0.06061	0.1336	0.6649054	0.8413476	0.1336212
chr20_34141729	0.2235676	0.07519711	0.329753	0.1969	0.08911	0.1553	0.2656184	0.4006218	0.03594337
chr20_34141851	0.2036975	0.06283901	-0.0691477	0.1786	0.07345	0.1354	0.2617833	0.3935353	0.6128643
chr20_34142324	-0.2754819	-0.004394608	0.3017974	0.2204	0.09373	0.1638	0.2227753	0.9627687	0.06912691
chr20_34142393	-0.01518213	-0.01212266	-0.2067835	0.1001	0.04323	0.0847	0.8800484	0.7793547	0.01499125
chr20_34142397	0.01008235	0.009309557	-0.1076114	0.1213	0.05341	0.1061	0.9342449	0.8618224	0.3132048
chr20_34142410	-0.0363707	0.08575054	0.1464333	0.1388	0.06114	0.1207	0.7952492	0.1615421	0.2284617
chr20_34142587	-0.03236291	-0.06898401	0.02180386	0.1871	0.0784	0.1505	0.8650757	0.3803836	0.8861117
chr20_34142606	-0.1110083	0.08418169	-0.04249097	0.1442	0.05681	0.1149	0.4461938	0.1390286	0.7133512
chr20_34142709	0.08170075	-0.02462925	0.1336511	0.09838	0.03992	0.0798	0.4085589	0.5375821	0.09502139
chr20_34142788	0.1868454	0.1183856	0.2697862	0.1928	0.07033	0.1586	0.3416386	0.0931289	0.09305122
chr20_34143656	-0.01623019	0.05057708	0.2177165	0.1138	0.05206	0.1009	0.8873219	0.331948	0.03181449
chr20_34143815	0.08805691	0.003712358	-0.2279282	0.1694	0.06432	0.1362	0.6084384	0.9540692	0.09734031
chr20_34143848	-0.142938	-0.006822227	-0.006708525	0.1306	0.05578	0.1075	0.2778784	0.9028075	0.9505284
chr20_34144659	-1.001338	0.06486218	-1.150568	0.4219	0.1596	0.3651	0.03141109	0.6882764	0.003348032
chr20_34144663	-0.06601095	-0.05834628	0.1318357	0.1462	0.058	0.118	0.6551207	0.3152452	0.2672378
chr20_34144749	0.1155309	0.03582063	-0.2122403	0.2188	0.0853	0.1687	0.6063949	0.6756499	0.2149527
chr20_34147399	0.2523458	-0.07562326	0.1786022	0.1752	0.07656	0.1339	0.1561756	0.3246901	0.1862227
chr20_34147458	0.1278806	-0.116275	0.01331221	0.2089	0.08164	0.1456	0.5494025	0.1557574	0.9279251
chr20_34149716	0.1747148	0.1485049	-0.1740947	0.1711	0.07362	0.1267	0.3143824	0.0442508	0.1728835
chr20_34149739	0.5072266	0.08763399	0.2395669	0.2359	0.09214	0.2235	0.03666342	0.3436132	0.2961278
chr20_34149751	0.5164445	0.08631778	0.1614291	0.2887	0.1107	0.2365	0.0867693	0.4383676	0.5071949
chr20_34149951	0.2219398	-0.0110484	0.1380179	0.1781	0.07868	0.1454	0.2201121	0.8886706	0.3476582
chr20_34149978	0.01967945	0.03298672	0.02752971	0.2053	0.09159	0.1715	0.925256	0.7198625	0.8743427
chr20_34149983	0.5119078	0.08525117	0.06016443	0.2064	0.09511	0.2028	0.01523393	0.3722431	0.7714306
chr20_34155860	0.1273347	0.03806074	-0.1262095	0.1569	0.06081	0.1492	0.4228341	0.5321432	0.4029074
chr20_34155960	-0.3414426	-0.1133953	0.1128284	0.1782	0.06609	0.1273	0.0593764	0.08689305	0.3793426
chr20_34156102	0.1033143	0.1348755	-0.0248197	0.156	0.06532	0.1187	0.513007	0.03935724	0.8355274
chr20_34156245	0.01273276	-0.01900405	0.1226006	0.09819	0.04233	0.08081	0.8973196	0.6537581	0.1304869
chr20_34156259	-0.0002782829	-0.0410232	-0.1586414	0.1311	0.05253	0.09857	0.998321	0.4354675	0.1092461
chr20_34156324	0.005097376	-0.01216817	-0.02322923	0.09842	0.03864	0.07742	0.9588947	0.7530077	0.7648323
chr20_34156355	0.02137159	0.01836634	0.03824271	0.1085	0.04448	0.08598	0.8447586	0.6799704	0.6576652
chr20_34157164	0.04523239	-0.08626826	-0.2423628	0.204	0.07972	0.1542	0.8281579	0.280723	0.1204363
chr20_34157260	0.1794151	0.08445325	0.2120386	0.1184	0.05025	0.09055	0.1324085	0.09324203	0.01969785
chr20_34157349	-0.08507659	0.04605014	0.08333148	0.1176	0.05316	0.09989	0.4724981	0.387022	0.4065048
chr20_34160459	-0.2342349	0.005520592	-0.1220259	0.1376	0.05645	0.1081	0.09177722	0.922218	0.2617732
chr20_34160465	-0.07018439	-0.07093014	-0.02317617	0.1572	0.05571	0.1274	0.6592749	0.2036484	0.8568117
chr20_34160484	-0.1724238	-0.08209675	0.1767594	0.196	0.077	0.1534	0.3883297	0.2877701	0.2548535
chr20_34161095	-0.2358397	0.1327389	0.005337275	0.2114	0.09263	0.1807	0.275539	0.1536258	0.9768244
chr20_34166446	0.4239566	-0.053186	-0.1377162	0.2218	0.08844	0.1575	0.06234601	0.5491576	0.3878761
chr20_34166463	0.03233799	0.2866485	-0.4230411	0.3603	0.1747	0.2939	0.9332752	0.1061869	0.1688726
chr20_34166491	-0.0812936	0.06465492	-0.364063	0.1276	0.05348	0.09753	0.5274592	0.2273455	0.0002031756
chr20_34166516	0.09447271	0.06861218	-0.07041089	0.2089	0.08807	0.1772	0.6583002	0.4377272	0.6957496
chr20_34166521	-0.1187152	-0.0126521	0.05642797	0.1202	0.05037	0.0881	0.326846	0.8019189	0.5234681
chr20_34166530	-0.04327643	0.01776648	0.1883524	0.1471	0.06561	0.1069	0.7710536	0.787002	0.07979904
chr20_3416672	0.2821657	-0.06626407	0.07474999	0.1502	0.06774	0.1145	0.06327017	0.3290819	0.5166326
chr20_3416706	0.08919264	0.01040592	0.08875214	0.08422	0.03912	0.08029	0.2912969	0.7903959	0.2705373
chr20_3416714	0.1542224	-0.002637994	0.09617105	0.0926	0.03891	0.07431	0.0972543	0.9459878	0.1968393
chr20_3416720	0.1197634	-0.002457296	0.005610949	0.09856	0.04181	0.08749	0.2265801	0.9531739	0.9490606
chr20_3416743	0.2483771	0.02219258	-0.08903142	0.1131	0.0438	0.08219	0.02911002	0.6127208	0.2803318
chr20_3416789	0.08869744	-0.09783905	-0.4184788	0.1678	0.0707	0.1398	0.6023003	0.1674638	0.003036541
chr20_3416804	0.2913216	0.02794198	-0.2700811	0.1649	0.07375	0.1561	0.08142601	0.7055476	0.08745645
chr20_3417753	-0.1278201	-0.09029468	-0.1770851	0.1706	0.08515	0.1462	0.4603594	0.2907089	0.2308246
chr20_3417860	0.08700678	-0.09999432	-0.03428624	0.1138	0.04943	0.08645	0.4474986	0.04333413	0.6927564
chr20_3417862	0.01662281	-0.05400952	-0.03218855	0.1077	0.04503	0.0824	0.8780466	0.230841	0.6970473
chr20_3417898	0.03250431	-0.02817886	-0.07948931	0.1749	0.07967	0.1414	0.8548133	0.7244105	0.5778616
chr20_3417933	-0.04353003	-0.04357081	-0.04103234	0.1222	0.05043	0.09653	0.7236763	0.3881998	0.6722308
chr20_3417945	0.119091	0.01256273	-0.1219981	0.1293	0.05104	0.0991	0.3610782	0.8058261	0.2205749
chr20_3417961	0.02670802	0.01932582	-0.07528013	0.1125	0.04869	0.09149	0.8135122	0.691777	0.4125739
chr20_34180006	-1.074313	0.06041314	0.02212019	0.3125	0.1295	0.2443	0.001092208	0.6436637	0.9300343
chr20_34180066	-0.04559625	-0.02804632	-0.1981629	0.2377	0.1062	0.2042	0.8521901	0.7928619	0.3421185
chr20_34182346	0.4952811	0.02264467	0.1951384	0.265	0.1018	0.2104	0.07151927	0.8248689	0.3645639
chr20_34194409	0.05754428	-0.05773186	0.007430772	0.1281	0.05295	0.1093	0.6559492	0.2762511	0.9461217
chr20_34194517	0.1159061	0.01269288	-0.03213585	0.1348	0.05812	0.1204	0.3942197	0.8274122	0.7910346
chr20_34195061	-0.1156209	0.06425147	0.03554068	0.1447	0.05871	0.1175	0.4291604	0.2746137	0.7638884
chr20_3419719	0.7218979	-0.08871965	-0.1947314	0.1808	0.08013	0.1873	8.601337e-05	0.269751	0.3071231
chr20_34201690	-0.06229668	0.04886059	-0.01147653	0.129	0.04968	0.105	0.6320204	0.3259561	0.9134435
chr20_34201732	-0.1500674	0.04631343	0.08967581	0.1308	0.04949	0.09769	0.2553511	0.3499598	0.3609416
chr20_34201786	0.04336945	-0.009764049	0.1579922	0.08847	0.03364	0.07081	0.6253414	0.7717498	0.02604017
chr20_34201813	-0.08875125	0.03200151	0.2128537	0.1243	0.05047	0.09332	0.4786528	0.5265626	0.02315017
chr20_34208859	0.05843994	0.007585948	-0.01280017	0.1784	0.06979	0.1398	0.7472079	0.9136532	0.9277616
chr20_34218304	-0.08279039	-0.03057433	-0.1827988	0.1495	0.06377	0.1302	0.5839952	0.6323149	0.1639122
chr20_34218394	0.4133718	0.06405721	-0.06756062	0.173	0.07037	0.1628	0.0186024	0.3638599	0.6822057
chr20_34221347	0.4194706	0.06257434	0.2976435	0.1668	0.06974	0.1494	0.01315368	0.3707512	0.04884987
chr20_34226485	0.1420315	-0.06890469	0.3299565	0.1599	0.06758	0.1452	0.3805829	0.3090246	0.02455419
chr20_34227627	0.1211132	0.036412	0.1002819	0.1382	0.05546	0.1053	0.3854204	0.5121235	0.343613
chr20_34227659	-0.09132352	-0.03402071	-0.08308161	0.1711	0.0787	0.1452	0.5989766	0.66651	0.5713098
chr20_34236052	0.08108365	-0.01546684	0.08802606	0.1458	0.06062	0.1126	0.5821915	0.7989742	0.4372843
chr20_34236057	0.04207432	-0.001358842	0.08028564	0.1545	0.07096	0.1108	0.7878867	0.9847604	0.47144
chr20_34237272	0.002786051	-0.07842186	-0.1034755	0.2226	0.08833	0.1667	0.9902645	0.376503	0.5405092
chr20_34237300	0.06992841	0.02070209	-0.1293255	0.1526	0.06297	0.1282	0.6506355	0.7428295	0.3170903
chr20_34237331	0.2142908	0.0452099	0.01786559	0.1658	0.07131	0.1242	0.202459	0.5271406	0.8865022
chr20_34237354	0.1023885	-0.01439088	0.0007103151	0.1462	0.05946	0.1139	0.4884309	0.8090917	0.9950566
chr20_34237380	0.008145553	0.08860824	0.01687746	0.2283	0.08487	0.1751	0.9722895	0.29821	0.9243955
chr20_34237392	0.269058	0.02149771	-0.1013367	0.2169	0.08565	0.1711	0.2259186	0.8025313	0.5595353
chr20_34237411	0.1714431	0.02453599	-0.01487446	0.1698	0.08225	0.1407	0.3197292	0.7662382	0.9166409
chr20_34237448	0.3367673	0.03615712	-0.3823455	0.1469	0.06592	0.1247	0.02335219	0.5841679	0.002348635
chr20_34237484	-0.2637897	-0.1104137	0.1514276	0.1762	0.0804	0.1414	0.1405675	0.1710433	0.2890733
chr20_34238303	0.02761736	-0.02352442	-0.2616867	0.2628	0.121	0.2158	0.9192369	0.8469682	0.2363883
chr20_34238336	-0.2652158	-0.1385514	-0.2848503	0.2503	0.09876	0.2468	0.3049561	0.162699	0.2633655
chr20_34238340	-0.4241884	-0.03617288	-0.001218401	0.1886	0.07489	0.1294	0.02718996	0.6300496	0.9925506
chr20_34238395	-0.1744504	0.01860854	-0.1885265	0.2756	0.09517	0.1758	0.5428756	0.8456732	0.2911096
chr20_34240115	-0.1152974	0.1083245	-0.2120281	0.1908	0.07593	0.1509	0.553059	0.1548758	0.1648327
chr20_34240122	-0.282543	0.01550965	-0.1053327	0.1254	0.05658	0.1037	0.02539447	0.7843307	0.3123667
chr20_34240139	-0.1368596	-0.06975124	0.07073526	0.142	0.05881	0.1106	0.3400666	0.2364166	0.525014
chr20_34240152	-0.3885836	0.06634782	-0.1835842	0.1397	0.06471	0.1317	0.005882114	0.3062316	0.1670282
chr20_34240204	-0.2347081	-0.007041526	-0.2749306	0.1339	0.05656	0.1084	0.08237366	0.9010799	0.01169172
chr20_34240272	-0.01501978	0.004559502	-0.01374799	0.1389	0.06016	0.123	0.9147211	0.9396957	0.9116769
chr20_34240360	0.3251809	0.008855876	-0.1831211	0.2594	0.1013	0.193	0.2260187	0.9306933	0.3518665
chr20_34252956	-0.2188101	-0.09353709	0.1426369	0.2494	0.1136	0.1803	0.3955351	0.4133231	0.4364844
chr20_34252964	-0.5972781	-0.06517646	0.1573885	0.295	0.1224	0.2336	0.05304331	0.5971638	0.512396
chr20_34252988	-0.4267058	-0.09906261	0.0674518	0.2327	0.1001	0.1887	0.07452474	0.3247882	0.7255632
chr20_3425604	0.4862829	0.1923687	0.4541974	0.2131	0.09856	0.1768	0.02577856	0.05210205	0.01145445
chr20_34260707	0.08227565	-0.08232251	-0.2423988	0.2105	0.107	0.1612	0.7023868	0.4442999	0.1377959
chr20_34260799	0.03393639	0.006808984	-0.1195972	0.1607	0.0696	0.1445	0.8348902	0.9222555	0.4128001
chr20_34260993	0.1485683	-0.01584683	0.034322	0.08073	0.03259	0.07079	0.06660892	0.6269743	0.6286513
chr20_34261059	0.02818803	-0.04794229	-0.1410482	0.1432	0.05636	0.1081	0.8455377	0.395719	0.1945803
chr20_34261092	-0.1763802	-0.01156671	-0.04844409	0.08846	0.03801	0.08052	0.0470243	0.7610615	0.5487149
chr20_34265783	-0.0713094	0.03176936	-0.04567367	0.2597	0.1176	0.202	0.7908842	0.7884891	0.824745
chr20_34267919	-0.3447185	0.04007301	-0.184725	0.3813	0.1817	0.3276	0.4032896	0.8283068	0.5942017
chr20_3427022	0.7602836	0.05769383	0.1010338	0.2699	0.09345	0.2221	0.006680428	0.5387695	0.6573746
chr20_3427038	0.3218765	-0.00743383	-0.1059253	0.2283	0.0912	0.185	0.1698612	0.9353055	0.5736489
chr20_3427114	0.7373109	-0.004704112	0.1081007	0.1676	0.06374	0.1394	1.444387e-05	0.9412877	0.442547
chr20_3427135	0.3527523	-0.08013985	0.0829696	0.282	0.115	0.2467	0.2300903	0.4887836	0.7444827
chr20_34271891	-0.07518234	-0.06213275	0.382831	0.2458	0.0863	0.2078	0.7668604	0.4732037	0.07153127
chr20_34281982	-0.09910866	0.09179099	0.1161725	0.24	0.09685	0.1778	0.688506	0.3455228	0.5202382
chr20_34282025	0.06713181	0.0744055	-0.09473429	0.162	0.07198	0.1239	0.6825983	0.3025335	0.4480253
chr20_34282072	0.357517	0.01031956	0.06192016	0.2022	0.09316	0.1572	0.08334241	0.9121788	0.6972785
chr20_34282079	-0.02569083	-0.06991901	-0.02754782	0.2276	0.1069	0.1723	0.9124771	0.5154907	0.8748573
chr20_34283247	0.1471583	-0.03270308	0.09469577	0.1854	0.07275	0.1459	0.4354066	0.6539109	0.5208079
chr20_34283306	0.5021229	-0.1832579	0.07724927	0.3443	0.111	0.2408	0.1709301	0.1008452	0.7555247
chr20_34285815	0.269232	0.2302965	0.04317112	0.2114	0.08583	0.1668	0.2132114	0.007511592	0.7985734
chr20_34285962	0.2719721	-0.1489009	-0.25647	0.1744	0.07334	0.1406	0.1246429	0.04288639	0.07091974
chr20_34290416	0.1943474	0.01433503	-0.1371229	0.1407	0.05605	0.1153	0.1714534	0.798451	0.237468
chr20_34290495	0.06470542	0.0956615	0.2621818	0.2041	0.113	0.1788	0.7562913	0.4002697	0.1491017
chr20_34304743	0.1807884	0.1037107	-0.06833515	0.182	0.07017	0.1382	0.3286916	0.1403879	0.6243314
chr20_34304752	0.09577305	0.08908106	-0.1919496	0.175	0.06793	0.1321	0.5900047	0.1907592	0.1497744
chr20_34304756	0.2272547	0.06537916	0.01203993	0.1659	0.06296	0.1256	0.1767444	0.3000326	0.9242352
chr20_34304758	0.1832779	0.04107842	-0.07005254	0.1806	0.07123	0.1435	0.3182113	0.5651315	0.6290115
chr20_34304766	0.173315	0.01980745	-0.1574611	0.1684	0.06253	0.13	0.3103499	0.7518908	0.2297665
chr20_34304770	0.3153701	0.004458552	0.03013426	0.1742	0.06093	0.1319	0.07463342	0.9417751	0.8208383
chr20_34304835	0.1282874	0.05490083	-4.972582e-05	0.1526	0.06197	0.1241	0.4060688	0.3765757	0.9996828
chr20_34304841	0.1840117	0.05992389	-0.006712203	0.1924	0.07899	0.1611	0.3479706	0.4494958	0.9671998
chr20_34304843	0.3734378	0.01292172	0.0310519	0.1825	0.06911	0.146	0.04423366	0.8520322	0.8333514
chr20_34304861	0.1095128	0.01461401	-0.08637896	0.1791	0.07582	0.1427	0.547457	0.8475924	0.5490904
chr20_34304882	-0.2971483	-0.009914132	-0.1026308	0.1706	0.07111	0.1507	0.08611632	0.8893974	0.5007886
chr20_34304884	-0.1379942	0.073701	-0.1670446	0.2186	0.07558	0.1703	0.5378971	0.3308765	0.333766
chr20_34304911	0.1372361	-0.007912589	0.08901188	0.1412	0.05343	0.1162	0.3359543	0.8824366	0.4467563
chr20_34304922	0.1649687	0.02460738	0.01413866	0.1429	0.04829	0.09903	0.2532101	0.6107658	0.887025
chr20_34304933	0.02392015	0.05829638	0.02831326	0.1341	0.05011	0.1117	0.8596935	0.2452734	0.8011263
chr20_34304940	0.01254376	0.005613142	-0.02140921	0.2004	0.07684	0.1587	0.9511013	0.9419384	0.89404
chr20_34304973	-0.1260251	0.01841263	0.01513337	0.1831	0.06699	0.1439	0.4986284	0.783901	0.9171127
chr20_34304980	-0.08715427	-0.01782703	-0.07222444	0.1539	0.06132	0.1286	0.5757811	0.7716829	0.5775565
chr20_34305030	0.2196282	0.0577421	-0.02765081	0.1231	0.04783	0.09712	0.07663148	0.2278737	0.7768995
chr20_34305052	-0.0448341	0.02652832	-0.2111559	0.1474	0.0577	0.1203	0.7635336	0.6462364	0.08142155
chr20_34305101	-0.08648552	0.02799424	-0.1524975	0.1564	0.06662	0.1402	0.5849481	0.6750157	0.2814933
chr20_34305104	0.02704539	0.02719859	0.0313184	0.1367	0.05707	0.1024	0.8446199	0.6342125	0.7609481
chr20_34305133	-0.08771783	-0.06511913	-0.4059082	0.2908	0.1385	0.2541	0.7728819	0.6414711	0.1223454
chr20_34313360	0.4533716	-0.002516647	-0.07326419	0.3976	0.1487	0.333	0.2954385	0.9866471	0.8356539
chr20_34313409	0.3757545	0.1548737	-0.304221	0.2814	0.1238	0.2266	0.2000726	0.2144672	0.1910009
chr20_34313467	0.2205249	-0.04072516	0.1500151	0.3073	0.1278	0.2297	0.4946719	0.7519644	0.5250184
chr20_34313489	-0.0946645	0.1077217	-0.06114016	0.1874	0.07597	0.1497	0.6197551	0.1574051	0.6863483
chr20_34313542	-0.009000048	0.1065937	-0.1332712	0.1789	0.08067	0.1442	0.9605239	0.1878225	0.3604272
chr20_34313562	0.231136	-0.01188572	0.05886956	0.1589	0.06847	0.1243	0.1509684	0.8625077	0.6384009
chr20_34318128	-0.2240548	0.01122003	0.04997033	0.1472	0.05973	0.1132	0.1321877	0.8512605	0.6609539
chr20_34318185	0.5508702	0.04295786	0.1815419	0.1654	0.05665	0.1273	0.001021053	0.4489988	0.1572172
chr20_34318214	-0.08396442	0.09718371	-0.2717482	0.1343	0.05947	0.119	0.5355629	0.1028331	0.02336752
chr20_34318263	-0.07120407	0.2023095	0.04623643	0.1618	0.07064	0.1345	0.664088	0.004279396	0.7333734
chr20_34318320	0.02788642	0.1018748	0.06024168	0.1222	0.05194	0.09656	0.8208181	0.05014241	0.534624
chr20_34318357	0.005476974	0.01958465	-0.09311171	0.117	0.04775	0.1011	0.9629195	0.6820393	0.3595267
chr20_34318477	-0.1108372	-0.07219894	0.2372086	0.1709	0.07526	0.1332	0.5228172	0.3387661	0.07756769
chr20_34318489	-0.3025429	0.1172722	-0.2774271	0.2469	0.09105	0.1701	0.2350581	0.1996155	0.1080113
chr20_34320129	0.1802459	0.1125566	0.5183032	0.2005	0.07638	0.159	0.3784655	0.1417418	0.001289529
chr20_34329430	NA	NA	NA	NA	NA	NA	NA	NA	NA
chr20_34329469	0.1138532	0.006477572	0.1766386	0.1205	0.04903	0.09921	0.3482676	0.8950194	0.07644975
chr20_34329473	0.1259842	-0.03454979	-0.02479563	0.1663	0.06129	0.1428	0.4550499	0.5736731	0.8635481
chr20_34329482	0.1090401	0.003157025	0.105316	0.2213	0.0854	0.1801	0.6308659	0.9706186	0.5651545
chr20_34330071	-0.07541412	-0.01971666	-0.00761712	0.2177	0.08015	0.1641	0.7352844	0.8062972	0.963479
chr20_34330113	NA	NA	NA	NA	NA	NA	NA	NA	NA
chr20_34330164	0.1494509	-0.2300682	-0.3017688	0.3131	0.1346	0.2692	0.6503136	0.09031871	0.2803196
chr20_34330237	-0.1309435	-0.07955338	0.03436357	0.2628	0.09403	0.222	0.6306949	0.3996234	0.8800323
chr20_34332514	0.1205182	-0.1027946	-0.4549886	0.2216	0.1078	0.2096	0.5958808	0.3431241	0.03379334
chr20_34334008	-0.09002643	0.0006965617	0.2846237	0.2653	0.1035	0.2106	0.743533	0.9946591	0.1864417
chr20_34335769	0.1435561	0.1439213	-0.1997936	0.1529	0.07554	0.1396	0.3534858	0.05746085	0.1564326
chr20_34337467	0.4289193	0.161641	0.3435958	0.2061	0.09764	0.1884	0.04170594	0.09944109	0.07327763
chr20_34366160	0.211435	0.008294482	-0.1808593	0.1837	0.07486	0.1383	0.2578897	0.9120216	0.1952634
chr20_34366252	0.2413475	0.04084104	0.1039291	0.1295	0.05444	0.09455	0.06460327	0.4538028	0.2738353
chr20_34366268	0.06452938	0.1064141	0.04649019	0.1369	0.06238	0.1155	0.6405546	0.08864699	0.6892901
chr20_34366275	0.2328497	0.05501575	0.08532683	0.1585	0.07332	0.1368	0.1469156	0.4542601	0.5366609
chr20_34366335	0.2013865	0.06423784	-0.01958947	0.1155	0.04957	0.09301	0.08328472	0.1955589	0.8338989
chr20_34366341	0.4546457	0.05282375	0.02787509	0.1371	0.05395	0.116	0.001020376	0.3282236	0.8113535
chr20_34366363	0.03817573	0.0355209	0.2024391	0.1986	0.08733	0.1669	0.8505669	0.6853383	0.2317264
chr20_34366394	0.2899619	-0.03167379	0.05387276	0.2048	0.07822	0.1531	0.1658021	0.6864396	0.7280421
chr20_34366422	-0.06814323	-0.02692999	0.1050115	0.1658	0.06675	0.1418	0.685251	0.6872824	0.4635112
chr20_34366490	0.08977221	0.02218615	0.1235635	0.1961	0.06917	0.1412	0.6535042	0.7489836	0.3863101
chr20_34366514	0.5574087	0.1092718	0.1426747	0.1866	0.07234	0.1515	0.003338509	0.13192	0.3519173
chr20_34366663	0.6040773	0.0968996	-0.007447251	0.1963	0.07667	0.1743	0.002549158	0.2076215	0.9664408
chr20_34366825	-0.2417299	-0.05623974	-0.1079893	0.4224	0.16	0.3239	0.6039578	0.7286138	0.7524353
chr20_34377603	-0.04932908	-0.09772691	-0.1249906	0.1416	0.05958	0.1163	0.7302004	0.1015574	0.2857765
chr20_34386609	NA	NA	NA	NA	NA	NA	NA	NA	NA
chr20_34392670	-2.162165	-0.283887	0.2855483	0.6241	0.2259	0.4601	0.006790835	0.2208737	0.5816131
chr20_34392796	0.5092734	-0.04726702	0.09248666	0.211	0.08444	0.1812	0.01831054	0.5770006	0.6156937
chr20_34394219	0.04182011	-0.025072	0.2800726	0.356	0.1415	0.2956	0.9125869	0.8607618	0.3653962
chr20_34394319	-0.8699482	-0.2753399	-1.030951	0.3635	0.1599	0.2939	0.02577783	0.08916957	0.0007996703
chr20_34394670	-0.2786065	0.02126704	-0.1573444	0.1914	0.08315	0.1391	0.1530868	0.7988147	0.262644
chr20_34394729	-0.4353856	-0.04245968	-0.09645315	0.161	0.07193	0.1321	0.0076082	0.5560205	0.4692169
chr20_34395956	-0.004117764	0.08984938	-0.003994787	0.1525	0.06832	0.1293	0.9787103	0.1895023	0.9755597
chr20_34395971	0.08083439	-0.03018265	-0.08642874	0.128	0.05233	0.1091	0.5311025	0.5646253	0.4310076
chr20_34395983	-0.04436378	0.03759572	-0.06670731	0.1055	0.04775	0.09222	0.6758279	0.4316058	0.4713604
chr20_34395999	0.09025126	-0.03047947	-0.07449528	0.1332	0.05418	0.1207	0.5018865	0.5742978	0.540087
chr20_34396002	0.01876599	0.05835778	-0.01796673	0.1318	0.04859	0.09037	0.8877592	0.2302924	0.8430455
chr20_34396046	0.02924554	0.05250534	0.1998966	0.1192	0.04687	0.08937	0.8075412	0.2631391	0.0258952
chr20_34396128	0.2797792	-0.01394749	0.1898641	0.151	0.05835	0.1092	0.0670114	0.811397	0.08393728
chr20_34396147	-0.002644185	-0.02655728	-0.07091556	0.1086	0.04644	0.08771	0.9806899	0.5678335	0.4205848
chr20_34407719	0.8424354	-0.1246931	0.1354882	0.4798	0.1877	0.3694	0.1234374	0.5140697	0.7332262
chr20_34410454	0.6714645	0.1252036	0.2303209	0.2175	0.08953	0.199	0.002584348	0.1636688	0.2566925
chr20_34410484	-0.2217061	0.04294526	-0.1531103	0.184	0.08431	0.1448	0.2362738	0.6117622	0.2954468
chr20_34414644	0.1795049	-0.04575983	-0.09129902	0.1829	0.07679	0.1476	0.334604	0.5524123	0.540682
chr20_34414666	0.4047818	0.0600742	0.2401722	0.2131	0.06998	0.1716	0.06347328	0.3918078	0.1679427
chr20_34416329	-0.328238	-0.06354944	-0.1750252	0.1923	0.072	0.1572	0.09392471	0.378675	0.2715288
chr20_34418335	-0.09600271	0.1185653	0.02966836	0.2488	0.1149	0.2108	0.7086056	0.3053322	0.890573
chr20_34418346	0.038601	-0.02193874	0.1145925	0.2494	0.1086	0.198	0.8808556	0.8408398	0.5705159
chr20_34418366	-0.339478	0.01427258	-0.2130747	0.2438	0.09638	0.1835	0.1768786	0.8828186	0.2536814
chr20_34421072	-0.3626888	0.0546278	-0.02385695	0.2534	0.117	0.1939	0.1661826	0.6428645	0.9039268
chr20_34421203	-0.09562936	0.04989834	0.2789762	0.2617	0.09791	0.2206	0.7243276	0.6120242	0.2174005
chr20_34425436	0.4380824	-0.1657915	0.1231042	0.2157	0.08826	0.219	0.04734841	0.06132935	0.5833664
chr20_34425456	0.522593	-0.1399648	0.2074251	0.2093	0.08722	0.1892	0.014624	0.1099058	0.2816921
chr20_34425470	-0.04240389	-0.08703483	-0.2658746	0.18	0.07229	0.1448	0.8167482	0.2298219	0.06924785
chr20_34425477	0.5529948	-0.08768579	0.2347847	0.2262	0.09763	0.1901	0.01724926	0.3714004	0.2253069
chr20_34425486	0.42571	-0.05203412	0.08984873	0.2355	0.09134	0.1919	0.07894451	0.5705147	0.6458722
chr20_34425655	0.5348398	-0.06852543	0.1811266	0.1926	0.06566	0.1415	0.006431045	0.2976954	0.2050956
chr20_34425665	0.593434	-0.06293871	0.212417	0.2327	0.07757	0.1669	0.01313073	0.4185527	0.2095264
chr20_34431923	0.1634894	0.2113948	-0.4863703	0.2447	0.09714	0.1829	0.5171077	0.03031923	0.008939552
chr20_3443766	-0.3977656	0.1740789	-0.04551109	0.3505	0.1286	0.3031	0.2878454	0.1794643	0.8862201
chr20_3443770	-0.4096425	0.1914138	-0.2959057	0.3453	0.1466	0.3021	0.2655499	0.1965024	0.3504432
chr20_3443846	-1.316582	0.3764725	0.1495084	0.5841	0.2191	0.4305	0.06731589	0.09363675	0.7539305
chr20_3443853	1.171817	0.1979115	0.05825669	0.3818	0.1493	0.3235	0.004558461	0.1899459	0.8646962
chr20_34445224	0.2726953	-0.03549725	-0.3994279	0.2437	0.08513	0.1806	0.2778141	0.6778028	0.02960733
chr20_34445248	-0.1321905	0.03002697	-0.1512875	0.2316	0.07457	0.1603	0.5787222	0.6880174	0.3515574
chr20_34445288	0.06692203	-0.02113389	-0.3442789	0.3639	0.1159	0.2866	0.863993	0.8562757	0.2497898
chr20_34476882	0.3213097	-0.0717195	0.3193135	0.2253	0.08911	0.1762	0.1646884	0.422761	0.07444498
chr20_34494544	0.2521093	-0.06181665	-0.003330596	0.1531	0.0592	0.1292	0.1036768	0.2972408	0.9796063
chr20_34494607	0.3656958	-0.01960962	0.0640932	0.1773	0.06372	0.1294	0.0423663	0.758751	0.623323
chr20_34496110	0.3624661	0.0007218842	0.1969044	0.1763	0.06745	0.139	0.04299504	0.9914802	0.1606685
chr20_34496175	0.4864592	0.03837007	0.4156765	0.1438	0.05594	0.1189	0.0008147684	0.4934445	0.0005181036
chr20_34499192	0.1571191	-0.02015132	0.07680218	0.1076	0.04528	0.08928	0.1465748	0.6566223	0.3915531
chr20_34503251	0.07571943	-0.0690544	0.03022103	0.1909	0.07461	0.1338	0.6970173	0.3560288	0.8228847
chr20_34503358	0.170853	0.04235089	-0.2282621	0.1835	0.07222	0.1561	0.3600504	0.5586259	0.148639
chr20_34509110	-0.2147214	0.1046323	0.1558495	0.1884	0.08366	0.18	0.2630118	0.212654	0.3943869
chr20_34509209	0.2930627	0.1682112	-0.2645095	0.1617	0.0736	0.1482	0.07368988	0.02265045	0.07754606
chr20_34509874	1.044316	0.03756316	0.3287247	0.2646	0.1036	0.2201	0.0001411741	0.7183777	0.1451442
chr20_34509881	0.3963708	-0.1059996	0.08852146	0.1496	0.0614	0.137	0.008800162	0.08486668	0.5221404
chr20_34509895	0.6909881	-0.01375795	0.1233889	0.2175	0.08858	0.2166	0.001929326	0.877053	0.578116
chr20_34511143	0.1408916	-0.03696804	-0.1241102	0.2498	0.07854	0.1775	0.5849718	0.6389005	0.4913837
chr20_34511278	0.2898115	-0.01853168	0.04451456	0.1464	0.05769	0.1231	0.05019977	0.7484426	0.7196979
chr20_34513524	0.2304607	0.03722004	0.2375198	0.1635	0.06955	0.1317	0.1643534	0.5934389	0.07381121
chr20_34514276	0.3006577	-0.02441155	0.07668514	0.1297	0.05414	0.1056	0.02153218	0.6525406	0.4702178
chr20_34536575	0.225133	0.1958448	0.08872396	0.1637	0.06568	0.1402	0.1748683	0.002926402	0.5309293
chr20_34539750	0.03481888	0.005089532	0.1195271	0.1871	0.07995	0.1425	0.854946	0.9494041	0.4064104
chr20_34539774	0.06785565	-0.09152336	0.04550441	0.1702	0.07342	0.1346	0.6944193	0.2137911	0.7376289
chr20_34539816	0.08057246	-0.07743411	-0.1157614	0.1397	0.06163	0.1198	0.5679334	0.2098249	0.3373927
chr20_34539823	0.04491588	-0.02187238	0.07790309	0.1562	0.07168	0.1253	0.776392	0.760858	0.5373452
chr20_34539859	-0.2204926	0.1806012	-0.03416652	0.2546	0.1104	0.1948	0.4023136	0.103975	0.8634117
chr20_34539883	-0.4370263	-0.1487375	-0.284898	0.2092	0.08745	0.1665	0.0410711	0.09020588	0.09156207
chr20_34540607	0.541679	0.04648841	0.02656108	0.2888	0.1144	0.2272	0.07254248	0.6864338	0.9093576
chr20_34540623	0.2914179	0.02549256	-0.5678827	0.2568	0.1176	0.2332	0.2727512	0.8295574	0.01788289
chr20_34540778	-0.002885938	-0.08043594	-0.04095193	0.1685	0.07016	0.1346	0.9865305	0.2527733	0.7630481
chr20_34540802	0.3193692	-0.007048048	0.3987122	0.2046	0.08757	0.1616	0.1265316	0.9360976	0.01489799
chr20_34543280	0.4110743	0.1493115	-0.2819653	0.2333	0.08628	0.2111	0.08664337	0.08469111	0.1916904
chr20_34543297	0.5729901	0.1016575	0.002630493	0.411	0.1697	0.3419	0.2037486	0.5549533	0.9942313
chr20_34546917	0.1540487	0.05479936	0.02447476	0.1539	0.06609	0.1286	0.3226431	0.4080388	0.8502992
chr20_34546975	-0.1733719	0.0154475	-0.3471086	0.1475	0.05545	0.1177	0.2450136	0.7808929	0.003404951
chr20_34546978	0.1859251	-0.03251236	-0.03867768	0.1644	0.07281	0.1304	0.2646177	0.6560655	0.7687003
chr20_34547009	-0.2059133	-0.007420008	-0.2082033	0.1751	0.08127	0.1503	0.2469426	0.9274936	0.1708381
chr20_3455131	0.1980307	0.02921085	-0.296484	0.1656	0.06693	0.1216	0.2382682	0.6632284	0.01551636
chr20_3455166	-0.02968996	0.07729601	-0.3647081	0.1568	0.06292	0.1195	0.8516551	0.2201811	0.00244488
chr20_34552354	-0.161717	0.06560407	-0.4039716	0.1992	0.07136	0.175	0.4262864	0.3591448	0.02303902
chr20_34552409	-0.1103804	0.08818536	-0.1118071	0.175	0.06863	0.1405	0.5345919	0.1998745	0.4307631
chr20_34560523	0.007958982	-0.009522195	-0.127815	0.09377	0.03861	0.08461	0.9326559	0.8053407	0.1322675
chr20_34560559	-0.02787766	-0.008264496	-0.06163672	0.1224	0.0498	0.09673	0.8211656	0.8683554	0.5259401
chr20_34560622	0.005165848	-0.04174468	-0.007471106	0.1103	0.04504	0.08819	0.9628729	0.3545004	0.9327496
chr20_34563215	-0.2557085	-0.01364915	0.01757553	0.1856	0.08082	0.1519	0.1757996	0.866323	0.9089509
chr20_34563231	-0.1486262	-0.02787027	-0.1017296	0.2205	0.09285	0.1779	0.5108905	0.7650409	0.5736295
chr20_34563350	0.3191941	-0.1186711	-0.2611451	0.2601	0.09934	0.1971	0.2360334	0.2345631	0.1939624
chr20_34572158	0.2070685	-0.01940814	-0.2465213	0.1469	0.06345	0.1212	0.1632283	0.7601648	0.04348625
chr20_34572172	-0.5905463	-0.1056589	0.1120322	0.2876	0.1253	0.2202	0.04922857	0.4028167	0.619692
chr20_34580573	0.3447838	0.01003264	0.3370804	0.2126	0.08683	0.1529	0.1130403	0.9083602	0.02935704
chr20_34582100	0.09337557	-0.1053433	0.01249788	0.1806	0.06487	0.1193	0.6110831	0.1051263	0.9171599
chr20_34588782	0.05735092	0.1095237	-0.09855675	0.2003	0.09668	0.1851	0.7790766	0.2595138	0.6008
chr20_34588796	-0.02319326	0.09960883	-0.02403892	0.1861	0.08376	0.1643	0.902542	0.2360023	0.8852456
chr20_34591258	0.3905172	0.03624965	0.2027379	0.1672	0.07605	0.1321	0.02129287	0.6345909	0.1281895
chr20_34603753	0.4683617	-0.1898865	0.2327504	0.198	0.08545	0.1813	0.02041503	0.02682421	0.2067649
chr20_34603784	0.6565445	-0.08128455	0.2957248	0.1431	0.06121	0.1264	5.604307e-06	0.1850147	0.02029603
chr20_34607570	0.2256519	0.02107774	0.1733849	0.1511	0.06452	0.1221	0.1398773	0.7444208	0.1587173
chr20_34607573	0.2136173	-0.0277039	-0.108823	0.1438	0.05822	0.1183	0.1415409	0.6347574	0.3610163
chr20_34607579	-0.01973597	-0.01961144	0.111456	0.1343	0.05597	0.1103	0.884219	0.7264568	0.3152269
chr20_34607581	-0.08319264	0.00307982	-0.1367966	0.171	0.07167	0.1404	0.6316961	0.9658118	0.3347033
chr20_34607587	0.1020455	-0.113191	0.219711	0.145	0.06586	0.1246	0.4862256	0.08635826	0.08018917
chr20_34607600	0.1968933	0.04917556	0.11851	0.1233	0.05053	0.09678	0.1130392	0.3310744	0.222927
chr20_34607606	-0.1541404	0.08456119	0.03405369	0.1122	0.04629	0.08965	0.1722134	0.0680294	0.7051914
chr20_34607609	0.02830237	-0.02452018	0.1868439	0.1236	0.0535	0.102	0.8202466	0.6471933	0.06841718
chr20_34607618	0.04884913	0.01191087	0.08595956	0.1271	0.05091	0.09584	0.7030406	0.8152521	0.3719759
chr20_34607645	-0.06213968	0.01218705	0.02799754	0.1401	0.05514	0.1098	0.660543	0.8253385	0.7999244
chr20_34607650	0.1463148	0.01073399	-0.08115716	0.1387	0.05627	0.1086	0.2961595	0.8489515	0.4575521
chr20_34607659	-0.1307737	-0.04514301	0.04068463	0.1197	0.0522	0.09467	0.2780734	0.3877914	0.6687807
chr20_34607662	0.129496	-0.05429239	0.1119977	0.121	0.05298	0.099	0.2880763	0.3061508	0.2602789
chr20_34607670	0.01936445	0.03463046	0.07733992	0.1212	0.05111	0.1017	0.8739881	0.4986079	0.4493326
chr20_34607675	-0.01642912	-0.08172828	0.2404638	0.1743	0.07154	0.13	0.9260506	0.2545002	0.06665027
chr20_34607691	-0.1392964	-0.0005274429	0.06192156	0.1629	0.06521	0.1393	0.3988472	0.9935602	0.6598028
chr20_34607696	-0.173997	0.01935029	-0.1632928	0.1643	0.06831	0.1331	0.2961948	0.7774758	0.2240125
chr20_34608896	0.0246806	0.1413589	0.08363692	0.1767	0.08655	0.1506	0.8906535	0.1037086	0.582989
chr20_34608971	-0.2510818	0.03129009	0.01574919	0.09942	0.04733	0.07936	0.01197252	0.5090203	0.8431808
chr20_34608980	-0.1519959	0.0183454	-0.008566265	0.0887	0.03721	0.07349	0.08785171	0.6222373	0.9074556
chr20_34608984	-0.1024451	0.02916997	0.03661615	0.09605	0.04139	0.08199	0.2883947	0.4813363	0.6562553
chr20_34608987	-0.003740716	0.0379752	0.0005292069	0.08451	0.0345	0.06744	0.9648205	0.2712994	0.9937533
chr20_34609001	-0.07427774	0.04258769	0.04971343	0.09966	0.04271	0.08896	0.4583292	0.3191402	0.5777916
chr20_34609022	0.003206821	0.06147235	-0.08606015	0.1086	0.0464	0.08557	0.9765822	0.1856997	0.3163246
chr20_34609104	0.1990459	0.1221638	-0.1061385	0.1277	0.05457	0.1123	0.1221195	0.02539593	0.347651
chr20_3460953	0.06807708	-0.01761126	0.1725425	0.4238	0.2133	0.4677	0.8843193	0.9357079	0.744363
chr20_3461010	0.2580143	-0.01896033	-0.1199407	0.1308	0.05152	0.1096	0.05050767	0.7132237	0.2767023
chr20_34610242	0.1958018	0.008350422	-0.02618193	0.1794	0.07456	0.1602	0.2829488	0.9110738	0.8718398
chr20_3461107	-0.0796633	0.02132111	0.004695902	0.1041	0.04391	0.08984	0.4465976	0.6276086	0.9584823
chr20_34611283	0.2695075	0.04032031	-0.02505952	0.1493	0.05899	0.1181	0.0742762	0.4950362	0.8331182
chr20_34615167	-0.005438734	0.06331655	-0.2239793	0.1074	0.04644	0.08913	0.9598458	0.1732185	0.01231631
chr20_34615175	-0.002297301	-0.003341185	-0.1935721	0.145	0.06282	0.1107	0.9874929	0.9576669	0.08223341
chr20_34615269	-0.05929534	0.04078774	-0.004745002	0.1194	0.04638	0.07818	0.6219715	0.3796839	0.9517514
chr20_34615285	-0.4141336	-0.1084214	-0.1162977	0.2424	0.1017	0.2073	0.09741459	0.2888886	0.5831256
chr20_34615299	0.0821411	-0.02767309	0.04692651	0.1383	0.058	0.1089	0.5563801	0.6338471	0.6683956
chr20_34615313	-0.07662029	-0.04303154	-0.1069149	0.1022	0.04353	0.08177	0.4557981	0.3233427	0.1925308
chr20_34615401	0.2328239	-0.06833344	0.1142376	0.2244	0.08146	0.188	0.3119784	0.403115	0.5506329
chr20_34621146	-0.2337906	-0.08946747	0.2056234	0.2455	0.09322	0.1963	0.3559237	0.3392914	0.304366
chr20_34622078	0.668815	-0.02373425	-0.162303	0.2129	0.1035	0.2017	0.002144674	0.8195803	0.4306167
chr20_34628636	2.095719	-0.2245448	1.199754	0.649	0.2136	0.4029	0.01402195	0.3044305	0.006422161
chr20_34633228	0.01572969	0.030547	-0.1507974	0.1728	0.07612	0.1362	0.9285583	0.6890562	0.2727032
chr20_34633232	-0.2913465	0.04648482	-0.1806141	0.1303	0.05771	0.1056	0.02662961	0.4213119	0.08898101
chr20_34633237	-0.2581666	-0.06826631	-0.1586341	0.1558	0.06807	0.1213	0.1016714	0.3170406	0.1942439
chr20_34633325	0.1500789	-0.07551744	0.01057268	0.1259	0.05366	0.09855	0.2369824	0.1599307	0.9149792
chr20_34633342	-0.2613754	-0.1083493	-0.3901046	0.2279	0.09841	0.1776	0.2641202	0.2732299	0.03064779
chr20_34634755	0.3602477	-0.036399	0.3346566	0.1576	0.06398	0.1217	0.02399121	0.5702071	0.006344802
chr20_34634762	0.3736776	0.03342815	0.1935363	0.155	0.05945	0.1273	0.01723353	0.5745961	0.1315679
chr20_34634779	0.3733514	0.0953758	-0.02055597	0.1384	0.05569	0.1025	0.007547601	0.0872729	0.8418797
chr20_34634842	0.1338885	-0.04610521	-0.03400368	0.1123	0.04777	0.08806	0.2361369	0.3350218	0.7005026
chr20_34639386	0.1129691	-0.0845152	-0.366315	0.2393	0.097	0.1956	0.6466898	0.3858423	0.06626882
chr20_34639599	-0.03262911	0.01370937	-0.06011113	0.1925	0.08074	0.1575	0.8678959	0.8656062	0.706252
chr20_34639620	0.09784114	-0.002219803	-0.01108185	0.2082	0.07292	0.1807	0.6457745	0.9757795	0.9519025
chr20_3464142	0.3443811	0.02616108	0.1245051	0.1464	0.06216	0.1237	0.01996608	0.6744468	0.317902
chr20_3464152	-0.1005501	-0.1108264	0.1621787	0.177	0.08096	0.14	0.5760864	0.1724387	0.2513772
chr20_34643175	-0.04299143	-0.06070709	-0.2922065	0.1399	0.05401	0.1214	0.7609153	0.2617109	0.01688647
chr20_34643202	0.001555951	0.05552844	-0.2299522	0.1433	0.05978	0.1094	0.9914261	0.353813	0.03667866
chr20_34643224	-0.1830002	0.06909621	-0.2703947	0.1383	0.05463	0.1153	0.1900279	0.2066198	0.01983261
chr20_34643244	-0.1364743	0.03732626	-0.1724338	0.1319	0.05581	0.1059	0.3050612	0.5042822	0.1054227
chr20_34643269	0.06472778	0.00299933	-0.1869302	0.1082	0.04594	0.08747	0.5520364	0.9479996	0.03326363
chr20_34643281	0.06419326	0.2557085	-0.08478039	0.2265	0.101	0.1952	0.7825109	0.01177486	0.6701291
chr20_34643306	0.02298343	0.08630999	-0.01480353	0.148	0.06722	0.1256	0.8779383	0.2001625	0.9069162
chr20_34646121	0.08784465	0.02629035	-0.05425603	0.1214	0.04791	0.09168	0.4726063	0.5836134	0.5556563
chr20_34646141	0.05768152	-0.003283901	-0.2012799	0.1164	0.05491	0.09918	0.6225941	0.9523827	0.04344208
chr20_34646150	0.1382476	0.03224312	0.03874492	0.1217	0.05923	0.1175	0.25952	0.5868437	0.7433201
chr20_34648328	0.5497195	-0.06147708	0.2590347	0.2099	0.09082	0.1978	0.01044867	0.500239	0.1992453
chr20_34652112	0.239575	0.0642046	0.5491296	0.2441	0.09125	0.2198	0.3412119	0.4835048	0.01480074
chr20_34652239	-0.2486945	0.01004154	0.1070015	0.1616	0.06432	0.1261	0.128832	0.8761944	0.3999162
chr20_34652316	-0.4300047	-0.002775732	0.06079629	0.1868	0.08215	0.1477	0.02373244	0.9731368	0.6839305
chr20_34652393	-0.2113512	0.04326837	-0.002226549	0.1606	0.0605	0.1152	0.1939687	0.4753078	0.9846824
chr20_34652409	-0.3867616	0.06976378	0.228129	0.1795	0.07417	0.1409	0.03403436	0.3482433	0.1089496
chr20_3465328	-0.4516429	-0.03160435	-0.08871281	0.1415	0.0652	0.112	0.001579277	0.6286003	0.4312262
chr20_3465345	-0.007724836	-0.0639392	-0.1345221	0.1474	0.06367	0.1256	0.9586603	0.3162516	0.287984
chr20_3465392	0.09915952	0.02054136	-0.07798221	0.171	0.07363	0.1374	0.5677697	0.7808407	0.573998
chr20_34655248	0.211374	0.05427576	0.2111233	0.1534	0.06305	0.1328	0.1733185	0.3902721	0.1150942
chr20_34655278	0.02418387	-0.04987279	0.2418588	0.2017	0.1081	0.1684	0.9065146	0.6464824	0.1568619
chr20_34655321	-0.2564151	-0.3248394	0.09934946	0.5097	0.1758	0.3564	0.665147	0.06891135	0.7945142
chr20_34655365	0.2486714	-0.17464	0.0005627085	0.2129	0.07717	0.1644	0.2537694	0.02405139	0.9973062
chr20_34655443	-0.06161935	0.003275752	-0.02983245	0.105	0.0454	0.09901	0.5594847	0.9425393	0.7643092
chr20_34655542	0.04825563	-0.01818973	0.127875	0.09928	0.04043	0.08272	0.628631	0.6530429	0.1234191
chr20_34656563	-0.1978446	-0.05107686	0.5893489	0.2821	0.1081	0.2273	0.501047	0.6385496	0.01157127
chr20_34658531	-0.2748757	-0.02466519	0.009158449	0.1511	0.05877	0.1161	0.07213302	0.6752419	0.9375491
chr20_34658640	-0.08811784	-0.01826243	-0.04213257	0.119	0.0482	0.09529	0.4622029	0.7050977	0.6598364
chr20_34663346	0.0551614	-0.01948173	-0.1717808	0.1095	0.04628	0.09593	0.6165627	0.6741185	0.07467901
chr20_346635	0.1412877	0.02587008	0.1138112	0.08361	0.0341	0.07328	0.09219614	0.4483239	0.1213999
chr20_3466389	0.08665148	0.03840981	-0.1571374	0.1682	0.06842	0.1413	0.6115728	0.5754336	0.2709291
chr20_3466403	0.1514344	0.01329467	-0.1877951	0.2289	0.08873	0.1874	0.5195691	0.8813628	0.3249411
chr20_34673181	-0.1239166	0.05147242	0.0239689	0.1636	0.07275	0.1322	0.4549239	0.4804059	0.8573751
chr20_34673190	0.224507	0.0283557	0.3169306	0.1754	0.06658	0.1321	0.2076231	0.6708774	0.01739993
chr20_34673197	-0.1894764	0.01081946	0.1044052	0.1776	0.07413	0.142	0.2937588	0.8842759	0.4667375
chr20_34673211	0.0757	0.06078848	-0.02645257	0.2141	0.09324	0.172	0.729813	0.5162628	0.8795797
chr20_34673274	-0.06770581	0.02379601	-0.3862274	0.2862	0.1134	0.2202	0.8206784	0.8348482	0.08709355
chr20_346735	-0.148041	-0.03090404	-0.1864637	0.08779	0.03775	0.07189	0.09299682	0.4133192	0.009680862
chr20_34676559	0.3345257	-0.02093909	-0.07298526	0.1097	0.04842	0.09031	0.002437006	0.6657851	0.4208997
chr20_34676584	0.2084852	0.06378294	0.0122945	0.1515	0.06777	0.1121	0.1737491	0.3477287	0.9132159
chr20_34678330	0.42077	0.09993053	-0.1396756	0.2691	0.1073	0.2051	0.1320823	0.354476	0.5050695
chr20_34678354	0.7052889	0.1615119	0.5334812	0.5171	0.2414	0.4846	0.2430396	0.5161597	0.3355627
chr20_34678393	0.4151243	0.1326271	-0.04362612	0.173	0.07404	0.1457	0.01810903	0.07403895	0.7670552
chr20_34678425	0.6418912	-0.0559511	-0.06011635	0.3658	0.1627	0.3226	0.1024388	0.7343769	0.8599904
chr20_34678429	0.1524021	-0.08968429	0.1272052	0.2771	0.1192	0.2429	0.5971853	0.4550511	0.6114466
chr20_34684391	-0.1264629	-0.08519499	0.2239401	0.1981	0.07699	0.1587	0.5314938	0.2699022	0.163557
chr20_34684473	0.03140754	0.0218118	0.07581353	0.1633	0.06124	0.1346	0.8495062	0.7222145	0.576759
chr20_34684482	0.2417459	0.2910899	-0.2607854	0.2717	0.1156	0.2274	0.3918417	0.01237741	0.2640932
chr20_34688213	-0.4483559	0.02963058	-0.1573671	0.4667	0.1936	0.3935	0.3955181	0.8806424	0.7131321
chr20_34688298	-0.2984101	0.03590376	0.2381661	0.2104	0.08571	0.1673	0.1655788	0.6764176	0.1604609
chr20_34703736	0.03142422	0.01555113	-0.01503799	0.1316	0.05143	0.1025	0.8128824	0.7626714	0.8839692
chr20_3470945	0.1463298	0.1043473	-0.09384714	0.1854	0.07876	0.1433	0.4379958	0.1865811	0.5168939
chr20_3470952	-0.2402403	0.01335033	0.2384385	0.2881	0.1194	0.2284	0.4245676	0.9116069	0.3094594
chr20_3471013	0.1113509	-0.02953012	-0.01145812	0.09715	0.04512	0.08257	0.2539724	0.5132323	0.8900075
chr20_3471063	-0.1320791	0.09026604	0.3613681	0.1961	0.08126	0.1702	0.5089637	0.2682263	0.03641897
chr20_3471073	0.0163202	0.1033711	0.3548643	0.2144	0.0918	0.1813	0.9407317	0.2621634	0.05424253
chr20_3471077	-0.05433904	0.09526472	0.0468551	0.1616	0.06598	0.1343	0.7400125	0.1496705	0.7295507
chr20_3471081	0.0750667	0.01379986	0.306784	0.1635	0.07115	0.1337	0.6505881	0.8465965	0.02296786
chr20_34711468	0.1890536	-0.0007746301	-0.01362244	0.2283	0.1037	0.1977	0.4201138	0.9940721	0.9461482
chr20_34718405	0.3915886	0.1357013	0.1930155	0.2089	0.0859	0.178	0.06677744	0.1155059	0.2859537
chr20_34718568	-0.2994587	0.003102778	-0.03167688	0.2015	0.08568	0.1596	0.1454854	0.9712183	0.844663
chr20_34725347	0.1011265	0.1203422	0.3792341	0.2515	0.1016	0.2069	0.6971511	0.2386604	0.07292921
chr20_34726162	-0.1464023	0.04705075	-0.5262587	0.4719	0.1994	0.3764	0.7844506	0.8171415	0.1952119
chr20_34729615	-0.1708828	-0.1341379	-0.316137	0.2637	0.1105	0.2441	0.5319167	0.2276312	0.2091394
chr20_34729637	0.1038268	-0.04512125	-0.339167	0.1869	0.07895	0.158	0.5852502	0.568859	0.03403449
chr20_34729682	-0.3330632	0.001576412	-0.2584939	0.1911	0.07727	0.1585	0.08712658	0.9837719	0.107341
chr20_34729754	0.1101818	-0.1063487	-0.1125253	0.1877	0.07183	0.1693	0.5642252	0.1397462	0.512432
chr20_34733815	-0.4431334	-0.1445451	-0.004577296	0.2255	0.09281	0.1836	0.05555631	0.1209717	0.9804482
chr20_34733837	0.1653843	-0.2483585	-0.5052062	0.2658	0.1197	0.2392	0.5486186	0.03940586	0.04029096
chr20_3473906	-0.1321364	-0.01209585	0.005818383	0.09673	0.04623	0.09119	0.173948	0.7938108	0.9493371
chr20_3473919	-0.03145169	-0.04821244	0.003281969	0.08008	0.03298	0.06039	0.6954336	0.1439952	0.9567383
chr20_3473935	0.01705014	-0.0781683	-0.2154817	0.07271	0.03165	0.06023	0.8150825	0.01356673	0.0003554144
chr20_34740191	-0.010698	0.01523307	0.07764234	0.1669	0.06926	0.1472	0.9496079	0.8263289	0.6018682
chr20_34740283	0.248317	-0.03368274	-0.08852117	0.1669	0.06951	0.1374	0.1423894	0.6288103	0.523377
chr20_34740981	-0.7066033	0.007446941	-0.7592603	0.3686	0.1361	0.2916	0.07474708	0.9567698	0.01275225
chr20_34747387	0.130052	0.09504354	-0.1298455	0.1428	0.05924	0.1091	0.3673785	0.1092522	0.2367904
chr20_34747408	0.1080199	0.08950177	-0.1062994	0.1298	0.05902	0.1017	0.4092793	0.1300711	0.2984299
chr20_34747422	0.001084136	0.0138144	-0.1807579	0.122	0.05669	0.1067	0.9929628	0.8077798	0.09210343
chr20_34747429	0.1131894	0.1365905	-0.07688408	0.1292	0.05347	0.1029	0.3849913	0.01074538	0.4573566
chr20_34747433	0.1288171	0.1083167	-0.1954345	0.1282	0.05407	0.09949	0.3189963	0.04546389	0.05062832
chr20_34747438	0.1499498	0.0630319	-0.1821642	0.1304	0.05372	0.09558	0.2542434	0.2413388	0.05780735
chr20_34747476	-0.0004250982	-0.01747005	-0.1387301	0.1687	0.06769	0.1296	0.9980183	0.7967951	0.2884987
chr20_34747478	0.05222997	0.03685896	-0.1163522	0.1547	0.06968	0.1155	0.7387142	0.5977152	0.3170027
chr20_34747482	0.07973397	-0.02348782	-0.102544	0.1605	0.0766	0.1341	0.6238902	0.7598113	0.4485848
chr20_34748891	-0.09829604	0.1629262	-0.1381175	0.1856	0.09356	0.1323	0.6027775	0.08295891	0.3007645
chr20_34752319	0.006967172	0.01430647	-0.06383326	0.08486	0.03393	0.06422	0.9348011	0.6734602	0.3212336
chr20_34752330	-0.1417619	0.07492698	0.0413496	0.1629	0.0746	0.1263	0.3905533	0.3165443	0.745355
chr20_34752417	-0.08151016	-0.001099536	0.1390903	0.08652	0.03738	0.07538	0.3479549	0.9765499	0.06577719
chr20_34752810	-0.0824642	0.04707614	-0.03441981	0.1136	0.04967	0.09176	0.4707754	0.3438384	0.7087582
chr20_34752826	-0.2666151	0.08500423	0.1719197	0.1723	0.08906	0.1548	0.1274471	0.3417732	0.2725517
chr20_34753950	-0.152368	0.02994473	-0.3254625	0.1419	0.05914	0.1184	0.2878251	0.6132427	0.006342979
chr20_347582	0.0999387	-0.07579607	-0.04837342	0.151	0.06854	0.1248	0.5129464	0.2699118	0.7005507
chr20_34760337	0.06567672	0.09628402	0.1667571	0.2783	0.09636	0.2252	0.8206808	0.3199495	0.4706245
chr20_34760361	0.1418895	0.2519553	-0.3695611	0.2783	0.1154	0.2052	0.6243449	0.03010279	0.07795863
chr20_34760472	-0.1411283	0.0162777	0.02387144	0.1006	0.04125	0.07965	0.1627902	0.693378	0.7651292
chr20_34760475	0.2683814	0.02283269	-0.1690057	0.1187	0.0524	0.0912	0.02476678	0.663461	0.06497794
chr20_34760505	NA	NA	NA	NA	NA	NA	NA	NA	NA
chr20_34760554	-0.06267467	-0.02406242	-0.1900966	0.1766	0.06524	0.1146	0.7268504	0.7128409	0.09938247
chr20_3476376	-0.02032508	-0.09787881	-0.1128132	0.1303	0.05432	0.1037	0.8770918	0.07198195	0.2792459
chr20_3476448	0.1892116	-0.05975753	-0.04997473	0.09511	0.04242	0.08061	0.04766095	0.159296	0.5366152
chr20_3476551	-0.3117952	-0.06967129	0.1014384	0.1571	0.06354	0.1267	0.04999015	0.2738325	0.4270985
chr20_34769921	0.225283	-0.1575014	-0.141941	0.2228	0.0909	0.1645	0.3242663	0.08443463	0.3947092
chr20_34769941	0.2772637	0.06198766	-0.1594618	0.1338	0.05788	0.1217	0.04001518	0.2849916	0.1934138
chr20_34770680	0.3688193	-0.0324395	-0.2347777	0.2167	0.08944	0.244	0.0966052	0.7179185	0.3507573
chr20_3477147	-0.3079343	-0.05590962	-0.03069063	0.2289	0.09262	0.1859	0.1903442	0.5478064	0.871137
chr20_3477183	-0.1753596	0.01057837	0.05713483	0.1277	0.06023	0.1216	0.1732064	0.8608328	0.6409492
chr20_3477208	0.01967119	-0.004759819	0.03299064	0.1317	0.05765	0.1102	0.8822933	0.9343074	0.7660487
chr20_3477224	-0.1463516	-0.07253255	-0.08548425	0.1444	0.0613	0.1254	0.3159124	0.2375972	0.4988429
chr20_34772407	-0.72727	-0.01314498	-0.8832234	0.4117	0.162	0.3481	0.1074306	0.9361816	0.01737939
chr20_34772558	0.2118439	-0.05687488	0.2377035	0.2199	0.09328	0.2171	0.3473284	0.5438087	0.2851646
chr20_3477271	-0.08121729	-0.003672904	-0.1873889	0.1802	0.08398	0.168	0.6575283	0.9652384	0.2715254
chr20_3477328	0.02664767	-0.01613883	-0.143484	0.1559	0.06989	0.1289	0.8659241	0.8178175	0.2696557
chr20_3477362	-0.1448954	-0.06544686	0.2587292	0.1597	0.0728	0.1408	0.3704381	0.3699271	0.06887182
chr20_3477408	0.01923026	0.08618245	-0.09484408	0.1962	0.0815	0.1602	0.9234344	0.2919124	0.5589586
chr20_3477420	0.04055001	-0.0884759	0.1083653	0.1154	0.05378	0.1037	0.72706	0.1004317	0.2986398
chr20_34774320	0.3116392	0.08845027	-0.3133355	0.2233	0.09024	0.2063	0.1737134	0.3289812	0.1372363
chr20_34774759	0.4012701	-0.01792533	0.07846805	0.2242	0.08689	0.1987	0.08112003	0.8371667	0.6987319
chr20_34777288	-0.1264652	-0.03227571	-0.1089574	0.1039	0.04512	0.08871	0.2260509	0.4748551	0.2211784
chr20_34777305	0.3098107	0.02432566	0.0497284	0.1608	0.06271	0.1381	0.05722199	0.6986498	0.7213617
chr20_34777309	-0.1378655	-0.04616754	-0.1258299	0.1194	0.05256	0.1066	0.251633	0.3803977	0.2405285
chr20_34777311	-0.3023238	-0.03390582	-0.1637729	0.125	0.05316	0.098	0.01641206	0.5241867	0.09629091
chr20_34777327	-0.2460552	0.006988298	-0.0918319	0.1185	0.05255	0.09744	0.03922825	0.8943515	0.3482645
chr20_34777352	-0.01109322	-0.02180838	-0.0632864	0.1213	0.05174	0.1049	0.9276694	0.6738026	0.5485238
chr20_34777401	-0.3381739	0.0772734	-0.2564162	0.1743	0.07575	0.1267	0.05607095	0.3090678	0.04469684
chr20_34777542	-0.2802808	-0.02699114	-0.3382338	0.1485	0.06417	0.1232	0.06197339	0.6746663	0.006440102
chr20_34777636	0.08103338	0.01449498	0.05815362	0.09957	0.04151	0.08122	0.4180615	0.7271708	0.4754525
chr20_34777640	-0.02305616	-0.01253442	-0.1216708	0.1171	0.0524	0.1022	0.8449716	0.8112003	0.236301
chr20_34777645	0.3542737	0.1152182	-0.09500265	0.1823	0.08927	0.1577	0.05603151	0.1986114	0.5519181
chr20_34778168	-0.4075305	0.1492805	0.1390294	0.2408	0.1061	0.2842	0.1004651	0.1618018	0.6390528
chr20_34778222	-0.3580794	0.104412	0.1588565	0.2222	0.1032	0.1887	0.1161287	0.314251	0.4083941
chr20_34781484	0.6093649	0.04342383	0.1159097	0.2123	0.08768	0.1789	0.005033673	0.621768	0.5238319
chr20_34786201	0.02155634	0.07534128	-0.1070188	0.1592	0.06631	0.1339	0.8936578	0.2569216	0.4283335
chr20_34786211	0.0836204	0.1620268	-0.1071011	0.1426	0.05702	0.1059	0.5616412	0.004554601	0.3145815
chr20_34786257	0.1368357	-0.03378531	-0.007094453	0.09503	0.04046	0.08433	0.1517422	0.404086	0.9331935
chr20_34786305	0.1803933	0.02549747	-0.0754142	0.1199	0.05512	0.09525	0.1352598	0.644169	0.4306088
chr20_34786322	0.1350619	-0.1374091	-0.04399818	0.143	0.06087	0.1166	0.3499007	0.02424443	0.7078323
chr20_34786482	-0.07412075	0.01379809	-0.1228479	0.1758	0.0799	0.1626	0.6781028	0.8633276	0.4559889
chr20_34790016	0.1956473	0.01838144	0.02456107	0.1185	0.0529	0.1031	0.1011301	0.7285998	0.8126907
chr20_34790048	0.1830053	0.2099506	0.1420713	0.2373	0.1282	0.2101	0.4537549	0.1043403	0.5085385
chr20_34793831	-0.01154059	-0.2137483	0.1598839	0.2356	0.09044	0.1852	0.9620311	0.01858554	0.3962323
chr20_3479556	0.3845834	0.0371783	0.209375	0.2369	0.09679	0.2	0.1147522	0.7022318	0.3050218
chr20_34799365	-0.1203366	-0.01515072	0.02027726	0.164	0.07299	0.1364	0.4691733	0.8359952	0.8829182
chr20_34799380	0.3216905	0.03862194	0.4170546	0.1994	0.08544	0.1776	0.1139021	0.6524344	0.02083565
chr20_34801667	-0.2266264	0.07073444	-0.0872361	0.2265	0.1005	0.205	0.3297811	0.4837638	0.677041
chr20_34802492	0.06960802	0.04606104	-0.1559702	0.1917	0.07671	0.1534	0.7215599	0.5493813	0.3150313
chr20_34802516	0.1491248	-0.0784853	-0.0765956	0.201	0.07944	0.1569	0.4673651	0.324693	0.6297103
chr20_34802522	0.2464175	-0.006429895	-0.1792747	0.1815	0.07677	0.1489	0.1818362	0.9334475	0.2338215
chr20_34805087	0.07275418	0.1751958	-0.5708534	0.3601	0.1529	0.2871	0.8504966	0.2574888	0.05682748
chr20_34805127	0.7392584	0.04663282	-0.5721704	0.2962	0.1245	0.2769	0.01713439	0.710156	0.04708372
chr20_34808838	0.3970883	-0.06986666	0.2345353	0.1436	0.0582	0.1262	0.006208156	0.2307523	0.06524395
chr20_34808906	-0.01553714	-0.05713073	0.03238479	0.1406	0.05778	0.1118	0.9128787	0.3235881	0.7734607
chr20_34808927	-0.04694116	0.01454961	0.1302659	0.1265	0.05218	0.1024	0.7128021	0.7806629	0.2057132
chr20_3481249	0.07072583	0.09102709	-0.2467599	0.1852	0.07893	0.146	0.7074503	0.2502816	0.09451919
chr20_34814276	0.1619426	-0.05041212	0.05260974	0.2389	0.1037	0.1808	0.5103843	0.6287313	0.7747344
chr20_34817194	0.04881802	0.02054039	-0.1134615	0.1618	0.06256	0.1246	0.7658995	0.7431476	0.3662554
chr20_34817294	0.1202409	0.05257751	0.2734109	0.1482	0.06129	0.1196	0.4223316	0.3918677	0.0232297
chr20_34817335	0.07614231	-0.001116922	0.02583858	0.1915	0.09425	0.1656	0.6963508	0.9905869	0.8777077
chr20_34817337	0.1091751	0.1042263	-0.04272162	0.1884	0.08348	0.1691	0.5692825	0.2134404	0.8033586
chr20_34819421	0.3327848	0.004711256	-0.2606735	0.1549	0.06225	0.1219	0.0337996	0.9397882	0.03379801
chr20_34819441	-0.1541281	0.1114571	-0.1500896	0.2538	0.1062	0.1947	0.556937	0.2966861	0.4495749
chr20_34819455	0.01516392	-0.002400687	0.07758339	0.1672	0.06672	0.1415	0.9287508	0.971361	0.5872842
chr20_34819466	0.2017668	0.2359009	-0.2255961	0.2342	0.09876	0.1786	0.4022807	0.01745644	0.2139317
chr20_34819471	-0.02146957	0.02081804	-0.2158586	0.1856	0.0753	0.1388	0.909502	0.7827915	0.1235302
chr20_34819499	0.120554	-0.04927055	0.009776409	0.1717	0.07131	0.1421	0.48913	0.4907128	0.945705
chr20_34819509	-0.000829119	-0.04971793	-0.08226417	0.1204	0.05636	0.1013	0.9945455	0.3784548	0.419144
chr20_34819511	-0.1197979	0.094907	-0.24392	0.2022	0.08631	0.1571	0.5617565	0.2732965	0.1251866
chr20_34819515	0.06576708	-0.01132604	-0.03923909	0.1087	0.04795	0.09296	0.5475417	0.8134842	0.6742813
chr20_34819545	0.04065597	0.05958717	-0.06961324	0.1082	0.04241	0.08069	0.7087448	0.1603896	0.3898379
chr20_34819557	0.09400485	0.07330431	0.07756914	0.1416	0.05407	0.1015	0.5110608	0.1758172	0.4470866
chr20_34819574	0.006949444	-0.0317285	-0.05820871	0.1035	0.04294	0.08066	0.9467538	0.4603798	0.4719538
chr20_34819606	0.2395885	-0.03682883	0.1202604	0.1098	0.04323	0.0939	0.03009398	0.3946965	0.2022847
chr20_34823098	-0.03315521	0.002954452	0.1059408	0.1395	0.05948	0.1125	0.8139388	0.9604544	0.3494184
chr20_34823111	0.06754078	-0.001207974	0.439269	0.204	0.09956	0.1573	0.7458473	0.9903675	0.005819349
chr20_34823306	0.1644829	-0.004032325	0.1566228	0.1152	0.04809	0.08836	0.1561041	0.9332532	0.07745956
chr20_34823357	0.3904788	0.02322292	0.08161586	0.1227	0.05205	0.103	0.001586707	0.6559146	0.4305958
chr20_34823374	0.1895988	-0.02375325	-0.05996211	0.1434	0.05553	0.1206	0.1907029	0.66931	0.6216104
chr20_34823930	0.2256672	0.08230771	-0.05541645	0.2133	0.09207	0.161	0.301308	0.3733737	0.734074
chr20_34823955	-0.168134	0.05717693	-0.01093991	0.1321	0.07084	0.1209	0.2070841	0.420762	0.9284275
chr20_34823977	-0.0869638	0.02387704	0.08944371	0.1315	0.06375	0.1038	0.5120951	0.7085681	0.3914239
chr20_34824018	-0.2053437	-0.0006002781	-0.3624173	0.1598	0.06803	0.1341	0.2046226	0.9929761	0.007402356
chr20_34825725	-0.4419242	-0.04768646	0.5138542	0.2436	0.09676	0.2	0.07849444	0.623766	0.01182376
chr20_34825735	-0.3378627	-0.02350673	0.2787421	0.2607	0.1085	0.2196	0.2108734	0.8294766	0.2155925
chr20_34825741	-0.4973219	-0.1603117	0.3606058	0.2399	0.1092	0.2197	0.0441672	0.1444891	0.1093209
chr20_34825745	-0.5217557	-0.04774456	0.3830641	0.2536	0.1097	0.2225	0.04657572	0.6653041	0.09325354
chr20_34825813	-0.7674008	0.03178395	0.05822869	0.2451	0.09284	0.1952	0.00240162	0.7331989	0.7698551
chr20_34825818	-0.7684921	0.02650616	0.1283162	0.2425	0.09237	0.1747	0.002108922	0.7750853	0.4695574
chr20_34825847	-0.8546445	-0.04910171	0.1165364	0.2496	0.106	0.1742	0.0009141988	0.6450756	0.5100552
chr20_34825859	-0.4711878	0.04696204	-0.01975189	0.2353	0.09811	0.2101	0.05162188	0.6338194	0.9267668
chr20_34825861	-0.6441568	0.07085085	0.09424379	0.2178	0.08574	0.1838	0.003894785	0.4103361	0.6142498
chr20_34825866	-0.95874	-0.1021736	-0.4791465	0.3188	0.1241	0.2268	0.004366109	0.4139559	0.03962988
chr20_34826040	NA	NA	NA	NA	NA	NA	NA	NA	NA
chr20_34826061	NA	NA	NA	NA	NA	NA	NA	NA	NA
chr20_34826077	-0.3808142	-0.0316883	-0.186647	0.2187	0.08488	0.1785	0.08929831	0.7099053	0.303551
chr20_34826088	-0.2296526	0.04513171	0.2033778	0.1702	0.07615	0.1416	0.1836425	0.5545555	0.1550808
chr20_34826091	-0.408058	0.005826753	-0.1726698	0.1782	0.06776	0.1397	0.02424425	0.9316306	0.2209959
chr20_34826105	-0.2195248	-0.008923401	0.2104919	0.19	0.07808	0.1477	0.2566489	0.9092882	0.1586871
chr20_34826111	-0.2932451	0.05682256	-0.07058009	0.186	0.07297	0.1453	0.1213637	0.437374	0.6308013
chr20_34826118	-0.3369132	0.04165029	0.09979418	0.1808	0.07752	0.1565	0.06684003	0.5921883	0.528822
chr20_34826123	-0.6067268	0.06083507	0.1816955	0.1914	0.07852	0.1691	0.001862429	0.4398896	0.2895943
chr20_34826166	-0.8326718	-0.02744531	0.2134164	0.2298	0.08217	0.2044	0.000421105	0.7392272	0.3067489
chr20_34826451	-0.7151626	0.07131342	-0.2677065	0.2192	0.1068	0.2046	0.001456286	0.5067482	0.2002782
chr20_34826585	-0.2363114	-0.01790664	-0.05346448	0.192	0.07717	0.155	0.2270898	0.8170433	0.7332817
chr20_34826594	-0.167774	-0.02211432	0.3315775	0.1773	0.0719	0.158	0.3517087	0.759015	0.03824385
chr20_34826597	-0.009996995	-0.0100442	0.03074993	0.1895	0.07806	0.1487	0.9586891	0.8979272	0.8379685
chr20_34826602	0.2030038	-0.06445198	0.119299	0.1734	0.07597	0.1476	0.2489141	0.3975887	0.4240549
chr20_34826628	0.2675414	-0.0468091	0.06078443	0.2441	0.09795	0.1594	0.2878377	0.6343667	0.7065772
chr20_34830052	0.03769599	-0.03679463	-0.1342573	0.1349	0.04796	0.1077	0.7818705	0.4434911	0.2152215
chr20_34830059	0.1378131	-0.0230598	0.2054975	0.1147	0.04647	0.08817	0.2326426	0.6201106	0.02025342
chr20_34830062	0.1528098	-0.08746523	0.04329602	0.1356	0.05186	0.1123	0.2642051	0.09212467	0.7016455
chr20_34830103	0.1329924	-0.06080412	0.004624282	0.1918	0.07523	0.1723	0.4961767	0.4202702	0.9789086
chr20_34830106	-0.1756482	-0.1050306	-0.06663391	0.2073	0.08893	0.1532	0.4071564	0.2394475	0.6673319
chr20_34830173	0.1968871	0.01399375	-0.02022873	0.1937	0.09016	0.1647	0.3186659	0.8771539	0.9035767
chr20_34831088	0.1438282	0.07903088	0.2242537	0.1451	0.06372	0.1241	0.3267188	0.2158038	0.07296153
chr20_34831104	-0.04145439	0.02021774	0.281244	0.1905	0.08254	0.1537	0.8308408	0.8071464	0.07059379
chr20_34831115	-0.09918415	-0.005455668	-0.02169425	0.1961	0.07249	0.1431	0.6199204	0.9401646	0.8807317
chr20_34831125	0.1167203	0.129251	-0.01623563	0.144	0.06529	0.123	0.4224894	0.04822047	0.8957795
chr20_34831131	0.2252884	0.07616539	0.03436614	0.1589	0.07385	0.1413	0.1615774	0.3036976	0.8097304
chr20_34831144	-0.1166311	0.004904015	0.02900093	0.2274	0.1097	0.1782	0.6174606	0.9645584	0.8727717
chr20_34831150	0.2071329	0.06809695	0.003381217	0.1957	0.09747	0.1713	0.2992912	0.4868557	0.9844847
chr20_34831153	0.2901635	0.1253191	-0.0520252	0.2138	0.09018	0.1842	0.1849088	0.1663604	0.781315
chr20_34831215	NA	NA	NA	NA	NA	NA	NA	NA	NA
chr20_34831233	0.1298369	-0.05965901	-0.0813333	0.137	0.05919	0.1138	0.3478444	0.3143402	0.4776663
chr20_34831248	0.0975966	-0.03525759	-0.05923386	0.1534	0.06247	0.1143	0.5295502	0.5732374	0.6066682
chr20_34831263	0.1054491	0.02944868	0.06128536	0.1524	0.06075	0.1268	0.4940756	0.6284876	0.6316386
chr20_34831270	-0.008200406	-0.0006332429	-0.08542389	0.1598	0.06337	0.1383	0.9595987	0.9920431	0.5407129
chr20_34831290	-0.1033151	-0.02219229	0.02023561	0.1211	0.05298	0.1008	0.397073	0.6757335	0.8416936
chr20_34831298	-0.02469963	-0.03092287	-0.02008061	0.1788	0.07031	0.1498	0.8918884	0.6608651	0.8945596
chr20_34831314	-0.01457297	-0.0120376	-0.04537943	0.09186	0.03824	0.07561	0.8744785	0.7530953	0.5495333
chr20_34831326	0.06941936	0.02932753	0.1322223	0.1601	0.06848	0.1461	0.6686461	0.6691908	0.370626
chr20_34831394	-0.1187923	0.07306716	0.05873202	0.1763	0.07735	0.1376	0.5071683	0.3462949	0.672462
chr20_34831404	-0.1648777	0.03998518	0.2192745	0.172	0.06619	0.1312	0.3450135	0.5466602	0.09754931
chr20_34831412	0.1617073	0.06941518	-0.05553039	0.09329	0.03703	0.08056	0.08437906	0.06102967	0.4920422
chr20_34831449	0.5908926	0.1632337	0.1321042	0.2073	0.09039	0.1741	0.005295209	0.07209946	0.4549457
chr20_3483722	-0.1948126	0.01398657	0.1333394	0.1304	0.0577	0.1039	0.1385518	0.808782	0.2018148
chr20_3483725	-0.08380669	-0.05724565	0.06749857	0.08852	0.04296	0.07489	0.3456616	0.1830891	0.3687742
chr20_3483740	-0.2729428	0.0710825	-0.0598699	0.1232	0.05204	0.1001	0.02790871	0.1725456	0.5517787
chr20_3483745	-0.1975893	0.06363856	0.05311756	0.123	0.05297	0.09871	0.1108869	0.2302478	0.5923116
chr20_3483751	-0.2561102	0.05277878	0.001310956	0.1102	0.04744	0.0955	0.020894	0.2664457	0.9890976
chr20_3483762	-0.254719	0.06804902	-0.1761507	0.1052	0.05408	0.1025	0.01604688	0.2089487	0.08735991
chr20_3483771	-0.1688002	0.05490342	-0.03982347	0.1061	0.05111	0.0994	0.1136556	0.2833534	0.6901479
chr20_3483788	-0.2416796	-0.04367539	-0.06839912	0.1147	0.0514	0.1011	0.0363356	0.3961081	0.5008947
chr20_3483790	-0.097058	-0.01865038	-0.1121584	0.1097	0.04653	0.09244	0.3791743	0.6888688	0.2270029
chr20_3483802	-0.1334421	-0.08389105	0.1792651	0.1267	0.05248	0.102	0.2961498	0.1104149	0.08040616
chr20_3483812	-0.08003399	0.02478304	-0.08768491	0.1045	0.04626	0.08708	0.4462497	0.5925392	0.3158022
chr20_3483834	-0.2553009	-0.01091959	0.05327871	0.1204	0.05206	0.09867	0.03529009	0.8340847	0.5910371
chr20_3483840	-0.2075898	0.0179859	-0.03705331	0.1519	0.06496	0.1297	0.1767713	0.782324	0.7769686
chr20_3483843	-0.2029829	0.01124505	-0.1050753	0.1013	0.0472	0.09127	0.04620971	0.8118989	0.2516079
chr20_3483848	-0.1032321	-0.01487761	0.04496153	0.09502	0.04308	0.07913	0.2794708	0.7300734	0.5711106
chr20_3483853	0.09594649	-0.08963491	0.05305747	0.1302	0.05538	0.09683	0.464997	0.1060816	0.5854993
chr20_3483880	0.01520286	0.01297505	0.04281675	0.1035	0.04394	0.07893	0.8838435	0.7679901	0.5886645
chr20_3483915	-0.2374643	0.03741227	-0.05686565	0.1503	0.0698	0.1255	0.1182907	0.5928676	0.6530492
chr20_34841479	0.1893726	-0.04356142	-0.1258173	0.2687	0.1175	0.2205	0.4972299	0.7127484	0.5778311
chr20_34846332	0.3182332	0.1846519	-1.242513	0.4447	0.1898	0.3864	0.5215486	0.3394806	0.00301836
chr20_34847837	-0.06518638	0.003106449	0.03769944	0.156	0.0682	0.1536	0.6797931	0.9637542	0.8083722
chr20_34847902	0.2928274	0.03471064	-0.02454107	0.1914	0.07411	0.1565	0.1331904	0.6404437	0.8769162
chr20_34848649	-0.6185964	-0.08170684	-0.1929731	0.397	0.1575	0.2895	0.1526814	0.6084419	0.5234543
chr20_34848659	-0.6327611	0.02217942	-0.4092155	0.3647	0.1273	0.2946	0.1061984	0.8627991	0.1843734
chr20_34848673	-0.4892995	-0.02947974	-0.250045	0.338	0.1302	0.2908	0.1730613	0.8223748	0.4106829
chr20_34848687	-0.5062641	-0.008728253	-0.2367508	0.3765	0.1355	0.3038	0.2128693	0.9491127	0.4578055
chr20_34848698	-0.6211614	-0.003071495	-0.2812878	0.3694	0.1332	0.2659	0.1181451	0.9817669	0.307829
chr20_34848704	-0.5453493	0.01961821	-0.4587502	0.3271	0.137	0.2861	0.1151386	0.8871997	0.1244315
chr20_34848706	-0.6096433	-0.05899232	-0.477731	0.3331	0.1202	0.2565	0.08440309	0.6260979	0.07183101
chr20_34848718	-1.254478	0.05906303	-0.1847032	0.4057	0.1439	0.2869	0.004709983	0.6846154	0.5374161
chr20_34853954	-0.03851419	-0.08555807	-0.1236792	0.1221	0.05163	0.1017	0.7542264	0.097939	0.2263508
chr20_34854054	0.01123537	0.01243446	0.1241245	0.1352	0.05264	0.1144	0.9343773	0.8135185	0.281087
chr20_34860879	-0.03421234	0.04958696	-0.1205665	0.1633	0.07995	0.1459	0.8362491	0.5364177	0.4136307
chr20_34860918	0.05326464	0.01266697	0.001093196	0.2655	0.1182	0.2327	0.84663	0.9152536	0.9963545
chr20_34860937	-0.08431241	-0.0234057	-0.0583398	0.255	0.1124	0.207	0.7491909	0.8360753	0.7827551
chr20_34861887	0.7525306	-0.1835281	0.2169573	0.2114	0.0784	0.1586	0.0005027337	0.01961071	0.1768112
chr20_34861915	-0.1151337	-0.07227506	-0.0546969	0.1262	0.05195	0.1062	0.3654563	0.1647221	0.6085642
chr20_34862721	0.04555136	0.007872398	0.08171264	0.1391	0.05567	0.1135	0.7457196	0.8877178	0.4744342
chr20_34862751	0.03729011	0.111111	0.03722075	0.1999	0.09055	0.1704	0.8549717	0.2216973	0.8295825
chr20_34862759	0.1595557	0.1063913	-0.2199772	0.1866	0.07455	0.1489	0.4008807	0.154695	0.1440486
chr20_34862771	0.2911575	0.1195097	0.02599039	0.1754	0.07706	0.1415	0.1022108	0.1220433	0.8557165
chr20_34863740	-0.7562564	-0.05059219	-0.05393657	0.3599	0.1476	0.2979	0.04993856	0.7346013	0.8627807
chr20_34863762	-0.1909049	0.02299144	-0.09582307	0.1888	0.07561	0.16	0.3207276	0.7617307	0.5544007
chr20_34872438	0.1529784	-0.01656525	-0.04821673	0.2211	0.09036	0.1582	0.4998199	0.8551314	0.7634562
chr20_34872440	-0.01239724	-0.002552138	-0.2918934	0.2101	0.08883	0.1634	0.9539961	0.97717	0.07800774
chr20_34874006	-0.3429823	-0.06592157	-0.1960749	0.2097	0.09473	0.1671	0.1097718	0.4884604	0.247313
chr20_34878884	-0.2276648	0.1291103	-0.2107827	0.1774	0.07922	0.1522	0.2065941	0.1042379	0.1710706
chr20_34879041	0.2481299	-0.1396098	0.01767389	0.4222	0.1608	0.3579	0.5942012	0.3914878	0.9632217
chr20_3488074	0.007587242	0.01271346	-0.23989	0.2508	0.08574	0.1707	0.9766371	0.8825533	0.1661426
chr20_3488915	-0.1674703	-0.01983657	-0.132691	0.1354	0.05793	0.1095	0.2203999	0.7324653	0.2283951
chr20_3488946	0.02821301	0.04729068	-0.1606953	0.107	0.04614	0.08978	0.7931987	0.3059074	0.07464328
chr20_3489003	0.2431106	-0.07390099	-0.232033	0.1464	0.06275	0.1162	0.1004452	0.2398411	0.04733228
chr20_3489641	0.1280455	-0.1078563	0.05039971	0.2024	0.0891	0.1725	0.5355593	0.2279358	0.7735056
chr20_3489660	0.08267527	-0.04653992	-0.1708703	0.1569	0.06716	0.1505	0.6027824	0.4893103	0.2616844
chr20_3489704	0.2171678	0.03680964	0.3750685	0.259	0.1244	0.2213	0.4180123	0.7690644	0.0983676
chr20_3489721	0.06218812	-0.1850424	-0.1055239	0.3316	0.1403	0.2611	0.8595645	0.1916002	0.6964389
chr20_3489834	0.4198588	-0.1789169	-0.1544001	0.2789	0.09796	0.2262	0.1482683	0.06911859	0.5061207
chr20_34903312	0.1626375	-0.1674575	0.08996843	0.1974	0.07156	0.1751	0.4192713	0.01959048	0.6129453
chr20_34903344	0.2530939	-0.010535	-0.2235571	0.318	0.1132	0.2543	0.450502	0.9263269	0.3952098
chr20_34906411	-0.005164523	0.01630055	-0.04302806	0.136	0.05569	0.1149	0.9699894	0.7700975	0.709891
chr20_34906458	0.3629551	-0.05753525	-0.01841081	0.1057	0.04277	0.08429	0.0006387876	0.1789505	0.8277058
chr20_34906484	0.207152	-0.06620782	-0.1242957	0.1466	0.06118	0.1168	0.1621804	0.2800738	0.2905611
chr20_34906492	0.2550728	-0.3151105	-0.5122099	0.4857	0.1835	0.3499	0.6461907	0.09139887	0.1702693
chr20_34906513	-0.1604264	0.08463224	-0.09970394	0.1396	0.06074	0.1057	0.2551483	0.1642922	0.3482502
chr20_34908153	0.05848442	-0.08131301	-0.1290403	0.1985	0.07627	0.1855	0.7727582	0.2877751	0.4942519
chr20_34908239	-0.08063399	-0.003715682	0.1077006	0.1017	0.04547	0.08622	0.4302579	0.9349388	0.2133208
chr20_34908249	-0.08296531	-0.04506805	-0.05134921	0.1033	0.0442	0.0776	0.4243759	0.3083727	0.5094327
chr20_34908286	-0.03019884	0.01608471	-0.1499881	0.1246	0.05272	0.1029	0.8099601	0.7606156	0.1470939
chr20_34908430	-0.1581532	0.07477846	-0.1509549	0.1412	0.05647	0.1138	0.2674979	0.186134	0.1875452
chr20_34908452	-0.1948142	-0.007217174	-0.4145289	0.1636	0.06248	0.1255	0.240094	0.9082184	0.001049519
chr20_34911259	-0.01883081	0.01985887	-0.1277897	0.153	0.06302	0.1309	0.9031936	0.7531461	0.3331249
chr20_34911267	0.08775502	-0.01589739	-0.3097241	0.1676	0.06977	0.1383	0.6057205	0.8201913	0.02655566
chr20_34911276	0.03149715	-0.01134138	-0.3058401	0.164	0.06731	0.1258	0.8497359	0.8664947	0.01587192
chr20_34911329	0.2892616	0.01534294	-0.2900539	0.169	0.06895	0.1333	0.09160577	0.8243192	0.03104232
chr20_34916418	-0.1018895	0.000625042	-0.02649945	0.1249	0.05574	0.1115	0.4182964	0.991067	0.813292
chr20_34916517	0.3730707	-0.03073227	-0.05721081	0.1707	0.07487	0.1316	0.03128275	0.6823026	0.6665035
chr20_3491752	0.02767092	0.002362397	0.348122	0.151	0.06307	0.1248	0.8562499	0.9701803	0.005646532
chr20_34917979	0.4629274	-0.003924915	-0.1004413	0.2116	0.1021	0.2067	0.03249979	0.9694955	0.6344775
chr20_34918023	-0.233295	-0.08643962	0.09679073	0.2414	0.1133	0.1958	0.3483247	0.4484424	0.6278422
chr20_3491920	-0.01111746	0.006561481	0.0778034	0.1663	0.07757	0.1413	0.9474408	0.9327917	0.585684
chr20_34919607	-0.06444772	-0.05301139	-0.1798342	0.1725	0.07022	0.1441	0.7128662	0.4514082	0.2168465
chr20_34919628	0.05351948	0.003367188	0.01086421	0.1004	0.04287	0.08265	0.595856	0.9374526	0.8957763
chr20_34921332	-0.05213426	-0.09880651	-0.3100198	0.1891	0.08396	0.1494	0.7866044	0.2409269	0.04018817
chr20_34921358	-0.03098048	-0.08986485	-0.1373655	0.1779	0.07998	0.1393	0.8639347	0.2627172	0.3288175
chr20_34921376	-0.04515482	0.0130982	-0.0880435	0.1613	0.06666	0.1276	0.782335	0.8445666	0.4937505
chr20_34921378	0.2162728	0.07122597	-0.08663072	0.173	0.06765	0.1372	0.2182173	0.2935123	0.531677
chr20_34921387	0.124286	-0.05018582	0.08919389	0.1626	0.06404	0.1087	0.4507326	0.4341822	0.4146781
chr20_34921391	-0.01959169	-0.03005082	0.003646503	0.1568	0.06598	0.133	0.9017892	0.649497	0.9783212
chr20_3492927	0.0516166	-0.006356912	0.0731916	0.09197	0.03528	0.07855	0.5762611	0.8570957	0.3529386
chr20_3493023	-0.1042138	-0.0006686488	-0.01119877	0.08837	0.03563	0.08387	0.2401244	0.9850369	0.8941499
chr20_34930347	-0.1303432	0.02751924	-0.003256173	0.1221	0.05366	0.1054	0.2893609	0.608577	0.9754917
chr20_34930447	0.09629106	-0.01944129	0.01708307	0.1079	0.04012	0.08826	0.3749712	0.6282521	0.8471167
chr20_34947451	-0.05407291	-0.04952451	0.04693214	0.118	0.05014	0.09371	0.6490779	0.3238966	0.6180476
chr20_34947548	-0.06828814	0.03004945	-0.0403287	0.1121	0.04448	0.09943	0.5449585	0.499737	0.686515
chr20_34947585	-0.4365324	0.1721196	0.4993024	0.2649	0.1257	0.226	0.1120506	0.174328	0.03138618
chr20_34949315	0.05470108	0.04089138	-0.04701936	0.1124	0.05219	0.09444	0.6286837	0.4339548	0.6201412
chr20_34949370	0.04261876	0.04368642	-0.009141174	0.2094	0.08375	0.18	0.8422504	0.6032056	0.9601584
chr20_34949393	-0.1394502	0.03396822	-0.02172184	0.1503	0.06379	0.1236	0.3589997	0.5951304	0.8615547
chr20_34951604	0.1729345	-0.1401638	-0.01292278	0.1672	0.06882	0.1313	0.3078529	0.04216942	0.9222739
chr20_34961514	2.665877	-0.442135	-1.144594	0.7949	0.2536	0.5205	0.04186682	0.09171103	0.06042702
chr20_3497438	0.286402	-0.004959292	0.1554421	0.1411	0.05553	0.1201	0.04448696	0.9289464	0.1988258
chr20_3498392	0.2221977	0.00905968	-0.06903752	0.1358	0.06187	0.1196	0.1050058	0.8838027	0.5665814
chr20_3498409	0.294233	-0.1426809	-0.004904971	0.1901	0.07398	0.1731	0.1286226	0.05443529	0.9777353
chr20_3498501	-0.09040937	0.0042619	-0.03448118	0.1371	0.06108	0.1092	0.5136183	0.9444759	0.7536172
chr20_3498535	0.2920182	0.1016446	-0.3226531	0.196	0.08559	0.1609	0.144018	0.2367228	0.04779637
chr20_34986084	-0.1809734	0.1069889	-0.1124743	0.1641	0.0676	0.1256	0.2766509	0.1143232	0.3743231
chr20_34986128	-0.202774	0.03056737	-0.2453798	0.1759	0.06455	0.1336	0.2564567	0.6365286	0.06872706
chr20_34986136	-0.1354845	0.09693397	-0.1145775	0.1557	0.06535	0.121	0.3900363	0.1388375	0.3472359
chr20_34986151	-0.08546198	0.2302629	-0.1899842	0.2318	0.1013	0.1998	0.7198595	0.02373537	0.3514921
chr20_34986340	-0.1270943	-0.03862603	-0.3641414	0.2041	0.07817	0.1788	0.5421279	0.6222836	0.0450951
chr20_34986573	-0.3276834	0.05178283	-0.01154752	0.2036	0.0882	0.1784	0.1150867	0.5586695	0.9492172
chr20_3499640	0.2251374	0.06435009	-0.0572913	0.2293	0.09576	0.1906	0.3392309	0.5035559	0.7679377
chr20_35007261	0.264395	-0.07076349	-0.3146075	0.3385	0.1352	0.2716	0.4623588	0.6040447	0.2649333
chr20_35008	-0.6441844	-0.03790687	-0.8182037	0.4535	0.1762	0.3596	0.2055112	0.8322868	0.03374443
chr20_35010586	0.1477179	-0.04425746	-0.5310513	0.2525	0.09112	0.1991	0.5713496	0.6286097	0.008952611
chr20_35010944	-0.2312521	0.1133748	-0.4012439	0.2011	0.07715	0.1493	0.2599778	0.1428779	0.007875074
chr20_35010962	0.01775431	0.04311951	-0.2119521	0.1905	0.08608	0.1633	0.9271019	0.6177341	0.2003665
chr20_35018905	-0.4457636	-0.01229021	0.2559946	0.2464	0.0989	0.1966	0.07954577	0.9015846	0.2017094
chr20_35025645	-0.3237819	-0.03324811	-0.07941752	0.1747	0.06896	0.1336	0.06802251	0.6305247	0.5557851
chr20_35025647	-0.2762325	-0.02695487	-0.05474093	0.1778	0.0758	0.145	0.1262993	0.7229027	0.7087512
chr20_35025658	-0.3925171	-0.02755529	-0.2647512	0.1698	0.07007	0.1461	0.0227221	0.694846	0.07302433
chr20_35025674	NA	NA	NA	NA	NA	NA	NA	NA	NA
chr20_35025703	NA	NA	NA	NA	NA	NA	NA	NA	NA
chr20_35030942	0.2518866	0.001642408	0.4566994	0.2011	0.06716	0.1509	0.2198393	0.9805336	0.002772949
chr20_35033839	0.315117	0.01438658	0.1072492	0.1774	0.07296	0.148	0.08044095	0.8440944	0.4735739
chr20_35033846	0.132682	0.01370447	0.05620122	0.1395	0.05015	0.1194	0.3462819	0.7849103	0.640264
chr20_35033922	-0.01767151	0.0006931365	-0.03695616	0.1193	0.04859	0.09817	0.8830777	0.988632	0.707934
chr20_35033939	-0.1246017	-0.0724827	-0.04745318	0.1445	0.05543	0.106	0.3935231	0.1916772	0.6562118
chr20_35043030	0.1350361	0.06041557	-0.2630815	0.2378	0.09845	0.1827	0.5812454	0.5414072	0.1568552
chr20_35043127	-0.1215978	-0.007924987	-0.3321129	0.188	0.08021	0.1494	0.5252566	0.9215475	0.02794704
chr20_35043132	-0.1320054	0.01529034	-0.1299553	0.1888	0.08101	0.1508	0.4923306	0.8507779	0.39426
chr20_35043146	-0.05295229	-0.150841	-0.2403436	0.2393	0.09774	0.1852	0.8298837	0.1245631	0.2022026
chr20_35046960	0.1150986	-0.1416753	0.05075683	0.2063	0.09108	0.1723	0.5851231	0.1213725	0.7716798
chr20_35046993	0.1252285	-0.07088448	-0.1523427	0.103	0.04817	0.09388	0.2265304	0.1416051	0.106187
chr20_35047001	-0.114293	0.008550935	-0.2672969	0.1104	0.04948	0.09665	0.3035104	0.8629625	0.005911153
chr20_35047015	-0.09695383	0.01214278	-0.008354968	0.1105	0.04331	0.0875	0.3831881	0.7793963	0.9242202
chr20_3504808	0.08912553	-0.05265895	0.06432866	0.103	0.0411	0.08626	0.3894065	0.2004899	0.4574978
chr20_3504907	0.05054347	0.006199658	-0.09067654	0.07489	0.03277	0.06444	0.5009425	0.8500259	0.1602527
chr20_3505002	-0.06862519	-0.04738403	-0.09404278	0.2333	0.08765	0.1689	0.7748529	0.5902151	0.5831453
chr20_35050450	-0.4657228	0.08859581	-0.2909526	0.2614	0.08669	0.1984	0.08548676	0.308613	0.1506206
chr20_35051966	0.09667892	0.02084155	-0.002000065	0.1799	0.07316	0.1534	0.5970581	0.7763238	0.9897204
chr20_35052005	0.1926915	-0.01018447	-0.1213839	0.1778	0.07313	0.1459	0.2862038	0.8895352	0.4104718
chr20_35052034	0.02291609	0.001445772	-0.04067183	0.1298	0.05745	0.1054	0.8610359	0.9799559	0.7011776
chr20_35052055	0.01713208	-0.03332999	-0.1366783	0.1213	0.04899	0.104	0.8885065	0.4968047	0.1911828
chr20_35052081	-0.09143734	-0.0336879	-0.03093888	0.15	0.07267	0.1356	0.546718	0.6438317	0.8211583
chr20_35052112	0.129616	0.05736003	-0.02453081	0.1782	0.08246	0.1512	0.474164	0.4881581	0.8725852
chr20_35052314	0.4041703	0.1142041	-0.4047872	0.1812	0.07852	0.164	0.0282644	0.1470674	0.0149002
chr20_35054087	0.09968322	-0.05427988	-0.1501615	0.1456	0.07913	0.1451	0.4981892	0.4940969	0.305868
chr20_35054952	-0.2774514	-0.07498706	-0.3862012	0.1489	0.06294	0.1215	0.06539201	0.2344227	0.001604641
chr20_35054977	NA	NA	NA	NA	NA	NA	NA	NA	NA
chr20_35054981	NA	NA	NA	NA	NA	NA	NA	NA	NA
chr20_35055044	0.1191588	0.02233498	-0.02733786	0.1346	0.05394	0.116	0.3803645	0.6792637	0.8149227
chr20_35069144	0.1064996	0.1055898	-0.233336	0.2293	0.0918	0.1761	0.6512112	0.2520604	0.1921269
chr20_35069183	0.1020362	0.05732679	-0.0456503	0.1227	0.05394	0.1015	0.4091973	0.2885804	0.6545618
chr20_35069221	-0.03908205	0.03504205	-0.3052404	0.2093	0.08481	0.1653	0.8551184	0.6805635	0.06857925
chr20_35069248	NA	NA	NA	NA	NA	NA	NA	NA	NA
chr20_35087752	0.143575	0.05777591	-0.1024516	0.2342	0.09984	0.2117	0.5511787	0.5647547	0.6362288
chr20_3509169	0.1905248	-0.03188685	0.02638503	0.1656	0.07655	0.1424	0.2565316	0.6779025	0.8544843
chr20_35101072	0.6041701	-0.02286748	0.2144675	0.2497	0.09293	0.1987	0.0191325	0.8064508	0.2901322
chr20_35101108	0.0853495	0.05082315	0.1444469	0.2132	0.08453	0.1653	0.6957071	0.5491115	0.3887835
chr20_35101126	0.1022462	0.06026243	0.08999145	0.2134	0.08471	0.1739	0.6397182	0.4784238	0.6103283
chr20_35112434	-0.3636532	-0.05641468	-0.3122024	0.4621	0.2008	0.3707	0.4852422	0.7831416	0.4341014
chr20_35112549	-0.0386045	-0.04540874	-0.0811204	0.2168	0.08637	0.2014	0.8619991	0.6004302	0.6931904
chr20_35121542	-0.101447	-0.06906148	0.06061098	0.1909	0.07529	0.1384	0.60192	0.3603652	0.6644874
chr20_35121599	0.04919369	-0.01126493	0.07220826	0.1839	0.08156	0.1556	0.7925967	0.8905105	0.6466571
chr20_35125982	-0.1314454	-0.02168607	-0.07371362	0.1619	0.07316	0.1251	0.4230267	0.7675161	0.5588109
chr20_35126006	0.3777789	0.09125476	0.02504231	0.212	0.09034	0.1834	0.08160105	0.3144178	0.8932217
chr20_35127456	0.1567007	0.1557753	0.3233604	0.1732	0.07055	0.1569	0.3728942	0.0276292	0.04180993
chr20_35127482	-0.02230484	0.02849886	0.08077903	0.1428	0.05584	0.1145	0.8771402	0.6103526	0.4833942
chr20_35129398	0.04222013	0.0505782	-0.1186198	0.2448	0.09518	0.1952	0.8671967	0.5968174	0.5511795
chr20_35129481	-0.2458758	0.1041762	0.3639148	0.1732	0.06761	0.1456	0.1620676	0.1242163	0.01340668
chr20_35131523	-0.1360963	-0.01053348	-0.07062854	0.1954	0.06425	0.1392	0.4945594	0.8700409	0.6153516
chr20_35131536	-0.08617186	-0.01749787	-0.113466	0.1141	0.04652	0.09227	0.4530748	0.7071182	0.2207744
chr20_35131623	0.1393996	0.006093312	-0.02828897	0.1002	0.04495	0.08798	0.1662936	0.8922794	0.7487471
chr20_35132041	-0.1064457	0.01783377	-0.09435701	0.1352	0.04954	0.08957	0.435337	0.7191873	0.2940815
chr20_35132863	-0.005677884	-0.1179612	0.07257966	0.2081	0.09485	0.1664	0.9787093	0.215696	0.6671267
chr20_35144433	-0.1299328	0.005747083	-0.0620328	0.1121	0.0529	0.0944	0.2494141	0.9136083	0.5129877
chr20_35148986	-0.03967191	-0.1151679	-0.1392521	0.244	0.1007	0.205	0.8747125	0.2551792	0.5061453
chr20_35148997	0.03788065	-0.1469805	-0.3224429	0.2321	0.08962	0.1791	0.8738647	0.1023761	0.07652058
chr20_35149011	0.3612096	-0.01840677	0.1352369	0.2018	0.07616	0.1749	0.07958247	0.8095679	0.4464744
chr20_35149040	0.1846711	-0.06022805	0.0003245521	0.1556	0.06017	0.1158	0.2410457	0.3177215	0.9977788
chr20_35149058	0.4019198	-0.0401558	0.05076517	0.1861	0.07159	0.1515	0.03384028	0.575838	0.7404814
chr20_35149074	0.1965691	0.1089423	0.1425984	0.2373	0.111	0.2068	0.4209952	0.3293634	0.4999035
chr20_35149138	0.01700898	-0.01499327	-0.1556291	0.1923	0.07887	0.1609	0.930831	0.8496941	0.3397606
chr20_35149165	-0.0912352	0.06082474	-0.1663488	0.2152	0.0955	0.1859	0.6788579	0.5260826	0.3792758
chr20_3515034	0.2060522	-0.02618799	-0.04615552	0.1022	0.04281	0.08268	0.04489795	0.5410902	0.5779843
chr20_3515107	0.1667674	-0.008854352	0.03531745	0.09055	0.03735	0.08025	0.06663173	0.8127352	0.6608982
chr20_3515138	-0.1020532	-0.08503296	-0.01174207	0.1063	0.0451	0.08855	0.3397754	0.05963088	0.8949187
chr20_35164001	0.2675403	-0.02340321	0.09663324	0.1244	0.05197	0.1044	0.03284774	0.6529174	0.3572866
chr20_35164042	-0.04991487	-0.001784937	-0.06052811	0.07686	0.03294	0.06272	0.5173053	0.9568092	0.3354709
chr20_35164059	-0.01640264	-0.0221392	-0.07563808	0.08287	0.03632	0.0707	0.8436308	0.5424201	0.2858958
chr20_35164063	0.1650201	-0.03834482	-0.0749757	0.08944	0.03781	0.07356	0.06611515	0.3108597	0.3093989
chr20_35164066	0.148102	-0.03405167	-0.02525013	0.09009	0.03498	0.07179	0.1015784	0.3306203	0.7257274
chr20_35164078	0.1159377	-0.03971306	-0.07286625	0.07977	0.03293	0.06588	0.1474022	0.2280758	0.2697483
chr20_35164103	-0.07843216	0.01544087	0.07735379	0.1136	0.04471	0.08307	0.4927418	0.7300864	0.3534234
chr20_35164605	0.3003778	-0.0333496	0.6533709	0.2674	0.09635	0.2156	0.2790648	0.7304558	0.003084332
chr20_35172437	0.1553464	0.1572849	0.3874646	0.2304	0.1035	0.2183	0.5117554	0.1306613	0.08325399
chr20_35172528	0.2347376	0.1364982	-0.1996306	0.2217	0.09369	0.1709	0.3018573	0.1469179	0.2497616
chr20_35206411	-0.1437278	-0.03500435	0.1623812	0.1245	0.04909	0.1159	0.2520194	0.4763377	0.1640423
chr20_35206427	0.1162968	-0.06760919	-0.05193225	0.1734	0.07083	0.1496	0.508917	0.341031	0.7314223
chr20_3520812	-0.3534663	-0.06264385	0.2197235	0.1878	0.08128	0.1628	0.06450779	0.4423882	0.1829761
chr20_3520878	-0.008111449	-0.01078069	0.1309194	0.1572	0.06857	0.1302	0.959359	0.8753618	0.3187812
chr20_35208828	0.2334005	-0.1110743	0.2162809	0.1449	0.05805	0.1174	0.1109876	0.05610773	0.06732219
chr20_35212764	-0.08521471	-0.07884195	-0.003745774	0.1064	0.0467	0.08295	0.4258322	0.09171447	0.9641062
chr20_35212796	0.3337335	0.0244226	0.5414527	0.2924	0.1017	0.191	0.2750628	0.8111843	0.005391827
chr20_35222543	-0.2291281	-0.06120145	0.02163861	0.3485	0.1524	0.281	0.5377282	0.6914461	0.9410876
chr20_35222596	1.304603	0.09064874	-0.7058119	0.4906	0.2039	0.393	0.02049364	0.663392	0.098646
chr20_35222642	0.8534814	-0.07620102	-0.177296	0.2772	0.118	0.224	0.003093605	0.5213539	0.4404774
chr20_35222647	0.2421501	0.009866069	0.04785748	0.2107	0.09919	0.1804	0.2612401	0.9211574	0.7941442
chr20_35228136	0.1548347	-0.01722849	-0.0133309	0.2101	0.08293	0.1668	0.4712121	0.8359851	0.9371903
chr20_35230800	0.3950339	-0.01275181	-0.1988281	0.2577	0.09364	0.2166	0.1385673	0.8921527	0.3701678
chr20_35230810	0.2226134	0.01086597	0.2466656	0.122	0.04889	0.09793	0.0701301	0.8243235	0.01218683
chr20_35230875	0.1931665	-0.02537532	0.1231309	0.113	0.04226	0.0915	0.08941542	0.5485591	0.1802299
chr20_35233000	-0.01359579	0.1192424	-0.422639	0.335	0.1243	0.2548	0.9694968	0.3411623	0.1087226
chr20_3523743	-0.3216457	0.03435256	-0.1459883	0.1677	0.06879	0.1357	0.0586483	0.618343	0.2864846
chr20_35237701	0.5191221	0.00276469	-0.3319465	0.2787	0.1152	0.2785	0.07363835	0.9809808	0.2523119
chr20_35237705	0.8325482	0.09611713	-0.4288358	0.3846	0.1566	0.3219	0.04569396	0.5443805	0.207203
chr20_35242385	0.1579458	0.08467851	0.1251144	0.154	0.06133	0.13	0.3108751	0.1681713	0.3399563
chr20_35242452	0.6597377	0.135344	-0.5748805	0.3209	0.1316	0.2747	0.0515146	0.3079633	0.04419367
chr20_35242455	0.2999007	-0.06457877	-0.0944202	0.1742	0.06687	0.133	0.09002503	0.3352593	0.4816699
chr20_35242510	0.2269895	0.009024346	0.1366653	0.1911	0.0701	0.1473	0.2436492	0.8978177	0.3587856
chr20_35242962	0.1748458	-0.01123369	0.1087335	0.2373	0.1006	0.1853	0.4741351	0.9115367	0.5641862
chr20_35244797	0.08144579	0.04931129	0.1624075	0.1581	0.06699	0.1338	0.6109803	0.4626771	0.2290175
chr20_35246502	-0.5094747	0.05415317	-0.0559906	0.2318	0.09543	0.1987	0.03251325	0.5721588	0.7824206
chr20_35246515	NA	NA	NA	NA	NA	NA	NA	NA	NA
chr20_35246519	NA	NA	NA	NA	NA	NA	NA	NA	NA
chr20_35246522	NA	NA	NA	NA	NA	NA	NA	NA	NA
chr20_35246530	-0.2457864	0.0121897	0.09285438	0.1191	0.04936	0.09191	0.04046122	0.805176	0.3144161
chr20_35246554	-0.2511542	0.07973502	-0.08089447	0.1664	0.05873	0.1179	0.1366725	0.1753186	0.4956549
chr20_35246562	-0.2361527	0.03222293	0.03426963	0.1653	0.0666	0.1479	0.1588418	0.6292708	0.8187447
chr20_35246568	-0.3485497	-0.002411181	-0.09223539	0.1557	0.06498	0.1286	0.02701528	0.9704626	0.476916
chr20_35246572	-0.313594	0.001150978	0.1628895	0.1838	0.07207	0.1505	0.0935224	0.9872912	0.2846218
chr20_35246577	-0.1821232	0.08867603	0.2517039	0.1907	0.07847	0.1632	0.3485023	0.2599209	0.1281028
chr20_35246585	-0.2356486	-0.05434411	-0.1159652	0.2065	0.0904	0.1678	0.2641827	0.5493795	0.4956862
chr20_35246602	-0.3607266	-0.06926126	-0.5745925	0.2975	0.1232	0.2378	0.247017	0.5769108	0.01892669
chr20_35246605	-0.3092882	-0.0407213	-0.3240167	0.2245	0.1005	0.1767	0.1794309	0.6868485	0.07109704
chr20_35246618	-0.02311378	0.001695018	-0.3235663	0.2832	0.1002	0.2165	0.9376092	0.9865713	0.1445414
chr20_35246624	-0.009508376	0.1275522	-0.3543307	0.2544	0.1067	0.1997	0.9711659	0.2345957	0.08210949
chr20_35246696	-0.05610927	0.1223978	-0.01749173	0.1374	0.05701	0.1151	0.6858514	0.03207606	0.8800074
chr20_35246727	-0.2720455	0.08719549	0.1060068	0.1503	0.05306	0.1152	0.07354143	0.1007927	0.3606792
chr20_35247575	-0.4890957	-0.003959425	-0.1442008	0.2111	0.09188	0.1727	0.02353241	0.9657724	0.4108306
chr20_35247588	-0.5540144	-0.05986716	-0.1871248	0.2047	0.08447	0.1589	0.008069221	0.4800602	0.2449659
chr20_35247596	-0.1932422	-0.04830316	-0.1704412	0.1499	0.06643	0.1172	0.2024598	0.4681315	0.1486676
chr20_35247620	-0.2105077	-0.04764377	0.07329549	0.1113	0.04667	0.09089	0.06016223	0.3078458	0.4219274
chr20_35247647	-0.5606272	-0.008004766	0.01971451	0.1151	0.05333	0.09135	1.308807e-06	0.8808552	0.829837
chr20_35247657	-0.3542835	0.0195111	0.2172496	0.1414	0.05596	0.1125	0.01312472	0.7277537	0.05500357
chr20_35247665	-0.4164577	-0.0460746	-0.0007814556	0.1311	0.05405	0.11	0.001637043	0.3946594	0.9943662
chr20_35247668	-0.3918206	0.09891728	0.1089615	0.1187	0.051	0.0987	0.001046955	0.05274161	0.2719531
chr20_35247688	-0.2019756	0.07044128	0.1351797	0.1349	0.0573	0.1081	0.1379314	0.2197016	0.2138024
chr20_35247691	-0.3193428	0.007577014	-0.2874206	0.2651	0.08598	0.1967	0.2454335	0.9300365	0.1519533
chr20_35247696	-0.08034959	-0.04058217	0.4314793	0.2081	0.08485	0.1972	0.705685	0.6336779	0.0319478
chr20_35247726	0.1095174	-0.01179593	-0.2577865	0.1867	0.07476	0.1658	0.5644248	0.874975	0.1252058
chr20_35247729	0.1650506	-0.1278827	-0.1120551	0.2167	0.08308	0.1678	0.4571448	0.1250419	0.5103318
chr20_35247735	0.06513491	-0.06865696	0.07944878	0.2232	0.08593	0.1777	0.776057	0.4260136	0.6599521
chr20_35247737	-0.103672	0.01641512	-0.1560917	0.1882	0.07201	0.1579	0.5884957	0.8201405	0.3289917
chr20_35247742	0.02425248	-0.0562292	0.02943776	0.1425	0.05952	0.1247	0.8662246	0.3456624	0.8148095
chr20_35247748	-0.1919536	-0.006240273	0.08328366	0.1471	0.06107	0.1222	0.1967996	0.9187634	0.498769
chr20_35247754	-0.2241639	0.001304339	0.04499307	0.1503	0.06398	0.1385	0.1403468	0.9837682	0.7476581
chr20_35247760	-0.03578598	0.005884955	-0.1246098	0.1482	0.06108	0.1238	0.8112573	0.9233868	0.3178924
chr20_35247763	0.02244019	-0.01201427	0.06507148	0.1352	0.0607	0.119	0.869374	0.8433865	0.5871755
chr20_35247784	0.02764311	0.02026245	0.2053708	0.1572	0.06379	0.13	0.8621323	0.7512465	0.1172622
chr20_35247790	-0.105475	-0.01247611	0.2050348	0.1735	0.08308	0.1643	0.5493694	0.8810402	0.2183339
chr20_35247793	-0.03271017	0.1052797	0.4900672	0.1867	0.08606	0.1788	0.8633422	0.2229236	0.007003033
chr20_35247805	-0.3138106	0.007776031	0.1624753	0.194	0.08564	0.1641	0.1125469	0.9279173	0.3287291
chr20_35247811	-0.1099955	0.05504822	0.2115272	0.1953	0.08289	0.1572	0.5806967	0.5080825	0.1838932
chr20_35247818	-0.2390153	0.01228121	0.1896253	0.2137	0.09078	0.1952	0.2745587	0.8928279	0.3407148
chr20_35247824	-0.01208252	0.09637064	0.2295887	0.2119	0.09284	0.1877	0.9555608	0.3013484	0.2295851
chr20_35247842	-0.04154624	-0.009671882	0.04605879	0.1313	0.05272	0.1121	0.7537619	0.8546392	0.6830662
chr20_35247847	0.04224716	-0.03546021	0.05287918	0.1365	0.05316	0.1108	0.7591432	0.5053449	0.6352786
chr20_35247849	-0.1424295	-0.0350571	0.0842323	0.1661	0.06904	0.1304	0.3977865	0.612458	0.5218881
chr20_35247862	-0.1884011	0.01679543	0.001077129	0.1175	0.05201	0.09206	0.1113158	0.7470816	0.9907044
chr20_35247864	-0.1060304	0.03743975	-0.1039573	0.1514	0.05887	0.1184	0.488774	0.5255129	0.3832946
chr20_35247886	-0.05024352	0.05478847	0.103721	0.1114	0.0465	0.08897	0.6540004	0.2392067	0.2455709
chr20_35247905	-0.1126205	0.03223087	0.04561202	0.1236	0.05009	0.1028	0.3658987	0.5204503	0.6589625
chr20_35247928	-0.08413821	0.043549	0.03955054	0.1218	0.04768	0.09937	0.4929359	0.3615997	0.6920734
chr20_35247946	-0.2523882	0.004242342	0.1865823	0.1488	0.05608	0.1106	0.09348877	0.9397938	0.09361064
chr20_35247961	-0.2605999	-0.05500274	0.1206733	0.1763	0.06505	0.1342	0.1456669	0.3988064	0.3728912
chr20_35247980	0.02165361	0.03317143	0.009137596	0.1331	0.0525	0.1075	0.871905	0.5280632	0.9326523
chr20_35249579	0.1382854	0.08221946	0.3299628	0.2063	0.0868	0.1592	0.5118931	0.3453466	0.04073699
chr20_35249671	-0.1855077	0.1461865	0.2426429	0.1643	0.07335	0.1242	0.2653928	0.04685252	0.05255981
chr20_35250775	-0.3617248	0.06641448	-0.2298134	0.2065	0.07202	0.1631	0.08653997	0.3576916	0.1644784
chr20_35251065	0.08278062	-0.03768814	-0.09774296	0.3103	0.1291	0.2789	0.7997987	0.7722089	0.7364542
chr20_35251089	0.860691	-0.09570446	-0.2739829	0.2876	0.09775	0.2497	0.004153943	0.3298654	0.2880129
chr20_35253759	0.8629607	0.1791872	-0.8969864	0.4513	0.16	0.3925	0.08794029	0.2689464	0.03555997
chr20_35254042	-0.1026026	-0.04777218	0.05899631	0.09885	0.03887	0.08092	0.3016607	0.2194111	0.4674228
chr20_35254059	0.1485495	0.03274977	-0.3293873	0.3204	0.1319	0.2721	0.6605197	0.805587	0.2440745
chr20_35254122	NA	NA	NA	NA	NA	NA	NA	NA	NA
chr20_35254140	0.05592916	0.007102821	-0.1714404	0.09256	0.03524	0.0779	0.5474047	0.840362	0.02822914
chr20_35254206	0.8292091	0.1008861	-0.6826329	0.4446	0.1749	0.3519	0.09480159	0.5700821	0.0694054
chr20_35254590	-0.2647896	0.01986499	-0.4087119	0.1504	0.06541	0.1291	0.08176372	0.7618523	0.001693161
chr20_35254602	0.08414196	0.01737645	0.04274412	0.1527	0.06633	0.1169	0.5860522	0.7937896	0.7165004
chr20_35254625	0.3027604	0.0502878	0.04738565	0.1777	0.0716	0.132	0.0936097	0.4835895	0.7219597
chr20_35254666	-0.1748832	0.1006521	0.00434637	0.1671	0.06702	0.1245	0.3021363	0.1340176	0.9723676
chr20_35254677	-0.1636444	0.113068	-0.0931743	0.1969	0.09719	0.1691	0.4151672	0.2469198	0.5870842
chr20_35255061	0.1768533	0.1126949	-0.03425607	0.25	0.09396	0.1688	0.4933755	0.2324442	0.8414597
chr20_35255070	-0.07235746	-0.03904925	0.481609	0.2079	0.09855	0.2181	0.7335289	0.6933528	0.03115845
chr20_35255132	-0.02333909	-0.04079051	0.1299061	0.1223	0.05205	0.1146	0.8497776	0.433852	0.2601263
chr20_35255192	0.02639107	0.02625368	0.1850679	0.1032	0.04079	0.08906	0.7992159	0.5201627	0.03847518
chr20_35255256	-0.4614304	-0.04139317	-0.0006416421	0.1162	0.05672	0.1002	8.009962e-05	0.4662427	0.9949164
chr20_35255277	0.6178986	-0.07200982	-0.2414313	0.2447	0.1067	0.226	0.01435081	0.5022024	0.2980422
chr20_35255294	0.1242109	0.0498542	-0.04773447	0.1364	0.05739	0.1068	0.3669897	0.3857997	0.6567566
chr20_35255298	-0.1027976	-0.05155403	-0.06581102	0.1495	0.06592	0.1183	0.4965795	0.435174	0.5806745
chr20_35255310	-0.08837216	-0.06745059	0.001786339	0.1038	0.04725	0.08311	0.397123	0.1538882	0.9829112
chr20_35255342	0.2525551	0.08391432	0.2321316	0.2568	0.1094	0.2058	0.341864	0.445799	0.2696787
chr20_35257715	0.1432252	0.09092749	-0.3336177	0.2454	0.09935	0.2298	0.5715344	0.3624556	0.1576788
chr20_35266457	-0.13727	0.03164981	-0.1368019	0.1103	0.05327	0.08975	0.2161161	0.5529831	0.1289881
chr20_35267731	0.03121932	0.08706055	-0.2751134	0.196	0.08236	0.1696	0.8758811	0.2921202	0.1099026
chr20_35267735	1.256214	-0.1370044	-0.7103309	0.4728	0.2309	0.3925	0.01921987	0.5637263	0.09600643
chr20_35267772	-0.6902353	0.09346027	0.3772812	0.2372	0.1119	0.2134	0.004700356	0.4065575	0.08412667
chr20_35275187	-0.1116177	0.04806366	-0.7292224	0.4083	0.1715	0.3364	0.8029379	0.7824694	0.04121233
chr20_35291495	1.491347	0.06608127	-0.7623963	0.499	0.1926	0.4099	0.00959792	0.7363602	0.08978682
chr20_352943	0.339841	0.2268493	0.2587547	0.1921	0.07993	0.1517	0.08253997	0.004669093	0.09180365
chr20_35294657	-0.4839411	-0.05967954	0.5463259	0.3154	0.1268	0.2937	0.1453771	0.6406002	0.07538538
chr20_35294720	0.2345158	0.0100501	-0.1927481	0.1433	0.06317	0.1278	0.1053082	0.8738435	0.1346969
chr20_352957	0.2156425	-0.03587562	0.03426275	0.1574	0.06371	0.1596	0.1760713	0.5741405	0.8321639
chr20_352973	0.3166906	-0.00401223	0.1378523	0.1647	0.06923	0.1536	0.05788417	0.9538952	0.3751726
chr20_352990	0.324635	-0.01304196	0.08484088	0.1583	0.06312	0.1465	0.04287762	0.8366271	0.5667325
chr20_3530098	0.09528575	0.1097652	-0.06076091	0.1682	0.07176	0.14	0.5765497	0.1270915	0.6673904
chr20_3530104	-0.07302853	0.003361502	-0.1161782	0.1442	0.06791	0.1128	0.6162683	0.9606124	0.3061304
chr20_3530113	0.006431991	0.07875879	0.07995664	0.1824	0.07292	0.1478	0.9723416	0.2813928	0.5926241
chr20_3530137	0.1954582	0.03560287	0.05694511	0.1476	0.06109	0.1211	0.1902844	0.5607652	0.6406635
chr20_35304717	0.1977986	-0.06074425	-0.1680527	0.1078	0.052	0.09917	0.0681258	0.2433807	0.09174976
chr20_35311797	-0.4502366	-0.01663657	-0.4971375	0.1662	0.06784	0.1428	0.00755517	0.8067139	0.0005696309
chr20_35311824	-0.07580861	0.02204645	-0.4565514	0.157	0.06262	0.1303	0.6334552	0.7253061	0.0005128066
chr20_35311845	0.002841669	0.0430221	-0.3633751	0.1621	0.06506	0.1293	0.9861985	0.5093391	0.005324212
chr20_35311869	-0.1567309	0.05801002	-0.306843	0.1643	0.06565	0.1282	0.3467215	0.3779286	0.01760984
chr20_35311890	-0.08936767	0.05473413	-0.2780712	0.151	0.058	0.121	0.5585123	0.3461398	0.02253519
chr20_35311907	-0.01424961	0.07680814	-0.1498747	0.2102	0.07807	0.1587	0.947158	0.3266746	0.3511187
chr20_35311913	-0.05170869	0.08189884	-0.3075104	0.209	0.07485	0.1634	0.8088219	0.2752273	0.06336026
chr20_35311924	-0.01443771	0.1196344	-0.2334141	0.1819	0.07282	0.1537	0.9377902	0.101314	0.1334618
chr20_35325147	NA	NA	NA	NA	NA	NA	NA	NA	NA
chr20_35325240	0.09720987	-0.02583349	-0.03316556	0.1398	0.06628	0.1172	0.4911247	0.6973458	0.7786856
chr20_35325362	-0.3155506	-0.0660938	0.1128085	0.1214	0.05819	0.1077	0.009878935	0.2568353	0.2977177
chr20_35331265	0.577964	0.0682749	-0.06540296	0.2449	0.09567	0.1856	0.02212972	0.4774706	0.7291443
chr20_35331324	0.1170204	0.08198656	-0.08894456	0.3205	0.1238	0.2924	0.7294497	0.5110809	0.7711326
chr20_35344085	0.2337058	-0.1015784	0.02073378	0.1804	0.07546	0.1463	0.2025813	0.1795038	0.8885051
chr20_35346729	0.4630571	0.1234545	0.2572202	0.2212	0.09242	0.1883	0.04119815	0.1834915	0.1797332
chr20_35346779	0.2557588	-0.006876616	-0.2643885	0.1882	0.07396	0.1505	0.181978	0.9261237	0.08243576
chr20_35346807	0.3142553	0.1111211	-0.6565453	0.2619	0.117	0.2722	0.2468547	0.3455631	0.02029112
chr20_35348100	0.3770981	-0.08646914	0.1731004	0.1128	0.04918	0.1075	0.0008946052	0.07907304	0.109398
chr20_35348274	0.07904201	0.2578068	0.1149524	0.4715	0.19	0.4216	0.8824726	0.1828072	0.8047218
chr20_35348348	0.03017872	0.01638118	0.04962005	0.1951	0.07859	0.1756	0.879415	0.83539	0.7808714
chr20_3535176	0.1699116	0.02188596	-0.0882951	0.1417	0.0549	0.1197	0.2352297	0.6905932	0.4639653
chr20_3535266	-0.2381628	-0.01820485	-0.131424	0.166	0.07218	0.1413	0.1571242	0.8013837	0.3571684
chr20_35370463	-0.305809	-0.05324845	0.0429739	0.2208	0.09962	0.1801	0.1767527	0.5948253	0.8144341
chr20_35370527	0.02746735	-0.05537072	0.1603328	0.1487	0.06729	0.1126	0.8550625	0.4116452	0.1571097
chr20_3537796	0.1123768	-0.01937551	0.05694322	0.16	0.07021	0.136	0.488117	0.783098	0.678281
chr20_35382170	0.2813842	-0.03469271	0.2151077	0.1695	0.07257	0.1495	0.1018264	0.633506	0.1548297
chr20_35382286	0.2546936	0.131909	-0.1741209	0.2197	0.08746	0.195	0.2580741	0.1329831	0.381146
chr20_35383434	-0.0739512	0.09856368	0.04037403	0.1616	0.07495	0.1263	0.6515543	0.1897361	0.7511618
chr20_35383440	0.1963169	0.07897028	-0.5315834	0.297	0.1175	0.2558	0.5279269	0.5044963	0.04453908
chr20_35383483	-0.178552	0.03922907	0.3074073	0.2431	0.0983	0.1875	0.4761886	0.6912626	0.1073044
chr20_35383494	0.04377576	-0.02524287	-0.04793284	0.1792	0.07782	0.1475	0.8100744	0.7463988	0.7478967
chr20_35383538	-1.022178	-0.03632963	0.5388236	0.2912	0.123	0.2256	0.0007847981	0.7694304	0.01997434
chr20_3538526	-0.2857452	0.2197542	-0.1076087	0.2399	0.1099	0.2001	0.247551	0.04687022	0.5982643
chr20_35386094	-0.1651612	0.02974026	0.1828984	0.1339	0.06089	0.1121	0.2215718	0.62589	0.1049575
chr20_35386118	-0.04456188	0.07646502	0.1173835	0.1007	0.04355	0.0817	0.6597403	0.07940778	0.1521554
chr20_35386121	0.0006242128	0.002825997	0.1095465	0.09312	0.03761	0.07063	0.9946748	0.940146	0.1218349
chr20_35386127	0.02582967	-0.06079841	0.03502167	0.1472	0.06392	0.1123	0.8622098	0.3425093	0.7566481
chr20_35386144	-0.2043767	-0.04099582	-0.1873151	0.1032	0.04007	0.08054	0.04885901	0.3066468	0.02043932
chr20_35386151	-0.126752	-0.009753769	-0.09143691	0.1303	0.0514	0.1023	0.3348067	0.8496922	0.3739374
chr20_35386184	-0.2547045	-0.0341338	-0.1463595	0.1901	0.07535	0.1422	0.1883713	0.651474	0.3083018
chr20_35392250	0.03930075	-0.03290803	-0.02874409	0.1173	0.05458	0.09765	0.7393368	0.5471519	0.7695592
chr20_35392305	0.3107239	-0.06236426	-0.0947086	0.1875	0.07951	0.1621	0.1035666	0.4342885	0.5642549
chr20_35392325	0.1335639	-0.03293872	-0.07133021	0.2004	0.08333	0.1645	0.5137779	0.6936507	0.6688614
chr20_35392405	0.02163796	0.07165597	-0.1417594	0.1796	0.08064	0.165	0.905656	0.3757808	0.3967878
chr20_35392498	0.3864414	-0.08678655	0.1677315	0.1504	0.05645	0.1204	0.01107899	0.1247951	0.1666697
chr20_35392935	0.1790285	-0.1197494	0.01215723	0.1953	0.07364	0.1918	0.3686353	0.104861	0.9503971
chr20_35392971	NA	NA	NA	NA	NA	NA	NA	NA	NA
chr20_35392994	0.1631804	0.06123651	0.0111061	0.08858	0.0397	0.07715	0.06651467	0.1232522	0.8858751
chr20_35393012	0.1255442	0.05912766	-0.07776865	0.1212	0.05325	0.1026	0.3038525	0.2675151	0.4508618
chr20_35393094	0.0352362	-0.04893266	0.07609396	0.09322	0.0411	0.08298	0.7066613	0.2342156	0.3607941
chr20_35393414	-0.130876	0.1328496	-0.09029344	0.2374	0.108	0.1981	0.5922843	0.2213699	0.6550453
chr20_3539608	0.08925158	0.05695792	-0.2069758	0.2042	0.07471	0.1566	0.668746	0.4471015	0.1917643
chr20_35398279	0.06345461	-0.09610698	0.03035728	0.1605	0.06743	0.1367	0.6963662	0.1550143	0.8258808
chr20_3540713	0.1455048	-0.05680924	-0.08244766	0.1574	0.06069	0.1302	0.3612929	0.3501334	0.5301034
chr20_3540741	0.2140426	-0.248941	-0.04685986	0.2302	0.08119	0.1716	0.3655504	0.002242883	0.7879101
chr20_3540848	0.1736704	-0.05681959	-0.04872606	0.124	0.05131	0.0978	0.1646023	0.2687612	0.6200122
chr20_35408581	NA	NA	NA	NA	NA	NA	NA	NA	NA
chr20_35408585	NA	NA	NA	NA	NA	NA	NA	NA	NA
chr20_35408605	NA	NA	NA	NA	NA	NA	NA	NA	NA
chr20_35410791	0.4998697	-0.09308513	-0.09065683	0.1917	0.06758	0.1435	0.0104913	0.1693618	0.531829
chr20_35410849	NA	NA	NA	NA	NA	NA	NA	NA	NA
chr20_35410893	0.01652898	-0.03193976	-0.1048142	0.1611	0.06374	0.1241	0.9193436	0.6170219	0.4019937
chr20_35412752	-0.09185551	0.02649993	-0.1166738	0.1514	0.05492	0.1233	0.5486971	0.6299548	0.3477108
chr20_35414344	-0.05961047	-0.04501085	-0.09455603	0.1684	0.07315	0.1503	0.7271448	0.5394307	0.5339624
chr20_35414361	0.173401	0.005532414	-0.2047396	0.1519	0.06643	0.1439	0.2591931	0.9337737	0.1591362
chr20_35414410	-0.02967451	0.02310244	0.1724832	0.1849	0.0728	0.1481	0.8746757	0.7516237	0.2494046
chr20_35417540	0.1220786	-0.02645559	0.2352693	0.2213	0.09829	0.1671	0.5906008	0.7888108	0.1650886
chr20_35417598	-0.2062849	0.1279126	0.02641249	0.2222	0.1013	0.1899	0.3653772	0.2090379	0.8913822
chr20_35418672	0.4998744	0.02961963	-0.06529991	0.1725	0.06866	0.1268	0.004312054	0.6669209	0.6094724
chr20_35420893	-0.1266711	0.03203758	-0.04288675	0.1339	0.05519	0.1032	0.3485046	0.5621767	0.6793499
chr20_35422689	0.05485596	-0.09316724	-0.3681647	0.1578	0.06447	0.1294	0.7313922	0.1492688	0.004783739
chr20_35422730	0.1100163	-0.06519596	-0.3091046	0.1174	0.04891	0.0882	0.3520469	0.1830631	0.0004813439
chr20_35422815	-0.07382914	-0.01017006	-0.2124409	0.1757	0.06276	0.1327	0.6791207	0.8715206	0.1125685
chr20_35424275	0.6684596	-0.02816456	-0.7226385	0.2642	0.1122	0.2807	0.01467806	0.8030235	0.01347687
chr20_35428248	0.2102698	-0.05362748	-0.1373943	0.221	0.09032	0.1868	0.3534484	0.554304	0.4699448
chr20_35428260	0.1667442	0.005074813	-0.2336593	0.2237	0.09185	0.1834	0.467531	0.9561245	0.2104125
chr20_35432798	0.736591	-0.032982	-0.394845	0.4935	0.169	0.404	0.1942289	0.847466	0.371306
chr20_35432820	0.3560422	-0.08136924	0.612406	0.2402	0.09786	0.2127	0.1501851	0.4079564	0.004903317
chr20_35432851	-0.2033348	0.053539	0.3785571	0.258	0.1101	0.1927	0.4463958	0.6288687	0.05389616
chr20_35432913	0.02473052	-0.03691194	-0.001536985	0.1492	0.06201	0.1196	0.8698108	0.5524371	0.9898202
chr20_35432928	0.02028702	-0.02681658	0.1129346	0.188	0.08777	0.1666	0.9155938	0.7608587	0.5038752
chr20_35445470	-0.1276857	-0.06381638	0.1070959	0.2638	0.09986	0.2026	0.6405863	0.524865	0.6047058
chr20_35445477	-0.2734375	-0.05635124	0.1493204	0.2	0.08748	0.1701	0.1803869	0.5210733	0.3870134
chr20_35445491	-0.4845867	0.04359985	0.06816232	0.25	0.1123	0.2024	0.06054605	0.6996533	0.7415509
chr20_35445511	-0.2803456	-0.05456707	0.2418526	0.1715	0.06996	0.1372	0.1072998	0.4365312	0.08079286
chr20_35445551	0.1913638	-6.850004e-05	-0.2201484	0.204	0.09202	0.1827	0.3584454	0.9994086	0.2361397
chr20_35449451	0.2557116	0.06927762	0.05285854	0.2374	0.1093	0.1782	0.2954037	0.5286732	0.7703806
chr20_35449585	0.3678109	-0.03806408	-0.3659001	0.2219	0.1043	0.1935	0.1060449	0.7166366	0.06356508
chr20_35452755	0.3742504	0.04583993	0.2300547	0.2349	0.1065	0.2308	0.1214651	0.6686701	0.3321167
chr20_35460383	-0.1748043	-0.06070526	0.1645204	0.2543	0.118	0.2006	0.5061808	0.6094511	0.4217028
chr20_35460387	0.3209328	0.1377395	0.2535409	0.2249	0.1091	0.2328	0.1643938	0.2094894	0.2895225
chr20_35460490	-0.02922667	-0.3623443	0.346155	0.306	0.127	0.2407	0.9275479	0.004654772	0.1627637
chr20_35460515	-0.2340434	-0.04229635	-0.3372624	0.1539	0.06457	0.1213	0.132934	0.5133184	0.005782471
chr20_35469143	-0.04859089	-0.01300876	0.08748411	0.1704	0.06721	0.1416	0.7787201	0.8468679	0.5408022
chr20_35469175	0.07037332	-0.01864908	-0.1208544	0.1683	0.07289	0.1666	0.6802092	0.7985904	0.474437
chr20_35479454	-0.1308667	-0.1034423	-0.6283494	0.1741	0.0788	0.1252	0.4591812	0.1906571	6.382285e-07
chr20_35481730	0.02868222	0.01315541	-0.00774761	0.131	0.05875	0.1184	0.8281605	0.8231191	0.9481934
chr20_35481745	-0.1060986	0.006795459	-0.1816066	0.1302	0.05487	0.09974	0.4191178	0.9015845	0.07002931
chr20_35481774	0.09712803	0.08868755	-0.1107874	0.1353	0.0626	0.1078	0.4769166	0.157375	0.3069116
chr20_35482300	-0.1492315	0.09786204	0.3226698	0.2027	0.07778	0.1501	0.4709493	0.2097044	0.0335579
chr20_3548231	0.4456019	0.1257901	-0.1763569	0.1675	0.06849	0.144	0.008722957	0.06690574	0.2255366
chr20_3548247	0.0831474	-0.03421448	-0.3311239	0.1781	0.07343	0.1425	0.6459512	0.6421542	0.02145033
chr20_3548433	0.1043089	0.01700139	-0.03082006	0.1641	0.06919	0.1299	0.5306426	0.8063546	0.814015
chr20_35487965	0.4026712	-0.2282079	-1.174385	0.5171	0.2156	0.402	0.5050802	0.3013304	0.007474931
chr20_35493327	0.1907005	-0.1273731	0.5341441	0.2477	0.09597	0.2161	0.4557322	0.1864706	0.01580703
chr20_35493343	-0.1147691	-0.09253192	-0.06761968	0.1525	0.06167	0.1354	0.4570086	0.1342423	0.6207358
chr20_35493371	0.1355172	-0.1147642	-0.1164425	0.1416	0.0636	0.1113	0.3434354	0.07173195	0.2984778
chr20_35493383	0.1573342	-0.09251801	-0.0532745	0.1621	0.06392	0.1303	0.3381824	0.1486143	0.6852022
chr20_35501171	0.1516728	0.04002221	-0.0762862	0.14	0.06167	0.1348	0.2834024	0.5171541	0.5749638
chr20_35501176	-0.03944931	0.1097804	-0.3004316	0.1729	0.08955	0.1809	0.8221922	0.2220913	0.1023932
chr20_35501180	0.1009435	0.1032204	-0.03004729	0.1855	0.07753	0.1598	0.5928398	0.1843916	0.8527472
chr20_35501187	-0.1045584	0.08011209	-0.007037992	0.2289	0.1013	0.1991	0.6565666	0.4314155	0.9723658
chr20_35501201	0.4995288	-0.001839603	0.24806	0.2339	0.09782	0.2073	0.03785608	0.9850678	0.2417478
chr20_35501221	0.02545152	0.1559754	-0.03255354	0.1672	0.07908	0.1666	0.8807022	0.04927574	0.8472185
chr20_35524353	0.01284906	-0.005393387	-0.03225029	0.1364	0.04982	0.1012	0.9256487	0.9138981	0.7512112
chr20_35538179	-0.2932772	0.2304317	0.1648176	0.3016	0.1238	0.2502	0.353862	0.06474664	0.5236094
chr20_35544303	-0.07979351	0.07955027	0.0110186	0.1861	0.0777	0.1829	0.6735531	0.3073882	0.9527708
chr20_35544403	-0.1463572	0.04733877	-0.3084245	0.1559	0.05606	0.1289	0.3537655	0.3991711	0.0176547
chr20_35566679	0.1164691	0.1292649	-0.0293002	0.1456	0.05997	0.1154	0.4287103	0.03142784	0.8008827
chr20_35566867	-0.2195474	-0.05502818	0.1127952	0.1546	0.0711	0.133	0.160609	0.4401168	0.4006
chr20_35567335	-0.3203224	-0.01369393	-0.1916051	0.1913	0.07829	0.16	0.1002741	0.8615699	0.2371644
chr20_35567367	-0.09049902	0.09313003	-0.369188	0.2527	0.1204	0.2612	0.7289631	0.4425595	0.1724534
chr20_3556847	0.2015157	-0.01524548	0.04880951	0.299	0.1103	0.2194	0.5201373	0.8907344	0.8281712
chr20_3556857	0.5749783	-0.06660542	0.08901348	0.28	0.1072	0.2584	0.04868338	0.5367475	0.7393002
chr20_35570424	-0.1112679	0.07528102	-0.2175804	0.2113	0.08158	0.1939	0.6067645	0.3577234	0.2709705
chr20_35573968	0.1442107	0.05345613	0.09186675	0.1937	0.08823	0.1665	0.4651425	0.5461697	0.5864066
chr20_35580710	0.03822186	0.04953024	0.1304347	0.1619	0.06818	0.1394	0.8157859	0.4685916	0.3541601
chr20_35580747	0.03147345	-0.002151877	-0.1363156	0.1338	0.05653	0.1216	0.815674	0.9696835	0.2658382
chr20_35580754	-0.1541494	-0.0624654	0.005164915	0.1311	0.05593	0.1086	0.2437491	0.2648069	0.9622918
chr20_35580786	-0.1458979	0.07495728	0.06603319	0.1282	0.05384	0.1068	0.2590421	0.1644671	0.5387185
chr20_35580845	-0.03393057	0.04924195	0.1120385	0.1374	0.05369	0.1093	0.8067621	0.359756	0.3082441
chr20_35580856	0.02279416	0.001633447	0.3139155	0.1315	0.05218	0.1131	0.8635677	0.975061	0.005820108
chr20_35580887	0.1591532	-0.007468728	0.1515035	0.1473	0.0672	0.1206	0.2852122	0.9117031	0.2123685
chr20_35580912	0.03988494	-0.007268096	-0.001449965	0.1068	0.04706	0.08696	0.7104003	0.8773952	0.9867471
chr20_35580920	0.06980122	0.01390711	0.1390493	0.1381	0.06408	0.1214	0.616655	0.8285347	0.255576
chr20_35580930	0.2068476	-0.0841172	0.04697532	0.1433	0.05944	0.1199	0.1531305	0.1577559	0.6973049
chr20_35587292	-0.1389226	-0.0661531	-0.2407927	0.1293	0.06062	0.1187	0.2866944	0.2760356	0.04398431
chr20_35587296	-0.2133095	-0.07914236	-0.2571422	0.1371	0.06181	0.1157	0.123274	0.2012617	0.02727458
chr20_35587418	0.1581553	0.02090634	0.07831598	0.1734	0.07132	0.1405	0.3690431	0.7699901	0.5810306
chr20_35591646	-0.08905881	-0.08689789	-0.3829434	0.1835	0.07493	0.1422	0.6332959	0.2474928	0.007684524
chr20_35591663	-0.1731325	-0.02661227	-0.1973281	0.1755	0.0705	0.1481	0.3314492	0.7065157	0.1876025
chr20_35591678	-0.07091392	-0.02065348	-0.1042477	0.1356	0.05544	0.1094	0.604365	0.7099192	0.3435449
chr20_35591694	0.0368015	-0.05270371	-0.1806775	0.1429	0.05904	0.1171	0.7988079	0.3728643	0.1254439
chr20_35591804	0.0678631	-0.0001832955	-0.310791	0.1814	0.07731	0.1434	0.7129472	0.9981139	0.03196072
chr20_35591844	0.1517965	0.01376953	-0.2345289	0.123	0.05358	0.09965	0.2206705	0.7974714	0.01919039
chr20_35591880	0.223138	0.07441364	-0.3603982	0.1672	0.07365	0.1499	0.1882509	0.3136347	0.01744974
chr20_35595625	0.9149968	0.09076317	0.4210865	0.2714	0.09752	0.2316	0.001175101	0.3543019	0.07693914
chr20_3559865	-0.1665414	-0.0106727	-0.2860899	0.1705	0.07027	0.1459	0.3358085	0.8795767	0.05239419
chr20_3559961	-0.1777369	0.008703851	-0.1138637	0.1765	0.07258	0.141	0.3215886	0.9047965	0.4240142
chr20_35609644	-0.8293393	-0.1140703	-0.07998294	0.3747	0.153	0.2847	0.04016076	0.4612566	0.78769
chr20_35611679	-0.1282626	0.1049722	-0.02983338	0.1967	0.08577	0.1641	0.5226063	0.2227036	0.8576743
chr20_35612797	0.06327577	0.04253014	-0.2949559	0.1962	0.08943	0.1632	0.7518217	0.6357399	0.07457049
chr20_35613505	-0.1908967	-0.09381618	-0.03765782	0.2411	0.1076	0.2001	0.4422396	0.3860321	0.8537084
chr20_35613564	-0.6291753	0.216925	-0.2366939	0.519	0.2139	0.4192	0.3000953	0.3218465	0.6082127
chr20_35622637	-0.08564978	0.003912989	0.09204273	0.1547	0.08305	0.1434	0.5843886	0.9625505	0.5252809
chr20_35622694	0.4108713	0.124172	0.2801578	0.2772	0.09715	0.2615	0.1544075	0.2033373	0.3011034
chr20_3562524	0.178278	0.06407071	0.02518081	0.1671	0.06379	0.1308	0.2928486	0.3161722	0.8486354
chr20_3562607	0.03508309	-0.02529296	0.06398075	0.246	0.09801	0.1929	0.8900574	0.7973157	0.7448414
chr20_3562670	0.2625401	0.1058787	0.1313011	0.1554	0.06724	0.1265	0.09513257	0.1161652	0.3031907
chr20_3562762	0.2697693	0.04227666	-0.1585109	0.1213	0.05253	0.09763	0.02727481	0.421571	0.1061308
chr20_35629287	0.02861748	-0.140755	-0.01848217	0.1731	0.07324	0.1191	0.8706541	0.05527971	0.8775487
chr20_35629388	-0.3834837	0.01737877	0.2241264	0.2618	0.08936	0.1556	0.1574478	0.8464089	0.1547776
chr20_35629860	-0.06541061	-0.06898273	-0.5977158	0.1718	0.06402	0.1288	0.7076039	0.2822368	4.184602e-06
chr20_3563411	-0.1568225	-0.09861191	0.1581244	0.2101	0.09349	0.1835	0.4655381	0.2936419	0.3969498
chr20_3563508	-0.3323907	0.06022625	0.1104898	0.1785	0.07472	0.1589	0.06691763	0.4215283	0.4923934
chr20_35636325	NA	NA	NA	NA	NA	NA	NA	NA	NA
chr20_3563705	0.01355329	-0.06890719	-0.005735038	0.1788	0.07496	0.15	0.940549	0.3593174	0.9698463
chr20_3563835	0.105093	-0.05153206	0.4392693	0.2956	0.1142	0.2365	0.7341303	0.6539426	0.07112405
chr20_35638601	0.8999868	-0.06180162	0.1445774	0.4762	0.1822	0.3623	0.09653497	0.7387426	0.7099351
chr20_35640993	0.8673511	0.2279252	0.4146812	0.2194	0.07625	0.1823	0.0001148036	0.002877968	0.02531242
chr20_35641046	-0.06170055	0.06448424	0.1784216	0.1435	0.05897	0.1165	0.6704584	0.2750062	0.128238
chr20_35641065	0.2454447	0.08115045	0.2469179	0.2102	0.07198	0.1535	0.2536267	0.2608101	0.1119426
chr20_35641082	0.4185342	0.1305941	0.1367954	0.2215	0.09153	0.1772	0.06538605	0.1553747	0.4473944
chr20_35641101	0.2023265	0.1433499	0.02173875	0.2508	0.1136	0.2111	0.4348375	0.2099458	0.9198221
chr20_35641104	0.3642935	0.05490081	-0.1195053	0.2429	0.09551	0.2026	0.1457105	0.5671935	0.5635169
chr20_35641124	0.7530477	0.1214524	-0.1852476	0.3458	0.1235	0.2475	0.04101769	0.329118	0.4683365
chr20_35643238	-0.09072315	-0.01737078	-0.001133963	0.2218	0.1048	0.1542	0.6900087	0.8690707	0.9942027
chr20_35643285	0.1347721	0.01747983	0.04197264	0.1009	0.04131	0.09166	0.1838866	0.6724581	0.6483979
chr20_35643340	-0.1212907	0.06601408	0.07400522	0.1433	0.0656	0.1177	0.402213	0.3153089	0.5323708
chr20_3565426	-0.3173606	0.2127755	-0.1730958	0.4447	0.1731	0.3597	0.5226911	0.2260296	0.6534218
chr20_35656297	0.2806127	0.1627365	0.2570697	0.2313	0.1033	0.1847	0.2378813	0.1171264	0.1713507
chr20_35656359	0.03831928	0.1015407	0.09729162	0.2062	0.09625	0.1721	0.8557068	0.2936859	0.5776057
chr20_35656398	0.08992445	-0.07285166	0.2029734	0.217	0.1049	0.1581	0.6858275	0.4897823	0.2049112
chr20_35679694	-0.05208552	-0.1181172	-0.09522705	0.2228	0.1056	0.1981	0.8197233	0.2660179	0.6375156
chr20_35686693	0.4972503	-0.04680175	-0.2170568	0.2167	0.09149	0.202	0.0250829	0.6104684	0.2926218
chr20_35686737	0.116401	-0.04267051	-0.1576779	0.1684	0.06855	0.1351	0.4956528	0.534594	0.2475094
chr20_35686742	0.08136762	0.0877623	0.1394481	0.2091	0.09009	0.1786	0.7035517	0.3319462	0.44235
chr20_35686769	0.1607444	0.01368604	0.1935541	0.1718	0.07454	0.1465	0.3566657	0.8547228	0.1912352
chr20_35686800	-1.321748	-0.00777006	-0.05227882	0.4151	0.1501	0.2998	0.003768962	0.9591825	0.8678753
chr20_35686827	0.2603272	-0.03813798	0.1220766	0.2237	0.09131	0.1782	0.2566929	0.6774605	0.5002548
chr20_3568696	0.320695	-0.02301009	-0.05921837	0.1885	0.07519	0.1475	0.094761	0.7602446	0.6913018
chr20_3568895	-0.3955793	0.0529632	-0.2548059	0.209	0.08506	0.1548	0.06418044	0.5349943	0.1039089
chr20_35693865	-1.202749	0.1782567	-1.301234	0.5734	0.2086	0.4893	0.08570709	0.4033017	0.02037953
chr20_35706434	-0.2579003	-0.01152915	-0.3284576	0.1165	0.05028	0.1026	0.02790194	0.8188621	0.001450311
chr20_35706438	-0.3499234	0.01925341	-0.257247	0.1312	0.05739	0.1052	0.008192192	0.7376773	0.0150263
chr20_35706440	-0.1714611	0.01155779	-0.2200093	0.1269	0.05718	0.113	0.1801711	0.8400737	0.0530499
chr20_35706530	0.08145118	0.05505585	0.01504367	0.1168	0.04781	0.09067	0.4885714	0.2500458	0.8687603
chr20_3570945	-0.004334204	-0.01631931	-0.04488963	0.1686	0.07801	0.1558	0.9797846	0.8347936	0.7759467
chr20_3571261	0.006750098	0.01398086	-0.0002365923	0.1456	0.06598	0.1299	0.9634166	0.8325488	0.9985591
chr20_3571355	0.002581764	0.1115134	0.004984378	0.2335	0.09992	0.1816	0.991422	0.266809	0.9784672
chr20_35713658	0.4158742	-0.00269526	-0.2947144	0.2136	0.07767	0.1968	0.05716554	0.9724014	0.1420374
chr20_35713679	0.1228222	-0.01089854	0.1060009	0.1832	0.0793	0.1536	0.5098442	0.8910297	0.4952893
chr20_35725358	-1.806459	0.1391477	0.05199342	0.5575	0.205	0.4255	0.007144998	0.5064641	0.9119492
chr20_35725378	0.1511286	-0.02500227	-0.112454	0.2576	0.1187	0.2301	0.5707959	0.834335	0.6343564
chr20_35730026	-0.4067775	-0.1283485	-0.08456198	0.2443	0.1025	0.1744	0.1063927	0.2129168	0.6330467
chr20_35730063	0.5775232	-0.06571828	-0.2183367	0.3685	0.1339	0.2727	0.1451336	0.6266968	0.4411204
chr20_35732368	-0.1016078	0.04851726	-0.03289005	0.1304	0.05319	0.1089	0.4397903	0.3623697	0.764006
chr20_35745105	-0.3899094	-0.0733938	-0.3960127	0.2254	0.1053	0.1558	0.09192302	0.4882329	0.01204707
chr20_35746160	0.5373263	0.02742234	0.4346347	0.2251	0.09781	0.2163	0.02002955	0.7802302	0.04978135
chr20_35747417	-0.7694796	-0.004837995	0.08558084	0.3914	0.1658	0.3391	0.07043178	0.9770434	0.8123285
chr20_35750238	-0.01932989	0.05125061	-0.04742278	0.08507	0.03966	0.07722	0.8208906	0.196623	0.5403447
chr20_35756083	0.08395328	-0.007106683	-0.05277484	0.2034	0.0861	0.1683	0.6861234	0.9344611	0.7572431
chr20_35756111	-0.5040831	-0.00640368	0.1232927	0.1561	0.06808	0.1239	0.001424474	0.925234	0.3234315
chr20_35756122	-0.3549043	0.04843732	-0.1524684	0.1234	0.05127	0.1107	0.00431635	0.3454215	0.1710472
chr20_35756142	-0.2786612	0.003156502	0.01264022	0.1222	0.0519	0.1015	0.02361845	0.9515687	0.9014015
chr20_35756169	-1.136948	-0.1117628	-0.4271454	0.4453	0.1454	0.2937	0.0222482	0.4469624	0.1644624
chr20_35756212	-0.4386747	0.03142068	-0.0305714	0.1829	0.07151	0.1343	0.01837457	0.6611952	0.8215336
chr20_35756214	-0.4189486	-0.04721067	-0.02980757	0.1785	0.0699	0.1292	0.02092376	0.5004696	0.8190438
chr20_35756218	-0.3734259	-0.05238816	0.0940601	0.2154	0.07793	0.1669	0.09046619	0.5027291	0.5784386
chr20_35764367	0.3029347	-0.0340552	0.4330483	0.1513	0.05558	0.1172	0.04779773	0.5406854	0.0002430379
chr20_35764439	0.1040695	0.05840911	-0.1045815	0.1852	0.07841	0.1477	0.5808049	0.4577084	0.4837394
chr20_35774359	0.01172275	-0.06127408	0.05778218	0.09807	0.03477	0.07807	0.9053084	0.07820405	0.460591
chr20_35774456	-0.07211463	0.0600527	-0.1051132	0.09232	0.03711	0.08237	0.4366859	0.1058523	0.2034536
chr20_35775490	-0.1607054	0.005162943	0.1474754	0.1834	0.08459	0.16	0.3890213	0.9515056	0.3629034
chr20_35775501	-0.05455302	0.07120505	0.281887	0.1982	0.08829	0.1517	0.787328	0.4217776	0.06625687
chr20_35775564	0.246353	-0.07591539	0.330681	0.205	0.0893	0.1648	0.2395151	0.3971513	0.04780209
chr20_35778752	0.2083808	-0.1466278	0.003678312	0.2099	0.09516	0.1684	0.3317243	0.1250634	0.9828223
chr20_35778827	0.3578368	-0.007945947	0.07551553	0.1658	0.06726	0.1494	0.03330623	0.9061705	0.6172259
chr20_3578666	0.1376468	0.07522433	0.167731	0.1512	0.06148	0.1276	0.3681755	0.221994	0.1923152
chr20_3578752	0.162718	0.05665108	0.01841112	0.1057	0.04224	0.08439	0.1258168	0.1802537	0.8279053
chr20_35789256	0.4666341	0.01489918	0.1162025	0.2173	0.08159	0.1785	0.03607278	0.8555815	0.5218221
chr20_35792103	0.1168008	-0.001034107	-0.1021926	0.1963	0.0829	0.1659	0.5596006	0.9900816	0.5435501
chr20_35793292	-0.5267412	0.01942241	0.1286072	0.3443	0.1576	0.2952	0.1509021	0.9031378	0.6772298
chr20_35796244	-0.3364226	0.002197309	0.1597529	0.1975	0.08347	0.1553	0.09494839	0.9790718	0.3095377
chr20_35799936	0.07850317	0.2050698	-0.07741013	0.2371	0.1075	0.1985	0.7477132	0.05788447	0.7023017
chr20_35799942	-0.3920784	-0.06153784	-0.3253383	0.2373	0.1002	0.2092	0.108482	0.5411603	0.1283243
chr20_35800001	0.1648446	0.02357216	-0.2199839	0.1834	0.07199	0.149	0.3769229	0.7439802	0.1443118
chr20_35801056	0.03581107	0.04774921	-0.1142094	0.1045	0.04073	0.09856	0.7332441	0.2414531	0.2488534
chr20_35801155	-0.04132317	-0.05623826	0.01275683	0.1157	0.0418	0.09971	0.7227699	0.1788717	0.8987016
chr20_35805904	-0.2057652	0.0102764	0.2017476	0.1853	0.07408	0.1566	0.2751793	0.8899724	0.2032297
chr20_35805920	-0.2345349	0.02669738	0.03130619	0.1494	0.06342	0.1153	0.120608	0.6744021	0.7873845
chr20_35805940	-0.1917891	0.02068042	0.03838101	0.1424	0.05405	0.1209	0.1824964	0.702419	0.7526614
chr20_35805964	0.1127321	-0.05512764	0.1931568	0.1585	0.06426	0.1258	0.4825217	0.3919363	0.1277012
chr20_3580661	0.116892	-0.1380949	-0.126273	0.1871	0.08488	0.156	0.5393977	0.1050023	0.4239819
chr20_35808641	-0.1077759	-0.032817	-0.1253248	0.2015	0.08317	0.1921	0.60035	0.6941641	0.5220147
chr20_35816555	0.399633	-0.002073432	-0.1994928	0.1728	0.07093	0.155	0.02273248	0.9767382	0.2035523
chr20_35816575	0.7193538	0.01400085	-0.1828667	0.23	0.1003	0.2177	0.002336293	0.8895404	0.4123032
chr20_35816578	0.4312941	0.04549913	-0.251417	0.2014	0.08375	0.161	0.03594055	0.5882563	0.1232622
chr20_35816584	0.386258	-0.0006756575	-0.2465503	0.1471	0.05907	0.12	0.009397224	0.9908897	0.04137629
chr20_35816596	0.5697776	0.03237021	-0.02412078	0.1605	0.05564	0.1223	0.0004583369	0.5613225	0.8448091
chr20_35816602	0.5533095	-0.02759626	-0.09452631	0.1345	0.05906	0.1139	4.572938e-05	0.6408989	0.4096525
chr20_35816674	0.6839171	-0.0322267	-0.1559481	0.1342	0.05754	0.1146	4.414557e-07	0.5760616	0.1764271
chr20_35816685	0.3819929	-0.03398613	-0.062384	0.2394	0.0851	0.1672	0.1213272	0.6906905	0.7129793
chr20_35816897	-0.07155834	0.01451393	-0.1351143	0.1572	0.07137	0.1221	0.6530378	0.8392576	0.2720701
chr20_35816907	0.5070373	-0.001227439	0.1486043	0.164	0.06657	0.1349	0.002289707	0.9853218	0.2750445
chr20_35816919	0.5127906	-0.02598654	0.1646008	0.1464	0.06095	0.1257	0.0005303723	0.6704244	0.1939141
chr20_35816927	0.443943	-0.01127655	0.1871888	0.1346	0.05693	0.1176	0.001082242	0.8432358	0.1139475
chr20_35816939	0.5873903	0.005269837	0.09604767	0.133	0.05306	0.1112	1.201954e-05	0.9209965	0.390682
chr20_35816942	0.4276537	-0.001886716	0.1860998	0.1471	0.05504	0.1159	0.004032534	0.9726961	0.1107408
chr20_35816984	0.4395961	-0.01269779	0.1273541	0.1462	0.06135	0.127	0.002934613	0.8363355	0.3198976
chr20_35816991	0.4538105	-0.006859925	0.06024533	0.1295	0.05523	0.09687	0.0005111966	0.9013019	0.53592
chr20_35816995	0.2857056	0.03812926	-0.05796033	0.2261	0.08558	0.1646	0.2183594	0.6571114	0.7283468
chr20_35817020	0.1257889	0.0628741	-0.0001685914	0.1489	0.06722	0.1191	0.4035093	0.3506999	0.9988786
chr20_35817038	0.3071368	0.09878743	-0.01584968	0.1535	0.07167	0.128	0.0480215	0.1691871	0.9022599
chr20_35817070	0.256036	0.06833393	-0.03090443	0.1634	0.06446	0.1252	0.1221363	0.290104	0.8065352
chr20_35817097	0.5157402	0.09286164	0.2298467	0.2015	0.07982	0.1812	0.01217588	0.2461807	0.2122247
chr20_35817107	0.4732444	0.1310244	0.0539527	0.2221	0.07932	0.1917	0.03775052	0.09963195	0.7823763
chr20_35817468	0.2020385	-0.008084496	0.05427062	0.1206	0.04652	0.1052	0.09630235	0.862182	0.6079389
chr20_35817522	0.4471706	0.04136781	0.1163053	0.1872	0.08046	0.1634	0.0189505	0.6083191	0.4825443
chr20_35817564	0.1222097	0.05760698	0.1180202	0.1074	0.04103	0.0883	0.2579243	0.160665	0.1830702
chr20_35817659	0.4177485	-0.02601478	0.06205882	0.225	0.095	0.1933	0.07044277	0.7851597	0.7527661
chr20_35817669	0.3207028	-0.05764108	-0.1374557	0.2553	0.1079	0.2064	0.2245367	0.5953568	0.5146412
chr20_35825730	0.225709	-0.09979663	-0.06889647	0.1953	0.07667	0.1583	0.2570256	0.1943536	0.6673852
chr20_35825784	0.2469483	-0.06907411	0.1777676	0.1552	0.0685	0.1225	0.1159781	0.3144095	0.149801
chr20_35825797	-0.02571264	-0.01211927	0.1838047	0.1688	0.06993	0.1361	0.880654	0.8627446	0.1809142
chr20_35826000	0.002616388	0.06272195	0.2377709	0.1838	0.08202	0.1611	0.988836	0.4459772	0.145215
chr20_35826013	0.01289958	-0.01813743	0.01200942	0.176	0.07696	0.1579	0.9424834	0.8142286	0.9401327
chr20_35826027	0.3557656	0.1004291	0.1255535	0.1515	0.06612	0.1215	0.02027701	0.1296289	0.3050302
chr20_35826038	0.2160755	0.03521167	0.03466566	0.1471	0.06115	0.1159	0.1462451	0.5654625	0.7664023
chr20_35826043	0.3087544	0.06672251	0.1430047	0.1457	0.06507	0.1184	0.03603812	0.3062025	0.2304057
chr20_35826045	0.2204586	0.08181185	0.1240031	0.134	0.06174	0.1137	0.1030222	0.1859768	0.2785671
chr20_35826055	0.003006929	0.090832	0.1886716	0.1568	0.06485	0.1395	0.9848893	0.1622034	0.180486
chr20_35826059	0.07637604	0.08863814	0.1088036	0.1542	0.0695	0.1357	0.6245719	0.2032718	0.4269753
chr20_35826082	0.2198461	0.05121717	0.1539336	0.1699	0.07086	0.1308	0.2022524	0.4709237	0.2433107
chr20_35826090	0.3691514	-0.1082866	-0.06669038	0.2942	0.1248	0.217	0.2304376	0.3892946	0.7641727
chr20_35826143	0.3755264	-0.005014871	0.3091906	0.2007	0.07846	0.1525	0.06680082	0.9491938	0.04509524
chr20_35826149	0.1296429	-0.187395	0.1525944	0.2011	0.08932	0.1697	0.5277144	0.03665077	0.3755319
chr20_35826250	0.00624732	0.07280448	-0.02136425	0.2152	0.08727	0.1723	0.9773829	0.4059391	0.9027881
chr20_35826253	0.1813952	0.01944698	0.008807778	0.1285	0.05413	0.1059	0.1615334	0.7197914	0.9340877
chr20_35826285	0.0891818	0.01066563	0.07980088	0.1336	0.0578	0.1153	0.5082633	0.8538424	0.4917682
chr20_35826287	0.2265735	0.01280163	0.02880212	0.1202	0.04971	0.1041	0.06130287	0.7970182	0.7831824
chr20_35826307	0.1454474	-0.0109245	0.05019206	0.1127	0.04736	0.09278	0.1997202	0.8177727	0.5901312
chr20_35826312	0.07887012	-0.01030735	0.1227802	0.1274	0.05151	0.1098	0.5391954	0.8416071	0.2663721
chr20_35826353	0.05850888	0.0006451218	0.1394476	0.1461	0.06127	0.1241	0.6919764	0.9916149	0.2648569
chr20_35827413	0.3088134	-0.1185901	0.1468838	0.2029	0.1043	0.1605	0.136135	0.2581359	0.3663671
chr20_35827444	0.007796092	0.09643689	-0.09439768	0.1433	0.06958	0.1345	0.9570606	0.1667794	0.4867644
chr20_35827449	-0.06284069	0.1439803	-0.2117959	0.1422	0.06874	0.1303	0.6618018	0.03665288	0.1070511
chr20_35827455	-0.1589132	0.0229999	-0.02398245	0.1377	0.06252	0.1123	0.2530136	0.7134989	0.8319462
chr20_35827467	-0.1474057	0.07140617	-0.1558066	0.1564	0.07354	0.1318	0.3519089	0.3328671	0.2412648
chr20_35827469	-0.3567373	0.08517311	-0.06596258	0.1565	0.07453	0.1287	0.02436124	0.2544427	0.6112658
chr20_35827494	0.6579617	0.1292372	-0.5205405	0.3291	0.1533	0.2912	0.0590385	0.4048055	0.08724719
chr20_35827509	0.3370501	0.2052547	-0.3325564	0.2859	0.1316	0.2425	0.2586024	0.1220752	0.1833756
chr20_35827516	0.24933	0.1419566	-0.2275582	0.2644	0.1174	0.1973	0.3631155	0.2298256	0.2581856
chr20_35827544	0.1589822	0.1349476	-0.4876795	0.3249	0.1374	0.2798	0.6435223	0.3306345	0.09426024
chr20_35834511	-0.05499372	0.1340561	-0.3653166	0.1713	0.06996	0.1366	0.7517807	0.05594197	0.008066238
chr20_35834587	-0.055671	-0.03141075	0.06050637	0.3604	0.1546	0.2939	0.8854299	0.8409084	0.8439983
chr20_35844314	0.1334485	-0.09636054	-0.1722067	0.1676	0.07627	0.1427	0.4324713	0.2077656	0.2323121
chr20_35848857	0.08402745	0.01019457	-0.1469714	0.09045	0.03781	0.06759	0.3548695	0.787596	0.03004606
chr20_35848957	-0.08103082	0.004375445	0.05415268	0.09366	0.03838	0.07096	0.3890419	0.9093018	0.4465257
chr20_35849325	-0.0611545	0.1469249	0.336832	0.189	0.07934	0.189	0.7506843	0.06489209	0.08010801
chr20_35849371	0.4919686	0.08383789	-0.004578013	0.3171	0.108	0.2217	0.1411845	0.4402707	0.9839351
chr20_35857627	0.0199931	-0.05338723	0.1360803	0.1602	0.06805	0.1377	0.9019574	0.433797	0.3276673
chr20_35863057	1.443398	0.2087437	0.1989048	0.5093	0.1963	0.5019	0.01472879	0.2970865	0.731769
chr20_35863575	0.01094961	-0.060546	0.04414414	0.1735	0.07775	0.1391	0.950441	0.4375309	0.7533158
chr20_35863605	0.02235713	0.01771411	-0.1574938	0.1191	0.0499	0.09739	0.8521458	0.7229268	0.1075162
chr20_35863642	-0.1369395	0.119183	-0.123784	0.1159	0.04873	0.0978	0.2405678	0.01457068	0.2078075
chr20_35871641	-0.2706891	0.08255418	-0.1209735	0.2361	0.09558	0.1923	0.2652411	0.3899193	0.5370064
chr20_35871709	-0.3547395	0.1390053	0.09533986	0.2133	0.0807	0.1664	0.1041992	0.08600182	0.5720956
chr20_35871731	-0.4142345	0.05906993	-0.3765448	0.2353	0.0863	0.1945	0.08707664	0.4952906	0.05756568
chr20_35871821	-0.3995774	-0.02824644	-0.2861411	0.1283	0.05202	0.1203	0.002010615	0.5876417	0.01821157
chr20_35871827	-0.3147335	0.0437889	-0.2356537	0.1252	0.05632	0.1041	0.01262893	0.437591	0.0243586
chr20_35871839	-0.2667144	-0.01466354	-0.2000735	0.1301	0.05449	0.1066	0.04208805	0.7881565	0.06201784
chr20_35871854	-0.2767397	-0.01803043	-0.08434077	0.1376	0.0625	0.1163	0.04636457	0.7734058	0.4713533
chr20_35872604	-0.1279049	-0.01803852	0.1735109	0.2893	0.139	0.2402	0.6721398	0.8977424	0.4831708
chr20_35872719	0.4602563	-0.006094459	0.1117794	0.1605	0.06589	0.1459	0.004648053	0.9264649	0.4484874
chr20_35872741	0.2875045	0.05562255	-0.2339384	0.174	0.07	0.1633	0.1037117	0.4279767	0.1575563
chr20_35878260	0.266377	-0.03575742	0.2237594	0.1906	0.07975	0.1562	0.1700789	0.6549178	0.1570876
chr20_35888404	1.185682	-0.1435512	-0.4792968	0.4268	0.1741	0.3674	0.01199336	0.4168258	0.2250049
chr20_35893039	0.0715428	0.08015257	-0.02158849	0.1302	0.06144	0.1156	0.5858866	0.1928816	0.8528371
chr20_35896663	-0.000667015	0.01559693	-0.04645019	0.1103	0.04866	0.09047	0.9952044	0.7488553	0.6091225
chr20_35896682	-0.0208375	-0.009458761	-0.05334252	0.1154	0.05012	0.1036	0.8576541	0.8504964	0.608568
chr20_35896702	-0.03283901	0.002817989	0.05694062	0.1245	0.0498	0.1044	0.7935412	0.9549308	0.5875239
chr20_35896721	-0.09996983	-0.01502496	0.09985895	0.1233	0.04824	0.09645	0.4210514	0.7557245	0.3027673
chr20_35896740	-0.1559518	0.04028556	-0.04805782	0.1304	0.05119	0.1048	0.2357258	0.4318972	0.6483599
chr20_35896762	-0.1519867	0.03134794	-0.1089518	0.1448	0.05868	0.1268	0.2990048	0.5938273	0.3940446
chr20_35896778	-0.5160187	-0.005125833	0.08555158	0.1832	0.08361	0.1541	0.005622424	0.9512861	0.5833226
chr20_35897718	-0.4756001	0.03748432	-0.1877001	0.1734	0.072	0.1243	0.006908089	0.6035764	0.1340434
chr20_35897724	-0.3175545	0.0618097	-0.2667114	0.1501	0.06482	0.1211	0.03646971	0.3413233	0.02880119
chr20_35897730	-0.1653576	0.01618399	0.01459541	0.18	0.07204	0.127	0.3661818	0.8227035	0.9092426
chr20_35897744	-0.1253203	0.05311661	-0.2537975	0.1446	0.06084	0.1157	0.3911352	0.3835157	0.02934277
chr20_35897746	-0.002464561	0.04083255	-0.1677461	0.1704	0.07043	0.1232	0.988629	0.5630474	0.1766305
chr20_35916240	-0.01898071	0.02977807	0.07493446	0.1779	0.07733	0.1517	0.9163828	0.7010342	0.6253742
chr20_3592206	0.941615	0.1163585	-0.1504719	0.4043	0.1362	0.3258	0.03315795	0.3973521	0.662362
chr20_35925882	0.1975995	-0.01848332	-0.5302607	0.1509	0.06714	0.1278	0.1955002	0.7835667	3.869758e-05
chr20_35925890	-0.07930931	0.05527197	-0.1177492	0.1245	0.06045	0.103	0.5273435	0.3614162	0.2554898
chr20_35925975	-0.08052031	-0.02793834	-0.437586	0.2482	0.09616	0.1941	0.7533193	0.7724331	0.02699706
chr20_35926600	-0.02097033	0.02540265	0.03188273	0.2719	0.1127	0.2358	0.9408357	0.8227849	0.8954603
chr20_35928208	1.068302	-0.3571905	0.5252783	0.5115	0.2069	0.4391	0.07270609	0.09121247	0.2824792
chr20_3593995	0.06422985	-0.1037905	0.1922054	0.1941	0.07543	0.1677	0.7454704	0.1700433	0.2585203
chr20_35946592	-0.1549073	-0.02266403	-0.4100332	0.1322	0.06089	0.1063	0.2454467	0.7102488	0.0001253264
chr20_35946913	0.2063235	-0.2832915	0.08296573	0.3084	0.1187	0.2333	0.5245138	0.01780038	0.7294894
chr20_35948527	0.2058892	0.01947001	0.001431395	0.2531	0.1063	0.2568	0.4312917	0.8554861	0.9957018
chr20_35949367	-0.1378286	0.2688686	0.0480556	0.2368	0.126	0.2048	0.571739	0.0342708	0.818346
chr20_35949423	0.01734391	-0.03114472	0.008977685	0.1653	0.06577	0.1342	0.9175817	0.6365595	0.9471448
chr20_35949425	-0.003386249	-0.02593176	-0.02968881	0.1712	0.07128	0.1432	0.9844522	0.7166976	0.8374258
chr20_35949438	-0.1382554	0.005702022	-0.07248816	0.1835	0.07376	0.1517	0.4589107	0.9385484	0.6367065
chr20_35949451	-0.1440991	0.03448953	-0.1234506	0.149	0.06801	0.1257	0.3389143	0.6128916	0.3299001
chr20_35949520	-0.2804603	0.03222993	-0.1229236	0.1564	0.061	0.1218	0.07653463	0.5979328	0.3164832
chr20_35949526	-0.2147977	0.06420032	-0.2246164	0.1671	0.07173	0.1418	0.2050229	0.3720061	0.116874
chr20_35949593	-0.2417896	0.0371376	-0.176317	0.1493	0.06087	0.1264	0.1093023	0.5425363	0.1664427
chr20_35950858	0.2017963	0.08407401	0.03502744	0.2428	0.1109	0.1932	0.420098	0.4511915	0.8588128
chr20_35951083	0.4354482	0.003384392	-0.2124202	0.2167	0.09933	0.1641	0.04979701	0.9729539	0.2016347
chr20_35959957	-0.3719849	-0.01682244	0.1308174	0.2602	0.1097	0.1919	0.1674734	0.8788525	0.5034788
chr20_35959994	0.1182559	-0.3121903	-0.4216516	0.4154	0.1678	0.3435	0.7956695	0.06663757	0.2489824
chr20_35965127	0.1216232	-0.09651351	-0.2740328	0.1726	0.07573	0.1544	0.4876331	0.203806	0.07950924
chr20_35965190	-0.03258412	0.1137971	-0.2447473	0.1501	0.05907	0.1134	0.830061	0.0544657	0.03200535
chr20_35969301	0.3192427	-0.08791443	-0.01809557	0.2029	0.08495	0.1604	0.1233967	0.302468	0.9113352
chr20_35969340	0.0712966	0.04010217	-0.2570713	0.1723	0.0674	0.1348	0.6835637	0.5527564	0.05880469
chr20_35972784	0.2862788	-0.06369568	0.4394698	0.1867	0.07577	0.1491	0.1319642	0.4019023	0.003562169
chr20_3598312	0.01575053	-0.05103987	-0.03593145	0.1634	0.06711	0.1367	0.9242378	0.4479567	0.7945696
chr20_3598357	0.2214155	0.01655207	-0.3042934	0.1984	0.07458	0.1516	0.2740337	0.8248441	0.04725437
chr20_35994021	-0.9318732	0.2527038	0.3876675	0.5974	0.2571	0.4804	0.2109576	0.3421831	0.4790999
chr20_3599517	0.2662289	-0.01062357	0.0897382	0.1428	0.06404	0.1212	0.06500244	0.8685118	0.4623663
chr20_3599531	0.09015003	0.09250073	-0.2165242	0.199	0.08827	0.1668	0.6570753	0.2965599	0.2005729
chr20_3599582	-0.01327476	-0.03442916	-0.1039627	0.1588	0.06125	0.1374	0.9342225	0.5747611	0.4535762
chr20_35997329	-0.09343105	0.06855125	0.08133205	0.1369	0.06054	0.1121	0.4990083	0.2583697	0.4709353
chr20_3599759	-0.1898138	-0.02069046	-0.03263083	0.1735	0.06968	0.1311	0.2812857	0.7670669	0.8051001
chr20_36003176	0.07602112	-0.02268496	-0.2058509	0.1552	0.0647	0.1156	0.6284628	0.7264265	0.07693083
chr20_36003188	0.08742561	0.05446446	-0.03843364	0.1321	0.06275	0.1211	0.5118151	0.3863536	0.7527348
chr20_36003204	0.06115537	0.05439993	-0.2345015	0.1126	0.05589	0.1093	0.589427	0.3311412	0.03295504
chr20_36003213	0.03523201	0.04664769	-0.2788237	0.1263	0.05232	0.1024	0.7819943	0.3732709	0.006757302
chr20_36003236	-0.004080225	0.06678576	-0.2717045	0.1274	0.05414	0.1086	0.9746587	0.2180365	0.01287944
chr20_36003267	0.1281626	0.08935791	-0.3010924	0.1299	0.05774	0.1137	0.327943	0.122344	0.008514465
chr20_36003295	0.1650127	0.02445354	-0.1497076	0.1234	0.05484	0.1068	0.1845093	0.6561492	0.1633964
chr20_36003532	0.7612474	-0.0412002	-0.2210184	0.2438	0.07947	0.202	0.002460087	0.6052976	0.2839018
chr20_36003538	-0.3190429	-0.0971531	-0.008780322	0.2083	0.08199	0.1913	0.1341191	0.237623	0.964067
chr20_36003548	-0.2331015	0.01121489	-0.114645	0.2061	0.08172	0.1855	0.2684107	0.8912074	0.543648
chr20_36003576	0.4025897	0.04538918	0.2290291	0.2108	0.0914	0.2103	0.06191509	0.6209385	0.2870099
chr20_36013561	-0.1182243	0.05837203	-0.1609076	0.1432	0.06027	0.1117	0.4138826	0.3336699	0.1522816
chr20_36013656	0.1608942	0.09622654	-0.04377645	0.1409	0.06338	0.1177	0.2582607	0.129723	0.7118689
chr20_36013848	0.08855043	0.04537229	-0.3774177	0.2058	0.1031	0.1693	0.6737085	0.6615782	0.02801309
chr20_36013987	-0.140414	0.05912904	-0.2049286	0.1927	0.08215	0.1535	0.4746031	0.4731666	0.1870964
chr20_36015610	0.2847145	0.01049156	0.1212819	0.1799	0.0766	0.1568	0.1195166	0.8913761	0.4449187
chr20_36015625	-0.03822982	-0.06425715	-0.2529048	0.2121	0.08884	0.1528	0.8601813	0.4712598	0.1019024
chr20_36020464	0.5819739	-0.03611839	-0.0471977	0.1772	0.06828	0.1497	0.001227968	0.5976797	0.7552464
chr20_36026887	-0.1188592	0.06247972	-0.1347543	0.1108	0.03995	0.09648	0.2863643	0.1181233	0.1644706
chr20_36026983	NA	NA	NA	NA	NA	NA	NA	NA	NA
chr20_36030906	0.1462675	0.1260836	-0.5005649	0.2151	0.1009	0.1931	0.5066389	0.2137894	0.01097579
chr20_36030935	-0.07318965	0.3168298	-0.3913506	0.223	0.09939	0.1948	0.7490138	0.001514144	0.04878104
chr20_36043269	0.1404985	-0.04349253	-0.09701418	0.09977	0.04356	0.07826	0.1611549	0.3185203	0.216519
chr20_36043274	0.3569286	0.03728775	0.005647116	0.1151	0.0512	0.09514	0.002067084	0.4670293	0.9528831
chr20_36043276	0.1920524	0.002045114	-0.101706	0.09821	0.04485	0.07719	0.05164583	0.9636665	0.1889557
chr20_36043285	0.1311968	0.001084814	-0.1068743	0.09942	0.04089	0.07943	0.1891547	0.9788523	0.1798347
chr20_36043358	0.3032228	0.009797023	0.1387551	0.1725	0.06928	0.1357	0.08336927	0.8878129	0.3110337
chr20_36043687	-0.03221325	0.03009676	-0.0429998	0.1859	0.0868	0.1338	0.864804	0.7297725	0.7501178
chr20_36043778	0.00277749	-0.001958635	-0.006864314	0.272	0.1051	0.2028	0.9921598	0.9852139	0.9735595
chr20_36047016	0.191225	-0.04468493	-0.03499615	0.2412	0.1009	0.1983	0.4416562	0.6595001	0.8626702
chr20_36047110	0.06579069	0.01092502	-0.5975431	0.3603	0.1229	0.2624	0.8647461	0.9297021	0.02799001
chr20_36050304	-0.03471406	0.007380631	-0.1029973	0.2196	0.09713	0.1648	0.8774364	0.9397152	0.5376053
chr20_36050385	-0.4176846	-0.0618973	0.4614333	0.3234	0.1282	0.261	0.2216557	0.6320566	0.08788441
chr20_36059720	-0.01034987	-0.02227008	-0.0992582	0.1758	0.07931	0.1515	0.9537836	0.779544	0.5172391
chr20_36059729	0.3165306	0.05438227	-0.08998998	0.3018	0.1207	0.2793	0.3173567	0.654685	0.7570355
chr20_36059744	0.1675354	-0.0407962	-0.1121525	0.2624	0.1069	0.2245	0.5378279	0.7043591	0.6263902
chr20_36059774	-0.153295	0.03489957	-0.05346503	0.3075	0.107	0.2335	0.6352389	0.7457172	0.8238135
chr20_36059804	0.2353496	0.04204545	0.03259471	0.2815	0.12	0.2529	0.4224104	0.7279552	0.9007658
chr20_36065740	0.06674953	0.06757131	-0.2687459	0.1406	0.05321	0.1099	0.6383323	0.2047623	0.01507571
chr20_36065798	0.1234665	0.01263923	-0.1396334	0.1902	0.07401	0.1498	0.5239355	0.8647671	0.3567299
chr20_36066005	-0.1559488	-0.01907679	-0.005381985	0.1689	0.06745	0.1363	0.3627935	0.777802	0.9687965
chr20_36066027	-0.1753993	0.02304902	-0.1195167	0.151	0.07186	0.1299	0.2508589	0.7490292	0.3616258
chr20_36066094	NA	NA	NA	NA	NA	NA	NA	NA	NA
chr20_36076047	0.2486645	0.03857138	0.3290723	0.1812	0.07576	0.1466	0.1771431	0.6116899	0.02638872
chr20_3607630	-0.02156798	-0.310536	0.1418704	0.3484	0.1537	0.2651	0.953727	0.04589083	0.6058471
chr20_36077828	-0.06161352	0.1085641	0.1477634	0.3948	0.168	0.2939	0.885986	0.5241051	0.6308268
chr20_36077865	-0.833675	0.2248045	0.3960915	0.4559	0.1701	0.3623	0.1036219	0.1927995	0.3082057
chr20_36077873	-0.824271	0.1621241	0.07079314	0.4606	0.1707	0.3946	0.1121898	0.3493656	0.8690647
chr20_36077893	-0.4880842	0.02533752	0.07562518	0.3555	0.1329	0.2621	0.1993992	0.8501243	0.780668
chr20_36086379	-0.05922347	0.1150377	-0.3194468	0.1365	0.06168	0.1153	0.6673335	0.06267063	0.005921578
chr20_36087358	-0.1184553	-0.1142524	-0.2574426	0.2185	0.08115	0.1454	0.5967846	0.1605356	0.07981405
chr20_36087421	-0.187901	0.01801096	-0.08912368	0.1365	0.05319	0.1029	0.1726684	0.7352606	0.3889508
chr20_36087455	-0.01195371	-0.05599024	-0.1473274	0.1273	0.05829	0.1051	0.925794	0.3376026	0.1633118
chr20_36087471	-0.2248589	0.06749841	0.2420433	0.2527	0.106	0.2037	0.3892679	0.5266096	0.2446994
chr20_36087496	0.3255528	-0.0160131	-0.1832367	0.2322	0.07625	0.2133	0.1726571	0.8341387	0.4013085
chr20_36089723	0.1943429	0.1073311	0.1499661	0.1331	0.05554	0.1145	0.1478589	0.05366662	0.1932127
chr20_36089737	0.2728423	0.1143545	0.253896	0.09841	0.04718	0.09086	0.005796994	0.01547389	0.005389084
chr20_36089748	0.1736238	0.02569332	0.1330183	0.1106	0.05342	0.1103	0.1187115	0.6310273	0.2306796
chr20_36089753	0.139924	-0.05067181	-0.05082643	0.111	0.04903	0.09372	0.2102833	0.3019583	0.5892417
chr20_36090647	1.071439	0.1671919	-0.102718	0.3702	0.1486	0.2963	0.007175504	0.2658707	0.7405677
chr20_36117762	0.03891182	-0.01909137	-0.2546586	0.1713	0.06114	0.1437	0.8229142	0.7552895	0.0794713
chr20_36117770	0.1145326	0.04030389	0.2141269	0.1299	0.05975	0.1149	0.3819942	0.500733	0.06413343
chr20_36117852	-0.2409933	0.05266837	-0.04713782	0.1577	0.0727	0.164	0.131285	0.4699597	0.7767675
chr20_36118368	0.1104396	-0.0566393	-0.332255	0.1659	0.065	0.1383	0.5115186	0.3845567	0.01734386
chr20_36118467	0.2017054	0.04613447	0.0749288	0.09971	0.04279	0.08159	0.04413156	0.2814032	0.3600364
chr20_36119117	0.03070171	0.09013305	-0.07433827	0.1501	0.06851	0.1221	0.8397413	0.1893421	0.5456604
chr20_36119162	0.235127	-0.02022943	0.09245464	0.1242	0.04943	0.1098	0.06031638	0.6827204	0.4026283
chr20_36119209	-0.2799973	-0.04017748	0.3860976	0.2442	0.09165	0.1703	0.2661911	0.662449	0.0254802
chr20_36119540	0.009884167	0.000595321	-0.002884285	0.2047	0.0832	0.1594	0.9623031	0.9943107	0.9857479
chr20_36119547	-0.01464561	-0.03852006	-0.1854558	0.158	0.06837	0.1219	0.9270719	0.5740564	0.1310356
chr20_36119621	-0.00820883	0.07734735	0.1137689	0.1243	0.05301	0.09693	0.9477534	0.1451006	0.2427279
chr20_36119674	0.1141859	-0.004130745	-0.00809119	0.09752	0.04041	0.07954	0.2438909	0.9186476	0.919231
chr20_36119743	0.2699707	-0.003807289	0.000570796	0.1833	0.0815	0.17	0.1476503	0.9628641	0.99736
chr20_36122214	-0.1760031	0.02100852	0.3693866	0.2198	0.1288	0.1748	0.4347086	0.8715019	0.03746495
chr20_36122298	0.0121087	-0.07171176	-0.07742296	0.2843	0.1176	0.2352	0.9674284	0.5448053	0.7490102
chr20_36125021	0.4142814	-0.06310026	0.1214696	0.2622	0.1112	0.2122	0.1273237	0.5728024	0.5758931
chr20_36125934	0.06689895	0.1155417	-0.0952391	0.1813	0.08012	0.1523	0.7166939	0.150584	0.5365465
chr20_36126035	0.2898923	-0.04036578	0.08631803	0.1508	0.06599	0.1231	0.05738335	0.541622	0.4865106
chr20_36126420	-0.3471511	-0.0109292	-0.3492825	0.2096	0.09527	0.1757	0.1053472	0.9090822	0.05034473
chr20_36126513	0.1760776	0.1069649	-0.3783447	0.1503	0.07267	0.1096	0.2467825	0.1420949	0.0006007965
chr20_36127054	0.1015277	-0.0780599	-0.2226207	0.2327	0.08983	0.1838	0.6713284	0.3867861	0.2338197
chr20_36127116	0.2295135	-0.008226719	0.2788569	0.1272	0.04641	0.09943	0.07350299	0.8594528	0.005260121
chr20_36127168	0.01778994	-0.09848724	0.003204497	0.1518	0.06189	0.1316	0.9077832	0.1122238	0.9807421
chr20_36130919	0.2011526	0.04991711	0.2252114	0.1291	0.05241	0.1056	0.122328	0.3415405	0.03394206
chr20_36130986	0.3110874	0.04846836	0.2867489	0.1642	0.07301	0.134	0.06164378	0.5079152	0.03395399
chr20_36133108	0.3480773	0.06188841	-0.1451451	0.2484	0.1107	0.1919	0.1746676	0.5784651	0.4579053
chr20_36133603	-0.1685816	-0.09968385	-0.1785585	0.1556	0.06365	0.133	0.2845143	0.1180645	0.1833147
chr20_36133719	0.4822029	-0.02335156	-0.1021406	0.1698	0.07786	0.162	0.005132624	0.7649348	0.5338307
chr20_36134499	0.2838977	0.008040109	-0.08437899	0.134	0.06017	0.1197	0.03577003	0.893892	0.4840196
chr20_36134530	0.2242217	-0.09462354	0.04574422	0.1555	0.06449	0.1205	0.1543306	0.143138	0.7062822
chr20_36134575	-0.1452682	0.04255121	0.08509402	0.1164	0.04877	0.1025	0.215151	0.383509	0.4089102
chr20_36134579	-0.0228094	0.03059602	0.1030862	0.1356	0.06158	0.1117	0.8676397	0.61996	0.3590855
chr20_36136796	0.02927246	0.005605821	0.1489303	0.1571	0.06239	0.1196	0.8540006	0.9285445	0.2163476
chr20_36136802	-0.06579436	-0.03385682	-0.03222954	0.1336	0.05874	0.1207	0.6255088	0.5650281	0.7909558
chr20_36136817	0.1087263	-0.0105528	-0.1095646	0.1223	0.05575	0.1031	0.3775935	0.8500979	0.2904936
chr20_36136853	0.3914659	-0.02906202	-0.0006262389	0.1381	0.05627	0.1147	0.004992855	0.6060946	0.9956725
chr20_36136876	0.2872546	-0.09310182	0.0975624	0.1499	0.06234	0.1133	0.05813796	0.1360803	0.392245
chr20_36137915	0.01766873	-0.08363837	-0.1786889	0.1256	0.05558	0.1055	0.8890072	0.1329674	0.09212738
chr20_36137989	1.560967	-0.2076942	0.0675677	0.4151	0.1471	0.3563	0.0006235099	0.1625442	0.859358
chr20_36138020	-0.2930055	-0.08956508	-0.04322287	0.313	0.1292	0.2627	0.3739587	0.4918194	0.8738624
chr20_36139326	0.1626583	-0.07801157	0.1895325	0.1618	0.06808	0.1326	0.3211691	0.2529463	0.1565609
chr20_36141055	-0.3052685	0.02182275	-0.08285114	0.15	0.07188	0.1219	0.04420958	0.7620313	0.4999324
chr20_36141149	-0.2743412	-0.1742975	-0.4388486	0.2543	0.1097	0.1971	0.296789	0.1142748	0.02904682
chr20_36144467	0.2335602	-0.02921921	-0.0782765	0.1584	0.07146	0.1272	0.1454257	0.6833884	0.5416084
chr20_36144568	0.256902	-0.07764633	-0.01714779	0.1309	0.05517	0.09892	0.05169139	0.1599446	0.8630445
chr20_36160301	0.1305389	-0.03622076	0.09518038	0.1802	0.07628	0.1517	0.4761228	0.6358879	0.5351501
chr20_36160351	-0.01424246	0.005878747	-0.002592524	0.1681	0.07232	0.1396	0.9334377	0.9353822	0.9853283
chr20_36160354	-0.005505522	-0.0196147	0.0005956867	0.1031	0.04206	0.07867	0.9576401	0.6412601	0.9939772
chr20_36160419	0.04439919	0.000584394	0.09558252	0.1431	0.05384	0.1074	0.7587873	0.9913523	0.3762538
chr20_36165184	0.3725173	0.06186266	0.2657994	0.1743	0.07967	0.1412	0.03533454	0.4389201	0.06238186
chr20_36165238	0.2307716	-0.1033625	-0.08272689	0.1497	0.06689	0.1385	0.1274614	0.1231223	0.5541523
chr20_36165337	0.1768002	-0.0564088	0.0006019864	0.1427	0.06228	0.1159	0.2200915	0.366011	0.9958837
chr20_36165368	0.1995885	-0.02315462	-0.07501465	0.1203	0.04857	0.1003	0.09954973	0.6339574	0.456797
chr20_36165422	0.3499813	0.06188705	0.04007613	0.1593	0.06189	0.1199	0.03008725	0.3182622	0.7400138
chr20_3619276	-0.03643434	0.01563594	0.06977242	0.1	0.04794	0.08898	0.7169656	0.7445898	0.4347874
chr20_3620806	-0.6767561	0.234656	0.4017277	0.3787	0.2018	0.3303	0.09813763	0.2547484	0.2509726
chr20_36225415	-0.07114093	0.009444761	-0.1089627	0.1244	0.05323	0.1033	0.5704219	0.8593658	0.2940975
chr20_36225453	0.2443347	0.08728466	-0.1078853	0.1269	0.05185	0.1003	0.05615315	0.0927352	0.2845282
chr20_36225465	-0.04825937	-0.06150827	0.04686169	0.1007	0.04385	0.08539	0.6335024	0.1611101	0.5845219
chr20_36225474	0.2906388	0.02826289	0.2097278	0.1734	0.06857	0.1453	0.09879434	0.6809218	0.1532647
chr20_36225494	0.08692736	0.04496645	-0.0405651	0.08762	0.03543	0.0657	0.3230158	0.2046672	0.5378317
chr20_36243056	0.07752103	0.0106204	-0.0948435	0.106	0.04383	0.08237	0.4670972	0.8087212	0.2511669
chr20_36250853	-0.04629168	-0.04939517	0.1946544	0.1471	0.066	0.1273	0.7555939	0.4551965	0.1293526
chr20_36253970	0.3956316	0.1167891	0.1368574	0.1722	0.07102	0.134	0.02362386	0.1009426	0.311484
chr20_36253981	0.7137424	0.1967819	0.2691485	0.3166	0.1189	0.2227	0.03248188	0.100325	0.2387093
chr20_36271406	0.07392174	-0.05477462	0.006655806	0.1666	0.07334	0.1702	0.6617438	0.456364	0.969261
chr20_36271431	-0.2742473	0.05246225	0.01824229	0.137	0.05894	0.1176	0.04737519	0.3742458	0.8775742
chr20_36271437	-0.3646892	0.006174304	0.3326527	0.1704	0.08179	0.136	0.03495371	0.9400263	0.01538233
chr20_36278394	0.4389791	0.01745941	0.1524883	0.1567	0.06744	0.1225	0.005661115	0.7961765	0.2166716
chr20_36278434	0.3522826	0.01440019	0.04163933	0.2076	0.09136	0.161	0.0969225	0.8752755	0.7985258
chr20_36278460	0.2279261	-0.005481335	0.05065143	0.199	0.08029	0.1427	0.2616713	0.9457468	0.7253499
chr20_36278523	-0.1371643	-0.09322576	-0.1860466	0.205	0.07438	0.1321	0.5125424	0.2113363	0.1627041
chr20_36280508	-0.2141237	-0.02517561	0.148175	0.1227	0.05105	0.09633	0.08328904	0.6223568	0.1257574
chr20_36280517	-0.2304227	-0.009872093	-0.03903301	0.1004	0.0391	0.08051	0.02240386	0.8008168	0.6289196
chr20_36280521	-0.1808633	-0.025938	0.07106073	0.1015	0.04302	0.08139	0.07627812	0.5469274	0.3841952
chr20_36280531	-0.1786219	-0.0244661	-0.09589256	0.09529	0.03841	0.07167	0.06204435	0.5244493	0.1820293
chr20_36280548	-0.3326449	-0.01437698	-0.05300566	0.08396	0.03437	0.06945	7.882131e-05	0.6759082	0.4464315
chr20_36280559	-0.2853774	-0.04437277	-0.01924467	0.08735	0.03761	0.06633	0.001135644	0.2384068	0.7722016
chr20_36280568	-0.1568457	-0.06135532	-0.05730979	0.08912	0.03729	0.0747	0.07961306	0.1001325	0.4442383
chr20_36280572	-0.06746584	-0.03399285	-0.1082529	0.1251	0.04937	0.1032	0.5926093	0.4916462	0.2967809
chr20_36292179	0.1858344	0.06252184	0.1477219	0.1235	0.04763	0.1015	0.1353816	0.1898014	0.147653
chr20_36292201	0.2887273	-0.003847723	0.09049554	0.1492	0.05972	0.113	0.05568292	0.9487199	0.4261971
chr20_36292223	0.3622349	-0.02519463	0.210531	0.128	0.05065	0.09577	0.005005478	0.6193388	0.02865553
chr20_36296732	0.200435	-0.01330555	0.1898228	0.1537	0.07019	0.1303	0.1975473	0.8500166	0.1486282
chr20_363078	0.4708188	-0.1089581	0.2298258	0.175	0.06484	0.1464	0.008075988	0.09356625	0.1204388
chr20_36310585	0.2497463	-0.03549876	-0.08532437	0.1619	0.06895	0.1341	0.1279478	0.6075158	0.5283497
chr20_36310589	-0.121838	-0.03599856	0.01534007	0.1972	0.08475	0.1635	0.544709	0.6721248	0.9262527
chr20_36310591	0.4194398	-0.02206981	-0.1300616	0.1849	0.07368	0.1509	0.02579036	0.7651523	0.3941939
chr20_36310598	0.1629595	-0.04990569	0.2177715	0.1709	0.0642	0.1316	0.3474694	0.4379004	0.1009207
chr20_36310618	0.07381211	-0.01004857	-0.2564682	0.2548	0.1025	0.2068	0.7793816	0.9223146	0.2249898
chr20_36310624	0.6738596	-0.04073195	0.03375157	0.3229	0.1132	0.2717	0.04825567	0.72071	0.9048391
chr20_36310640	0.738234	0.1302916	0.02038838	0.3465	0.1267	0.3306	0.04565618	0.3077002	0.9535868
chr20_36324826	-0.0363984	-0.03372753	0.05297073	0.1981	0.08392	0.1722	0.8570771	0.6888006	0.7618772
chr20_36324860	-0.3695421	-0.1060505	0.101535	0.1697	0.06518	0.1348	0.03187017	0.1044652	0.4554547
chr20_36324864	-0.1109268	-0.11218	0.09678688	0.1211	0.04996	0.09891	0.3632173	0.02492311	0.3301874
chr20_36324910	0.2718759	-0.1660392	-0.2351615	0.2888	0.09628	0.2159	0.3674367	0.08606455	0.2875433
chr20_36325161	0.1016148	-0.09035386	-0.0456721	0.1483	0.05605	0.1231	0.498012	0.1075096	0.7127283
chr20_36325260	-0.03447736	0.004170401	0.164437	0.126	0.04994	0.1113	0.7860456	0.9335303	0.1420385
chr20_36327991	0.1704462	0.1965058	0.2257861	0.2291	0.09848	0.2028	0.4689468	0.04706797	0.2756213
chr20_3633313	0.2905922	-0.02447521	0.03674199	0.2294	0.09377	0.1786	0.2175878	0.7949694	0.8395926
chr20_36334706	-0.0677088	0.0437319	0.2101028	0.2101	0.07885	0.1633	0.7527037	0.5803356	0.2043215
chr20_36363992	0.05985496	0.06765218	0.2083278	0.2883	0.0959	0.2183	0.8424206	0.4825584	0.3516971
chr20_36372987	0.2619406	-0.07778624	0.149981	0.2099	0.09044	0.1804	0.2224156	0.391687	0.4135056
chr20_36373007	0.2445581	0.02517491	0.06900571	0.2202	0.09452	0.1816	0.2786496	0.7908921	0.7086505
chr20_36393323	0.0522658	-0.04240063	0.02779556	0.1428	0.06527	0.1115	0.7171608	0.5168337	0.8043409
chr20_36394392	-0.289992	-0.07086329	0.06806695	0.222	0.0915	0.1776	0.2027789	0.4405805	0.7060494
chr20_36394423	-0.749016	0.02279127	0.1638031	0.4966	0.2096	0.403	0.190479	0.9153272	0.7098991
chr20_36394451	-0.08828837	-0.07524121	-0.01853125	0.2232	0.09992	0.1889	0.699809	0.4537089	0.9232548
chr20_3639552	-0.1654605	0.09588456	-0.1325058	0.1976	0.08511	0.1429	0.4117371	0.2616465	0.3587517
chr20_3639556	-0.006415416	0.01747139	-0.1010478	0.2007	0.08672	0.164	0.9750185	0.8409253	0.5433184
chr20_3639568	0.1672059	0.0256465	-0.05534691	0.1586	0.06444	0.1273	0.2979137	0.6912472	0.6662952
chr20_3639601	0.2843368	0.04931577	-0.101006	0.1235	0.05247	0.09471	0.02233061	0.3479411	0.2883796
chr20_3639605	0.02604119	0.1429966	-0.0259246	0.1532	0.06459	0.1218	0.8666029	0.02715455	0.8326837
chr20_3639628	-0.000182596	0.07034455	0.03795688	0.1323	0.05259	0.1048	0.9989085	0.1816303	0.7187054
chr20_3639659	0.2052815	0.09130842	0.1025273	0.1604	0.06688	0.1335	0.2065033	0.1731346	0.4465854
chr20_3639687	-0.0812122	0.09904723	-0.1464691	0.1452	0.06089	0.1099	0.5799996	0.1044527	0.1852788
chr20_36417487	-0.1836507	-0.1639686	-0.2932242	0.2766	0.1227	0.2587	0.5234389	0.1847603	0.2735747
chr20_36417490	0.2105156	-0.1256618	0.1493584	0.2515	0.1041	0.2047	0.4178624	0.2299192	0.4751066
chr20_36417529	0.4919726	-0.06234138	0.3019902	0.156	0.0635	0.1336	0.001839071	0.3271984	0.02508171
chr20_36417573	0.504252	-0.05949239	0.1073891	0.1615	0.05975	0.146	0.002060877	0.3202669	0.4668216
chr20_36430461	-0.1422506	0.01583222	0.09102757	0.1171	0.05164	0.1004	0.2276551	0.7594682	0.3670208
chr20_36430488	0.03314182	0.03640168	0.1263187	0.1302	0.05539	0.1132	0.8007483	0.5117085	0.2675524
chr20_36430490	0.03155438	0.03540585	0.04587327	0.12	0.05203	0.0983	0.7940516	0.4967784	0.642357
chr20_36430494	0.3222838	0.007362866	-0.04853565	0.1632	0.07076	0.1366	0.05137881	0.9173334	0.724852
chr20_36430502	-0.03082148	-0.05778637	-0.08889653	0.142	0.05679	0.1165	0.8298817	0.3096758	0.4485322
chr20_36430560	0.2252519	-0.05171647	-0.06205863	0.1914	0.08532	0.1615	0.2480467	0.5458856	0.7045248
chr20_36444243	0.09270336	0.002419174	-0.02696145	0.1459	0.06485	0.1294	0.5296171	0.9703051	0.8363178
chr20_36444307	0.1610155	-0.04914873	-0.1817972	0.1173	0.04915	0.09662	0.1728181	0.3179083	0.0611008
chr20_36452530	-0.04945028	-0.09604522	0.1966188	0.1736	0.07465	0.1516	0.7790734	0.199486	0.1998541
chr20_36452575	-0.3811549	0.03860522	0.01856887	0.1726	0.0797	0.1572	0.0296173	0.6292087	0.9071343
chr20_36452579	-0.305661	0.05423955	-0.06633601	0.1634	0.06783	0.1435	0.06496644	0.4249878	0.6473207
chr20_36465089	0.2299582	-0.1340569	0.3029086	0.2446	0.07995	0.1676	0.3619887	0.09464435	0.07478737
chr20_36465110	-1.066288	0.05872181	-0.623147	0.3219	0.1183	0.2613	0.001711688	0.6220869	0.02133844
chr20_36465112	-1.447558	0.09219591	-0.7974232	0.3257	0.1181	0.2405	2.644398e-05	0.4382236	0.001289212
chr20_36475904	-0.1817301	-0.100496	0.04008664	0.229	0.08844	0.1669	0.4398225	0.2576907	0.8128005
chr20_36475964	0.02583545	-0.06348665	0.002479714	0.171	0.07173	0.1297	0.8816647	0.3773453	0.9848751
chr20_36475984	-0.1428603	-0.05552524	-0.4403776	0.211	0.09726	0.169	0.5080868	0.5699071	0.01021977
chr20_36476020	0.1476637	-0.1024034	-0.1017579	0.187	0.07676	0.1519	0.4379168	0.1834735	0.5078898
chr20_36476029	0.2140928	-0.05967853	-0.2857443	0.1331	0.05154	0.1049	0.1108914	0.2475306	0.006749852
chr20_36476039	0.2154381	-0.0441812	-0.1572227	0.1483	0.0585	0.1189	0.1508162	0.4508848	0.1892065
chr20_36476045	0.2780195	-0.02483031	-0.3171753	0.1409	0.05687	0.1091	0.05076227	0.6629031	0.00385433
chr20_36476053	0.05545992	-0.1022057	-0.494275	0.1846	0.07698	0.155	0.7677879	0.1855856	0.001630853
chr20_36476059	0.002117552	-0.04656182	-0.2081823	0.1032	0.04192	0.08718	0.9837168	0.267105	0.01736594
chr20_36476088	0.1280896	-0.01496778	-0.1937468	0.1114	0.04308	0.08935	0.2531798	0.728502	0.03079362
chr20_36476100	0.1803323	0.03471076	-0.1421979	0.1008	0.04184	0.08377	0.07509251	0.4071719	0.09073885
chr20_36476157	-0.07458877	0.01937123	-0.3212415	0.2103	0.09123	0.1659	0.728782	0.8325373	0.05619464
chr20_36476209	0.08839154	-0.01392077	0.1011667	0.1571	0.06607	0.1362	0.5784443	0.8334828	0.4618167
chr20_36476235	0.1602975	0.008928263	0.002420682	0.1088	0.04764	0.08785	0.1430365	0.8515052	0.9781023
chr20_36476271	0.1961763	-0.04106592	-0.1978598	0.1168	0.04574	0.09431	0.09529678	0.3697871	0.03674175
chr20_36476289	-0.07620378	-0.06937009	-0.105198	0.206	0.07965	0.1478	0.7173616	0.3853016	0.4814687
chr20_36476632	0.8245806	-0.05879205	0.3279964	0.253	0.09055	0.2036	0.001615036	0.5178844	0.1147401
chr20_36476648	0.04954663	0.02373782	-0.1407148	0.1738	0.07338	0.1389	0.77891	0.7469834	0.3157424
chr20_36476683	0.4340356	-0.05776968	-0.1271554	0.1558	0.05577	0.1141	0.005926289	0.3010223	0.2682322
chr20_36476706	0.4479144	-0.0005124704	0.1228591	0.1561	0.06656	0.1356	0.004593602	0.9938705	0.3693606
chr20_36476764	0.3392491	0.06194542	0.04620711	0.2035	0.08384	0.1806	0.1026399	0.4615776	0.8013145
chr20_36483222	0.02604985	0.02478885	0.02929096	0.1466	0.0564	0.117	0.8604718	0.6607927	0.8036465
chr20_36483239	0.09456822	0.09466037	-0.1249129	0.1344	0.06339	0.1171	0.4856472	0.1361459	0.2894265
chr20_36483252	-0.4911718	-0.1599802	-0.2013289	0.4191	0.1782	0.363	0.287294	0.3770271	0.6053002
chr20_36483305	-0.01696652	0.08811258	0.1087007	0.1322	0.05247	0.1051	0.8987715	0.09354614	0.3036998
chr20_36483344	-0.01784985	-0.04496201	0.03610403	0.1771	0.07778	0.1483	0.9209823	0.5644021	0.8097406
chr20_3649027	0.231909	0.1014683	-0.04366819	0.2449	0.1118	0.2171	0.3585574	0.3671113	0.8443395
chr20_3649086	0.05901502	0.2401785	-0.04708028	0.2682	0.1319	0.2386	0.832123	0.07107397	0.84804
chr20_3649562	0.4708028	-0.01880284	0.180124	0.2272	0.08716	0.1703	0.0435909	0.8298399	0.2973023
chr20_36499273	-0.168693	-0.05399886	0.2643649	0.1332	0.05424	0.1041	0.2094139	0.3201797	0.0115458
chr20_36499281	-0.007502852	-0.06634267	0.03731571	0.09786	0.03934	0.07603	0.9391794	0.09197181	0.6245714
chr20_36499329	0.2676853	0.0494275	0.02881996	0.2151	0.093	0.1697	0.224237	0.596684	0.8670824
chr20_36499352	-0.09312073	-0.0146805	0.1289538	0.1261	0.04558	0.0904	0.4638192	0.7476441	0.1554215
chr20_36499376	-0.03034613	0.02396137	-0.1409248	0.1185	0.0463	0.08934	0.7992784	0.6051777	0.1161615
chr20_36499401	-0.000917671	-0.002825367	0.07266482	0.08653	0.03452	0.06788	0.9915701	0.934807	0.2855114
chr20_36499406	0.01942294	0.02423752	0.08568825	0.09705	0.04428	0.08831	0.8421152	0.5844937	0.3337835
chr20_36499422	-0.1662935	0.07031936	-0.122496	0.09477	0.0412	0.08061	0.08067048	0.08813262	0.1298567
chr20_36499432	-0.006942865	0.05795078	-0.0388352	0.09363	0.03958	0.07269	0.9411485	0.1434685	0.5941413
chr20_36499486	0.05297619	0.05918333	-0.02762594	0.0735	0.0352	0.05893	0.4722549	0.09289844	0.6398005
chr20_36500560	0.2404001	0.005590986	0.03358209	0.06119	0.0267	0.04944	8.804096e-05	0.8341941	0.4975063
chr20_36500757	0.08942133	0.02287638	0.1055846	0.1462	0.06145	0.1103	0.5451358	0.7102109	0.3413973
chr20_36500767	0.3518905	-0.001001445	0.001255452	0.09522	0.03798	0.08205	0.0002343696	0.9789792	0.9878332
chr20_36502780	0.1873781	-0.002600455	0.1939597	0.1511	0.0603	0.1171	0.2202533	0.9656642	0.09997732
chr20_36502798	-0.04241435	-0.01629407	-0.156318	0.1035	0.04573	0.08457	0.6835676	0.7218873	0.06550965
chr20_36502814	0.09404693	0.01742388	0.04689122	0.1359	0.05561	0.1151	0.492959	0.7544038	0.685707
chr20_36502844	0.1694599	0.008315972	-0.005007123	0.09897	0.04099	0.07884	0.08841316	0.8393636	0.9495179
chr20_36502867	0.01380119	-0.003055816	0.06823749	0.08976	0.03534	0.07238	0.8782911	0.9311365	0.3470666
chr20_36502890	NA	NA	NA	NA	NA	NA	NA	NA	NA
chr20_36507133	-0.1774097	0.06727135	-0.352711	0.1522	0.06693	0.1327	0.2492984	0.315935	0.008427337
chr20_36507147	0.1360131	0.02429972	-0.2634985	0.1537	0.07019	0.1292	0.3818945	0.7298348	0.04313831
chr20_36507155	0.05242771	-0.01215726	0.03849143	0.1486	0.06863	0.125	0.727169	0.8597249	0.759973
chr20_36507175	0.2961129	-0.02695217	0.001697801	0.1425	0.06157	0.1184	0.03970746	0.6621709	0.9886396
chr20_36507187	0.3444586	-0.05671417	0.08117768	0.1539	0.06287	0.1298	0.02699899	0.3679597	0.535182
chr20_3651496	-0.3012482	-0.003322613	-0.0316885	0.219	0.0878	0.1819	0.1795407	0.9699294	0.8639863
chr20_36520322	0.2409448	0.007779418	0.1044027	0.1517	0.06253	0.1385	0.1164346	0.9011827	0.4553382
chr20_36520349	0.3239807	0.0007628411	0.1814842	0.179	0.07003	0.1444	0.07495894	0.9913301	0.2136308
chr20_36520394	0.2220564	-0.03495094	-0.06589995	0.2747	0.1044	0.2258	0.4370042	0.7391722	0.7761701
chr20_36522190	0.2594093	-0.04688108	0.1862507	0.2365	0.1013	0.2323	0.2865359	0.6452192	0.435488
chr20_36522216	0.05550874	-0.06854761	0.0970021	0.2035	0.08856	0.1985	0.789421	0.4407169	0.6319732
chr20_3652551	0.6177918	-0.1084945	0.2173393	0.1716	0.06751	0.1413	0.0003899657	0.1088417	0.1278316
chr20_3652705	0.2697482	0.02820285	0.04781884	0.1901	0.066	0.1481	0.1635881	0.6698279	0.7494827
chr20_36543558	0.1473126	0.06735519	-0.2809825	0.2228	0.09321	0.1986	0.5192072	0.4718503	0.1655534
chr20_36546164	0.4460815	-0.02598131	0.03233282	0.1719	0.0812	0.1556	0.01057682	0.7497946	0.8373662
chr20_36546169	0.2134339	0.06543126	0.1058913	0.2253	0.09586	0.1763	0.3560199	0.4968669	0.5543709
chr20_3655207	0.2016668	0.1081668	0.3157365	0.2049	0.08952	0.1774	0.3353778	0.2288035	0.07984778
chr20_36559455	0.1443305	-0.06381497	-0.02636496	0.2388	0.1102	0.2093	0.5572621	0.5649151	0.9019667
chr20_36559508	0.03121863	-0.06409407	-0.04382218	0.1158	0.05359	0.1102	0.7888708	0.2323648	0.6926669
chr20_36559523	0.121984	-0.07588022	-0.1008382	0.1427	0.06394	0.1255	0.3975081	0.2362893	0.4253702
chr20_36559562	0.1749298	-0.06202082	-0.2077599	0.1555	0.06608	0.1309	0.2664535	0.3490054	0.1156011
chr20_36561499	0.6218458	0.08533403	0.4608489	0.2263	0.0813	0.1979	0.00743743	0.2954943	0.02245163
chr20_36561515	0.257626	0.0165335	0.497093	0.1943	0.0752	0.1934	0.1933784	0.8264648	0.01167701
chr20_36573258	0.3509415	-0.1364028	-0.08291431	0.259	0.09773	0.1913	0.1906188	0.1648238	0.6705299
chr20_36573312	0.3308997	-0.009342389	0.0460522	0.1444	0.05888	0.1226	0.02335772	0.8741471	0.7093003
chr20_36593965	-0.0718799	0.03759618	-0.1993983	0.1197	0.05058	0.09757	0.551053	0.4578753	0.04196247
chr20_36593983	-0.2004531	-0.06154727	-0.1739218	0.1849	0.07292	0.1423	0.2866845	0.3999048	0.2263628
chr20_36594294	0.1478585	0.09751569	0.2853476	0.1573	0.0645	0.1191	0.3532645	0.1313696	0.01736851
chr20_36594330	-0.007358508	-0.0386457	-0.004692097	0.1834	0.06932	0.1378	0.9685379	0.5781042	0.9730963
chr20_36594352	0.2141113	0.01024141	-0.03898547	0.1873	0.08916	0.1524	0.2614733	0.9089143	0.8004058
chr20_36607865	-0.08004401	-0.03582994	-0.1451987	0.142	0.06469	0.1113	0.5768593	0.5804611	0.1948154
chr20_36613674	-0.07343589	-0.04509848	-0.006578986	0.1432	0.05928	0.1176	0.6117793	0.4475938	0.9556959
chr20_36613726	0.02184684	0.04134165	0.02568836	0.2261	0.09353	0.1564	0.9250119	0.6598811	0.8711274
chr20_36613736	0.2553978	-0.05929265	-0.1952905	0.2008	0.1073	0.1707	0.212766	0.5827328	0.2596303
chr20_36619435	-0.1710042	0.01895629	-0.2809682	0.1511	0.06344	0.1218	0.2632532	0.7655469	0.02204306
chr20_36619466	-0.4264058	-0.01008012	-0.3774086	0.1353	0.05466	0.1152	0.001792742	0.8539043	0.001136702
chr20_36619497	-0.3425134	0.04909316	-0.296452	0.1379	0.06108	0.1125	0.01389172	0.4224078	0.008834315
chr20_36621538	0.557881	-0.0664165	0.273099	0.2191	0.09556	0.1923	0.01297803	0.4890357	0.1634185
chr20_36622243	0.02345678	0.04652512	-0.5246459	0.3088	0.1257	0.2483	0.942404	0.7134754	0.0406796
chr20_36623068	0.1148698	-0.1360666	0.282883	0.2202	0.1073	0.1782	0.6108525	0.2073904	0.1182789
chr20_36623163	0.2844236	-0.2335413	-0.09283414	0.2593	0.1103	0.2227	0.2894299	0.0353428	0.6844569
chr20_36625949	1.344949	-0.01150733	0.2803735	0.2657	0.09197	0.2334	1.061071e-06	0.900848	0.2427746
chr20_36626014	0.4292412	-0.03450981	0.0061088	0.1915	0.07981	0.1677	0.02780797	0.6664536	0.9713533
chr20_36627000	-0.1845319	-0.02482081	0.01634719	0.1747	0.08049	0.1519	0.2983236	0.7585612	0.9152894
chr20_36627003	-0.4238468	-0.004969687	-0.242038	0.1485	0.06132	0.1226	0.004764473	0.9355274	0.05007581
chr20_36627010	0.07491883	0.01793227	-0.120372	0.12	0.04855	0.09437	0.5353815	0.7121865	0.2041416
chr20_36627031	-0.1670185	-0.0668914	-0.2062956	0.09844	0.04081	0.08225	0.09133218	0.1014784	0.01243143
chr20_36627046	-0.0420294	-0.07289832	-0.2427673	0.1068	0.04356	0.09228	0.6955882	0.09453877	0.008804763
chr20_36627050	-0.09696516	0.003657926	-0.253431	0.1053	0.04655	0.08952	0.35981	0.937434	0.004807879
chr20_36627073	-0.01660758	-0.06810679	-0.04496289	0.1118	0.04798	0.09466	0.8826459	0.1562351	0.6363126
chr20_36627105	0.1843963	0.2533662	-0.1305576	0.2363	0.1082	0.2224	0.4483021	0.01991743	0.5670933
chr20_36627807	0.3464978	0.1692561	0.2805389	0.1981	0.08951	0.1584	0.08644767	0.05965595	0.08033961
chr20_36627889	-0.1055194	-0.02978557	0.04986886	0.1075	0.05037	0.09901	0.3291201	0.5547986	0.6162302
chr20_3663181	-0.4146524	0.03004106	-0.1347828	0.5019	0.1897	0.4066	0.4748737	0.8764387	0.762005
chr20_36637233	-0.0006833467	-0.03930893	-0.08071058	0.09561	0.04481	0.08408	0.9943235	0.3808373	0.3388061
chr20_36637332	0.1224843	0.05742939	0.1885618	0.09409	0.03718	0.07504	0.1949743	0.1226942	0.01221981
chr20_36637386	-0.02398727	0.1105931	-0.08433203	0.3054	0.1471	0.245	0.9403808	0.4570921	0.7385895
chr20_36637465	-0.1601057	-0.05384608	-0.1113729	0.08678	0.03759	0.07172	0.06606227	0.1523026	0.1214092
chr20_36637565	0.185883	0.05996946	0.129635	0.08308	0.0364	0.0753	0.02576983	0.09967716	0.08603524
chr20_36640269	0.3452685	-0.009043576	-0.02396374	0.15	0.06272	0.1298	0.02286111	0.8855749	0.854752
chr20_36640330	0.08374054	-0.1913338	-0.01429105	0.3251	0.132	0.2497	0.8075469	0.1507706	0.9558039
chr20_36640367	0.2531076	0.07098366	0.1777086	0.164	0.06856	0.1425	0.1278982	0.3016438	0.2170721
chr20_36643629	-0.3349719	-0.03846674	-0.4904312	0.2163	0.08783	0.1739	0.130538	0.6626368	0.005482593
chr20_36643727	0.1176492	-0.0389515	-0.1163113	0.1472	0.05585	0.1177	0.4292119	0.4862147	0.3264288
chr20_36649794	-0.1209957	0.02733006	-0.3709404	0.1547	0.06628	0.1348	0.4396908	0.680753	0.006397753
chr20_36651223	-0.377489	-0.01922594	-0.2096084	0.2397	0.09006	0.188	0.1262822	0.8316298	0.2734913
chr20_36651242	-0.07014141	0.09367326	0.07874018	0.1511	0.06141	0.1255	0.6463236	0.1278849	0.5336452
chr20_36673532	0.2420786	0.009618815	-0.1012465	0.1781	0.07549	0.1845	0.1810602	0.898897	0.589652
chr20_36673561	0.2499073	-0.01537904	-0.06875517	0.1282	0.05647	0.116	0.05320302	0.7856947	0.556052
chr20_36673570	-0.234782	-0.01832193	-0.03808114	0.1442	0.05814	0.1181	0.1071465	0.7530641	0.748823
chr20_36673608	0.05936199	-0.006012336	-0.1485853	0.1212	0.05671	0.1065	0.6268432	0.9157027	0.1653709
chr20_36673644	0.1338303	-0.03026206	-0.07387684	0.1601	0.07318	0.1447	0.4092952	0.6800313	0.6134335
chr20_36673654	-0.3929425	0.01420086	-0.2762039	0.2058	0.07999	0.1581	0.06169651	0.8595366	0.08451881
chr20_36673660	0.1223448	0.01023091	-0.1322929	0.1678	0.07054	0.14	0.4722807	0.8849669	0.3494569
chr20_36687139	-0.1346629	-0.05829485	-0.146935	0.2241	0.09756	0.1814	0.5581296	0.5520589	0.4257024
chr20_36687183	0.1397657	-0.1421589	0.02361608	0.2066	0.07773	0.1602	0.5080298	0.06825076	0.8843064
chr20_36687210	0.163541	-0.02100788	-0.2059722	0.1824	0.07802	0.1538	0.378012	0.7883592	0.18574
chr20_36687215	0.01617401	0.1473699	-0.154906	0.1371	0.05647	0.1166	0.9069723	0.009172985	0.1870143
chr20_36689962	0.243322	-0.02428919	-0.3484419	0.255	0.1033	0.2159	0.3561849	0.8150823	0.1150625
chr20_36692019	-0.4249315	-0.06113032	-0.4587034	0.2182	0.08487	0.1703	0.05736555	0.4729527	0.00795071
chr20_36693005	0.0458011	-0.05737994	0.009516994	0.08373	0.03232	0.07175	0.5856926	0.07599009	0.8947477
chr20_36693105	-0.04301803	0.03186514	-0.05877005	0.08462	0.03321	0.06903	0.6124749	0.3375712	0.3956928
chr20_36713609	-0.2134002	-0.3151613	-0.9630359	0.4275	0.1907	0.3816	0.6517964	0.1047335	0.01966358
chr20_36727007	0.01590515	0.09537362	-0.1360486	0.1885	0.0748	0.1447	0.933959	0.2035592	0.3522074
chr20_36727982	0.1072334	-0.09877266	0.05092603	0.2372	0.09665	0.1841	0.6605326	0.3090688	0.785704
chr20_36732465	-0.2172567	0.04954197	-0.03664146	0.213	0.09229	0.1765	0.3189693	0.5929842	0.8380869
chr20_36732472	0.08220606	0.01912265	-0.01099946	0.1981	0.08637	0.165	0.6841927	0.8254222	0.9475771
chr20_36732500	0.0173545	0.05501569	-0.1717065	0.1469	0.05964	0.1159	0.9069737	0.357144	0.1411501
chr20_36732563	0.1351362	-0.02804531	0.2382323	0.1197	0.05182	0.1031	0.2623557	0.5888666	0.02154028
chr20_36780259	0.2131772	-0.002284243	0.08890103	0.1528	0.05228	0.1219	0.16797	0.9651972	0.4691542
chr20_36780339	-0.1914927	0.01114515	-0.1724493	0.2081	0.08741	0.1728	0.3680935	0.8989275	0.3256281
chr20_36780351	0.6325401	-0.009485806	-0.01971947	0.2893	0.1071	0.2664	0.03635321	0.9298288	0.9431215
chr20_36780355	0.3421198	0.1794342	0.05843534	0.2123	0.08623	0.188	0.1153124	0.03816034	0.7601499
chr20_36784701	1.157104	0.1765359	0.8229212	0.5281	0.2173	0.4019	0.06279812	0.4277814	0.06080199
chr20_36784732	0.6011535	-0.1065616	0.005941984	0.2539	0.08992	0.2475	0.02201607	0.2378926	0.981442
chr20_36796740	-0.04426722	0.03147361	-0.07056805	0.08194	0.03268	0.06607	0.5902852	0.3357631	0.2865384
chr20_36796839	0.1152843	-0.006789636	0.04694325	0.09698	0.03958	0.07049	0.2367539	0.8639032	0.5064986
chr20_36818626	0.1342688	0.07495674	0.07581916	0.1356	0.055	0.1089	0.3265742	0.173581	0.4888829
chr20_36818686	NA	NA	NA	NA	NA	NA	NA	NA	NA
chr20_36818704	NA	NA	NA	NA	NA	NA	NA	NA	NA
chr20_36828672	-0.415569	0.199017	-0.2039769	0.2461	0.1079	0.194	0.1016965	0.06670006	0.3023291
chr20_36829531	0.2419641	-0.08798024	0.1461475	0.1914	0.08793	0.1558	0.2146766	0.3189122	0.354139
chr20_36829571	0.270537	-0.01071186	0.08001015	0.1658	0.06958	0.1423	0.1075895	0.8779431	0.5778404
chr20_36829602	0.2283685	-0.1275384	-0.1624801	0.1683	0.07609	0.1399	0.1810405	0.09466386	0.2501522
chr20_36829623	0.5716761	0.08347143	-0.1867145	0.2324	0.09488	0.1839	0.0167327	0.3811447	0.3182849
chr20_36829627	0.1545649	-0.001012113	0.1497902	0.2354	0.1094	0.1983	0.5233735	0.9926628	0.459075
chr20_36829712	-0.03450843	0.04456007	-0.1660349	0.1568	0.06357	0.1211	0.8279301	0.4842128	0.1735245
chr20_36829856	-0.3057602	-0.003096589	-0.4542753	0.1936	0.08154	0.161	0.1212713	0.9698074	0.005356467
chr20_36841188	-0.05022256	0.116119	-0.05031018	0.1635	0.07301	0.1269	0.7618608	0.1126921	0.6941347
chr20_36841190	-0.2412224	-0.09427463	-0.1700729	0.1354	0.05777	0.1021	0.077539	0.1032769	0.0975107
chr20_36841228	0.4009555	-0.07127094	-0.1082842	0.1259	0.05176	0.1089	0.001581091	0.1690991	0.3229415
chr20_36841233	-0.08023935	-0.03039113	-0.1072405	0.1116	0.04838	0.0985	0.4749186	0.5303709	0.2786126
chr20_36841246	0.1150168	-0.03715351	-0.05593169	0.107	0.04448	0.08683	0.2851812	0.4040224	0.5210557
chr20_36841260	0.3360749	-0.02017478	-0.1301729	0.1588	0.06854	0.1292	0.03666397	0.7690191	0.3177531
chr20_36841291	0.05260547	-0.07130177	-0.05266707	0.2125	0.08472	0.1669	0.8088567	0.4016989	0.7556983
chr20_36841321	0.2081593	-0.01226969	0.08431177	0.1692	0.06364	0.1486	0.2253142	0.8474229	0.5747467
chr20_36841357	-0.191244	0.1128535	0.1247158	0.2126	0.08171	0.1679	0.3794099	0.1686582	0.464014
chr20_36854728	0.1129321	0.01426779	-0.1672649	0.2047	0.08692	0.1824	0.5891878	0.8701033	0.3672488
chr20_36854736	0.289066	-0.04202188	0.008154181	0.1484	0.06012	0.1278	0.05406495	0.4853633	0.9495427
chr20_36854937	-0.1272981	-0.0307291	-0.0383143	0.1048	0.04742	0.08614	0.2270519	0.5174437	0.6576661
chr20_36855007	0.2528936	-7.312722e-05	0.018023	0.1333	0.06045	0.1137	0.0600746	0.9990366	0.8748621
chr20_36862551	0.08020892	-0.05492557	0.1082289	0.1667	0.07699	0.1335	0.635197	0.4769019	0.4217167
chr20_36862590	-0.0006871448	0.09921004	-0.1092292	0.1547	0.0724	0.1363	0.9964986	0.1717168	0.4272482
chr20_36862655	-0.2034274	0.03639762	-0.1314679	0.1949	0.07908	0.1451	0.3059596	0.6463621	0.3700062
chr20_36862663	-0.1838365	0.04002006	-0.1514212	0.1797	0.07582	0.1481	0.3142398	0.5986725	0.3119444
chr20_36862666	-0.1066477	-0.1154779	-0.255807	0.1718	0.07074	0.1385	0.540844	0.1034534	0.06737247
chr20_36862692	0.0900533	-0.08173701	-0.1173996	0.1175	0.0527	0.09678	0.4465961	0.1214222	0.2272927
chr20_36862717	0.05239988	-0.09136177	-0.05685931	0.1061	0.04336	0.07725	0.6233664	0.0352852	0.4630442
chr20_36862755	0.2578806	-0.06936735	-0.0006472368	0.09608	0.04113	0.07496	0.007549009	0.091967	0.9931302
chr20_36862791	-0.1316994	-0.07332468	0.000786794	0.1102	0.04442	0.08432	0.2349062	0.09913046	0.9925815
chr20_36866222	-0.122781	0.02173056	-0.0200532	0.1363	0.05279	0.1055	0.3721745	0.681023	0.8500795
chr20_36866228	0.01018209	-0.08640232	-0.1178697	0.1139	0.04839	0.0907	0.9292303	0.07451323	0.1955968
chr20_36866241	0.1105128	-0.05246019	0.08690454	0.117	0.04583	0.09858	0.3482102	0.252845	0.3803402
chr20_36866243	-0.07707686	-0.03965936	0.07196659	0.09711	0.04182	0.08052	0.4295538	0.3433814	0.3729985
chr20_36866271	-0.0261351	-0.005802302	0.1099794	0.1245	0.04788	0.09907	0.8350047	0.9036552	0.2693082
chr20_36866286	-0.2080243	-0.1131028	-0.227175	0.1283	0.05174	0.09085	0.1078375	0.02903173	0.01276676
chr20_36872730	0.1039315	-0.2076384	0.1869671	0.2111	0.08323	0.171	0.6303473	0.01291524	0.2813594
chr20_36872760	-0.1531412	-0.01460255	0.1094923	0.1563	0.06545	0.1415	0.3331702	0.8238222	0.4436696
chr20_36878249	0.05927869	0.05314304	0.03873326	0.2405	0.09632	0.1937	0.8109143	0.5828896	0.8444708
chr20_368802	0.1212533	0.04679314	-0.2349918	0.1534	0.06749	0.1472	0.4347536	0.4890921	0.1143312
chr20_36881289	0.1607829	0.0007631395	-0.1680484	0.2008	0.08286	0.1784	0.4328038	0.9926769	0.353997
chr20_36881347	0.3758852	-0.08534597	-0.2062422	0.1748	0.07389	0.1451	0.0342373	0.249369	0.1596239
chr20_36881399	-0.04586704	0.04300427	-0.2438643	0.2128	0.09575	0.2001	0.8331965	0.6548266	0.2324528
chr20_36881408	-0.02642343	-0.1131022	-0.5525765	0.2712	0.1073	0.2286	0.9252839	0.2946437	0.01861196
chr20_36881414	-0.3547807	0.03313944	-0.6378856	0.2385	0.09818	0.2072	0.1485637	0.7369411	0.002597134
chr20_36881425	0.02295282	-0.04474776	-0.2414789	0.2172	0.08688	0.1939	0.9178414	0.6078779	0.2218048
chr20_36881447	0.1511548	0.1054049	-0.4139033	0.2379	0.09764	0.1954	0.5371493	0.282658	0.03776428
chr20_36883198	0.5003413	0.06130992	-0.3840829	0.2987	0.1198	0.2376	0.1099114	0.611395	0.1163642
chr20_36883285	-0.07337737	0.03954713	-0.2845446	0.1956	0.09233	0.1743	0.7129525	0.6697478	0.1079426
chr20_36883294	0.1661334	0.08194142	0.2997177	0.2518	0.1111	0.2178	0.5231323	0.4635703	0.1792466
chr20_36883346	0.03194218	0.02637598	0.06460875	0.1514	0.06631	0.131	0.8348021	0.6914469	0.6248797
chr20_36883481	-0.01575544	0.07499122	0.3182557	0.2261	0.09531	0.163	0.945882	0.4334909	0.05405735
chr20_36891012	-0.2454614	0.08813664	-0.4649462	0.2558	0.09204	0.1981	0.3535851	0.3403237	0.02141913
chr20_36891115	0.08999377	0.004110956	-0.05716521	0.1388	0.0623	0.1172	0.5208121	0.9474907	0.6281046
chr20_36891126	0.335114	-0.01431284	0.08582754	0.172	0.07134	0.1431	0.05494624	0.8413888	0.5527794
chr20_36891131	0.2013284	-0.09915292	0.05655733	0.1716	0.0605	0.1455	0.2477468	0.1018628	0.7005533
chr20_3689220	-0.2876866	-0.01352737	-0.02338908	0.1381	0.05256	0.1168	0.03909212	0.7971677	0.8423579
chr20_36897951	-0.01878515	0.05688214	-0.02109592	0.4046	0.1775	0.2982	0.9661328	0.7524776	0.9461633
chr20_36899916	0.1102325	-0.004537539	0.3259275	0.205	0.0885	0.1913	0.5986801	0.9592694	0.09446807
chr20_36900596	-0.06582511	0.04269357	0.03606962	0.1254	0.0538	0.1104	0.6025217	0.4281207	0.7453927
chr20_36900650	0.1580491	-0.02336613	0.0433283	0.1052	0.04443	0.08571	0.1351673	0.5993125	0.614499
chr20_36900691	0.09947288	-0.06260654	0.1114371	0.1196	0.0467	0.0917	0.4089498	0.1805224	0.2262348
chr20_36900968	0.2832168	0.1039945	0.1000846	0.1927	0.08172	0.1671	0.1492508	0.2046856	0.554836
chr20_36900979	0.3933945	-0.04937557	0.04144641	0.1991	0.08244	0.1566	0.05283031	0.5505817	0.793785
chr20_36900988	0.0535015	-0.01241513	0.08623417	0.1511	0.06664	0.1385	0.7263276	0.8525331	0.5374796
chr20_36901252	-0.2800381	-0.005834377	-0.09233545	0.1673	0.08319	0.1492	0.09888644	0.9442812	0.5405753
chr20_36901263	0.2698236	-0.02714171	-0.005574596	0.1378	0.05813	0.1149	0.05245246	0.6411264	0.9615603
chr20_36901325	0.1518692	-0.05305014	-0.09326408	0.1249	0.0532	0.09954	0.2276616	0.3193614	0.3511828
chr20_36901335	0.2564348	-0.1490777	-0.2943537	0.1792	0.07673	0.1623	0.1591803	0.05272593	0.07351935
chr20_36901387	0.253833	0.02565374	-0.1489709	0.1998	0.06945	0.1339	0.2131981	0.7125062	0.2702292
chr20_36901480	-0.01760614	-0.06710055	0.1987078	0.15	0.06803	0.1366	0.9076159	0.3250897	0.1495752
chr20_36901646	-0.0205082	0.1367343	-0.1238807	0.1428	0.06811	0.1296	0.886967	0.04518918	0.3432271
chr20_36901661	0.01992283	-0.01788638	-0.3723017	0.1725	0.07712	0.141	0.9094254	0.8171296	0.008947365
chr20_36901747	0.6569466	0.03784767	0.1527498	0.1995	0.07756	0.1436	0.001251961	0.6266061	0.2924817
chr20_3691649	0.03928102	-0.04582206	-0.0982017	0.1307	0.05947	0.09896	0.7657297	0.4418082	0.3234141
chr20_3691655	0.140782	-0.01771009	-0.05866002	0.09163	0.04122	0.08154	0.1260279	0.6677174	0.4733703
chr20_3691721	0.03587838	-0.00789894	0.2050895	0.09854	0.04349	0.08231	0.7171072	0.8560107	0.01302019
chr20_3691735	-0.1357576	-0.002828042	-0.1947814	0.1105	0.0499	0.09828	0.2220662	0.954861	0.04857448
chr20_3691751	-0.1285215	-0.03301513	-0.07251543	0.1344	0.05368	0.1105	0.3433406	0.5391167	0.5142532
chr20_36922425	0.3877197	0.03165259	0.02055254	0.1746	0.07167	0.1382	0.02877854	0.6595694	0.882904
chr20_36937570	1.115845	0.1113231	-0.2456759	0.3318	0.1381	0.2894	0.001511383	0.4246493	0.4164542
chr20_36944393	-0.4133672	0.01642028	-0.2377717	0.2008	0.07415	0.1598	0.04372968	0.8252192	0.1418836
chr20_36950485	NA	NA	NA	NA	NA	NA	NA	NA	NA
chr20_36950503	0.2720357	0.01829382	0.08917576	0.1218	0.05424	0.1062	0.02663447	0.7362835	0.4037471
chr20_36950511	0.7527056	0.04649467	0.06321081	0.1922	0.07686	0.1788	0.0001214174	0.5464174	0.727967
chr20_36950562	0.06988412	-0.01740367	0.01031458	0.1392	0.06506	0.1099	0.6190809	0.7895192	0.9256766
chr20_36952157	-0.002095136	0.07022232	-0.2253031	0.1992	0.07755	0.1577	0.9917764	0.3666409	0.1583022
chr20_36952160	0.08505944	0.1809822	-0.2407031	0.2214	0.0935	0.1812	0.7079174	0.05395983	0.1914186
chr20_36952165	-0.04247608	0.08012756	-0.1440721	0.201	0.0849	0.1722	0.8360013	0.3470227	0.4098498
chr20_36952173	0.04542509	0.1238896	-0.3818221	0.2127	0.09378	0.1722	0.8347002	0.1884279	0.02894789
chr20_36952195	0.07509085	-0.01517011	-0.1646431	0.154	0.06798	0.1337	0.6299578	0.8238163	0.2223205
chr20_36952199	0.1636281	0.02673544	-0.2445245	0.1569	0.06571	0.139	0.3030264	0.6847493	0.08149245
chr20_36952201	0.1256609	0.06386231	-0.2662902	0.1586	0.0653	0.1284	0.4340472	0.329116	0.03971082
chr20_36952207	0.1380631	0.009581466	-0.3092751	0.1465	0.06084	0.1281	0.3512112	0.8750915	0.01664602
chr20_36952220	0.1747608	0.01440911	-0.3965343	0.1543	0.06405	0.136	0.2631231	0.8223646	0.00386957
chr20_36952233	0.01042047	0.02057213	-0.3495494	0.1581	0.07046	0.141	0.948109	0.7708653	0.01411565
chr20_36952255	0.1174091	0.04364108	-0.3440865	0.1519	0.06617	0.1373	0.4448868	0.510484	0.01305159
chr20_36952264	0.1730735	0.008225905	-0.3118978	0.2078	0.09606	0.1852	0.4152418	0.932073	0.09792863
chr20_36952272	0.08538516	0.04832696	-0.2505435	0.219	0.09724	0.2165	0.7036322	0.6208605	0.2585613
chr20_36952275	0.2711686	0.0345517	-0.1127808	0.2794	0.1205	0.2322	0.3513949	0.7759148	0.6366198
chr20_36952277	0.1614645	0.07366523	-0.1501419	0.2653	0.1039	0.2181	0.5573366	0.4807082	0.5016881
chr20_36952295	0.3276255	0.08309931	-0.1130818	0.1758	0.07515	0.1511	0.06656471	0.2701782	0.4594227
chr20_36952303	0.05585206	0.07638893	-0.1465539	0.2039	0.07751	0.1579	0.7885728	0.3258184	0.3594044
chr20_36952326	0.182285	-0.08461916	-0.2727818	0.1766	0.06605	0.1324	0.3096445	0.2011295	0.0411369
chr20_36952350	-0.003097832	-0.04703432	-0.04600919	0.1203	0.05344	0.1052	0.9796052	0.3794687	0.6636184
chr20_36952410	0.009688874	-0.02857716	-0.1152191	0.1903	0.06928	0.1449	0.9601357	0.6807083	0.4314158
chr20_36952414	0.1653333	-0.06780159	-0.07783781	0.1692	0.06887	0.1311	0.3355183	0.3260264	0.5561268
chr20_36952430	-0.2513027	-0.0009582725	-0.1700601	0.1924	0.07557	0.1526	0.1999326	0.9899115	0.2707375
chr20_36955658	-0.001096282	-0.03933932	0.10372	0.1716	0.07118	0.1463	0.9949783	0.5814473	0.4830996
chr20_36955680	0.004793652	0.2276726	-0.1862963	0.2909	0.1063	0.1924	0.987421	0.03319985	0.3420182
chr20_36955700	-0.1861517	0.007316853	-0.194364	0.1457	0.06598	0.1335	0.2062289	0.9118912	0.1490548
chr20_36955801	-0.1178092	-0.01147984	0.0820479	0.1676	0.0722	0.1333	0.4883244	0.8739954	0.5418485
chr20_36955832	0.1511876	0.06933306	0.01121446	0.1382	0.05672	0.1095	0.2785958	0.2223109	0.9189159
chr20_36955888	0.1139672	0.007749974	-0.02336739	0.1379	0.0468	0.1109	0.4130416	0.8686163	0.8341304
chr20_36955931	-0.1576555	-0.1116144	-0.03430988	0.1248	0.05307	0.1093	0.2100642	0.03571216	0.7550216
chr20_36956157	0.1996169	0.07743778	-0.05421831	0.2484	0.1015	0.209	0.4363194	0.4478563	0.7997361
chr20_36956174	0.2049349	-0.03640523	0.09289389	0.2157	0.09738	0.1612	0.3535493	0.7098405	0.5695405
chr20_36962322	0.3110098	0.006259911	0.04326312	0.1847	0.07027	0.1396	0.09794605	0.9291904	0.75894
chr20_36962407	0.4797226	0.05926099	-0.09369356	0.1502	0.05677	0.1175	0.001590414	0.2973212	0.4284374
chr20_36962456	0.0456672	0.06719915	-0.02226152	0.1956	0.08266	0.1574	0.818898	0.4178388	0.8889209
chr20_36968077	0.0305003	-0.0924097	-0.2305313	0.1882	0.08513	0.1402	0.8735371	0.2794427	0.1035115
chr20_36968094	0.220845	-0.04530432	-0.0598165	0.137	0.05445	0.1132	0.1103085	0.4060861	0.5995708
chr20_36968165	0.3198081	-0.0895084	0.06728058	0.2563	0.09144	0.1924	0.2277756	0.3296719	0.7314798
chr20_36968218	0.08747893	-0.02989937	-0.05315261	0.1438	0.05765	0.1182	0.5471642	0.6046163	0.6552135
chr20_36968300	0.598709	-0.2613706	-0.07198969	0.5422	0.2149	0.4282	0.3535001	0.2349017	0.8792431
chr20_36968360	0.113662	-0.07478585	-0.107904	0.2421	0.1076	0.211	0.6487372	0.4895652	0.6171597
chr20_36968374	0.08469128	-0.1222507	-0.1502218	0.2138	0.09702	0.2131	0.6987825	0.2098011	0.4909846
chr20_36968394	0.1114251	-0.05630313	-0.1409577	0.2493	0.1035	0.2107	0.665131	0.5884593	0.5131254
chr20_36974183	0.4370026	-0.1029226	0.3121147	0.2411	0.09468	0.1962	0.07856605	0.279175	0.1187883
chr20_36974243	-0.2921821	-0.09419912	-0.1563179	0.2234	0.08237	0.1662	0.2023683	0.2544015	0.3536878
chr20_3699373	-0.3746616	0.05678008	-0.2573785	0.2314	0.107	0.1969	0.1152187	0.5977711	0.1999957
chr20_36997957	0.188294	-0.01967199	0.4665927	0.2784	0.1239	0.2846	0.5159478	0.8748116	0.116027
chr20_36998001	0.2848261	-0.1204215	-0.06747765	0.179	0.07184	0.1742	0.1174639	0.09454116	0.7028807
chr20_37001865	-1.30977	0.005331342	0.2111681	0.2154	0.109	0.1667	2.886938e-09	0.9612222	0.2116539
chr20_37001877	-0.8384248	0.0146252	0.03648081	0.1825	0.09964	0.1545	6.273544e-06	0.8838819	0.8155389
chr20_37001897	0.1198754	-0.013287	-0.1051224	0.1751	0.08092	0.1518	0.5002896	0.8699982	0.4936719
chr20_37001931	0.3428986	0.05809376	0.1352811	0.1947	0.09938	0.1627	0.08408502	0.5607903	0.4119901
chr20_3700284	0.4300006	-0.01395293	-0.008769518	0.2698	0.1145	0.2195	0.1248643	0.903645	0.968908
chr20_37003906	0.214688	-0.05842803	-0.01340211	0.1765	0.07142	0.1316	0.2312027	0.4144993	0.919587
chr20_37004010	0.006299021	0.1008174	-0.4499435	0.2364	0.09222	0.1663	0.9793448	0.2763442	0.007631829
chr20_37007684	0.3908201	-0.05218516	0.2673866	0.3192	0.1295	0.2468	0.2459171	0.6894652	0.293764
chr20_37007700	-0.1151879	-0.08281317	-0.1850603	0.228	0.08744	0.2074	0.6227875	0.3454466	0.3827256
chr20_37007734	0.2921298	-0.05248591	0.1672989	0.2962	0.1208	0.2517	0.346192	0.6662472	0.5200446
chr20_37011324	0.06314132	0.0580663	-0.1115038	0.1253	0.04845	0.09488	0.6171105	0.2312787	0.2420385
chr20_37011366	0.2321598	-0.01198788	-0.1574575	0.1386	0.05621	0.1026	0.09714243	0.8313798	0.1268668
chr20_37016881	0.4890241	0.04307626	0.08889284	0.2127	0.09346	0.1968	0.02467096	0.6463142	0.6578686
chr20_37016907	0.05504956	-0.05030603	-0.3673967	0.119	0.052	0.1043	0.6460086	0.3339868	0.000459553
chr20_37016953	0.1469073	0.1965956	-0.1281559	0.2184	0.09287	0.1779	0.5115578	0.03505334	0.4783923
chr20_37016956	-0.1960984	0.1664364	-0.06948252	0.2154	0.07891	0.1756	0.3739917	0.03549941	0.6968782
chr20_37018023	0.09491992	-0.06613914	-0.0004969612	0.135	0.05886	0.1175	0.4860069	0.2619813	0.9966488
chr20_37018143	0.4425403	-0.04602428	0.2146789	0.171	0.07433	0.1492	0.01077732	0.536921	0.1548053
chr20_3702294	0.3867484	0.03781769	-0.245821	0.2081	0.08722	0.1702	0.06909667	0.665787	0.1546685
chr20_3702393	0.4169136	0.01948145	0.09941335	0.1787	0.06056	0.1358	0.02170547	0.7481362	0.4682831
chr20_3702432	0.2568144	0.1063369	-0.4603795	0.2974	0.1034	0.232	0.4096784	0.3063594	0.05357567
chr20_37028769	0.1418894	-0.03926132	0.002651393	0.1123	0.04551	0.09393	0.2092998	0.3887961	0.9775804
chr20_37028865	-0.01477026	0.006851664	-0.09726628	0.0864	0.03556	0.07143	0.8647641	0.8473058	0.1743931
chr20_37046500	-0.4850373	-0.0483143	-0.2819308	0.5819	0.2057	0.4183	0.4978442	0.8182047	0.5404102
chr20_37048790	-0.5012727	-0.001739536	0.2145352	0.159	0.07404	0.1228	0.001854773	0.9813072	0.08295243
chr20_37048809	0.02623583	0.01018427	0.0157766	0.1274	0.05801	0.1058	0.8381545	0.8608714	0.8821216
chr20_37048832	-0.3180043	-0.09103173	0.2214834	0.1408	0.06216	0.108	0.02534824	0.1438392	0.0414723
chr20_37048838	-0.3622856	-0.03335633	0.1640579	0.1447	0.06154	0.112	0.01323616	0.588508	0.1455069
chr20_37048859	-0.2961824	-0.04433051	0.1382121	0.1297	0.0563	0.108	0.02355523	0.4317801	0.203282
chr20_37048875	-0.2957366	-0.01563128	0.006876702	0.1292	0.05139	0.109	0.02321983	0.7613048	0.949995
chr20_37048896	0.1304309	-0.09005636	0.0478346	0.1393	0.05927	0.1096	0.3538215	0.1293287	0.6644208
chr20_37048911	-0.115579	-0.1923868	0.1593426	0.3068	0.1246	0.2369	0.719927	0.1255217	0.5134542
chr20_37048932	0.001740296	-0.1392373	0.136473	0.1157	0.04922	0.08867	0.9880797	0.004721453	0.1252638
chr20_37048963	-0.008328139	-0.07149384	-0.1277563	0.108	0.04931	0.09093	0.9388929	0.1475831	0.1617602
chr20_37048970	-0.006378202	-0.0251047	-0.003032249	0.1472	0.06458	0.1208	0.9658146	0.6980704	0.9801207
chr20_37054177	-0.2077969	-0.03232192	0.2358522	0.2034	0.08286	0.1654	0.3171843	0.6974705	0.159632
chr20_37054181	-0.1996945	-0.07349183	0.2348743	0.2461	0.1241	0.2019	0.4315861	0.556787	0.2545518
chr20_37054193	0.1009661	0.03706113	-0.2543652	0.1676	0.06991	0.131	0.5525777	0.5969239	0.05423114
chr20_37054221	-0.1321222	-0.003068169	0.157078	0.1354	0.05757	0.1256	0.3336411	0.9575676	0.2147103
chr20_37057795	-0.1373729	-0.004093631	-0.2592004	0.159	0.06925	0.1273	0.3936651	0.9529745	0.04342771
chr20_37059369	-0.03511485	0.07390135	-0.1766633	0.1957	0.1015	0.144	0.8603234	0.468862	0.2247317
chr20_37059381	0.0862347	0.03077209	0.005030327	0.1074	0.0484	0.09173	0.4247046	0.5254012	0.9564514
chr20_37059408	-0.02401893	-0.02189557	-0.09296319	0.08869	0.03417	0.06747	0.7873513	0.5219067	0.1692229
chr20_37059440	0.2277918	-0.0839616	0.04564811	0.08869	0.03959	0.07069	0.01051904	0.03408073	0.5194878
chr20_37059472	-0.01995375	-0.02258162	0.03048954	0.08778	0.03742	0.07457	0.8208608	0.5464812	0.6834697
chr20_37059479	0.1012889	0.04062783	-0.1952198	0.1196	0.04907	0.09655	0.40045	0.4082602	0.04416627
chr20_37059502	0.1919193	0.01933649	0.004205859	0.1601	0.07064	0.1343	0.2366969	0.7848155	0.9752431
chr20_37060176	0.1510858	-0.1186094	0.3147096	0.2007	0.09225	0.1654	0.4608323	0.2004551	0.06058514
chr20_37065123	0.4778051	0.0346944	-0.1075573	0.1388	0.06224	0.1164	0.0006518258	0.5779726	0.3587495
chr20_3706827	0.1043528	-0.06574677	-0.00520063	0.1819	0.07469	0.1523	0.5726783	0.3800505	0.9730774
chr20_37069159	-0.127029	-0.04126261	-0.1289576	0.1411	0.05669	0.1099	0.3727845	0.4674138	0.243493
chr20_37072434	-0.1795796	0.1370607	-0.173607	0.1943	0.08372	0.1664	0.3646053	0.1028093	0.3035897
chr20_37072442	0.1392902	-0.05783702	-0.1884106	0.1835	0.07966	0.1663	0.4555554	0.4692247	0.2639173
chr20_37076747	0.4814459	-0.1320457	-0.2763582	0.3787	0.1442	0.2981	0.2393455	0.3648608	0.3762019
chr20_37084953	0.1250183	-0.06252041	-0.2180985	0.1206	0.04739	0.1004	0.3034468	0.1875733	0.03067069
chr20_37085171	0.237488	-0.03273478	0.07770588	0.1834	0.07307	0.1516	0.2030342	0.6550235	0.6124022
chr20_37085197	0.01547859	-0.05939729	0.0788146	0.1664	0.05307	0.1129	0.9269177	0.2637173	0.487915
chr20_37085264	0.1220968	0.02447562	0.09655697	0.143	0.04767	0.115	0.3980838	0.6080528	0.4042498
chr20_37090726	0.04390226	-0.02512753	-0.09327824	0.1309	0.05902	0.109	0.7395103	0.6708339	0.3949556
chr20_37100830	0.04953429	-0.0175212	0.2169138	0.1366	0.0591	0.1159	0.7194277	0.7672692	0.06303465
chr20_37102197	0.1579944	-0.1830012	0.02359157	0.1444	0.0619	0.1238	0.2789519	0.003170227	0.8500175
chr20_37105426	0.08278293	-0.002267469	0.003238137	0.1657	0.07112	0.1281	0.6222324	0.9746303	0.9799992
chr20_37109949	0.1493557	-0.02554771	-0.02964064	0.1688	0.06493	0.1338	0.3831475	0.694589	0.8262313
chr20_37109970	0.2692872	-0.1578049	-0.06909049	0.1945	0.08738	0.191	0.1744417	0.07201023	0.7225365
chr20_37109979	0.2597666	-0.04966829	0.1194973	0.2101	0.08374	0.153	0.2267402	0.5544924	0.4402136
chr20_37121984	NA	NA	NA	NA	NA	NA	NA	NA	NA
chr20_37122004	NA	NA	NA	NA	NA	NA	NA	NA	NA
chr20_37122031	-0.3813624	-0.0443985	-0.04703639	0.1533	0.07174	0.1154	0.01396037	0.537046	0.6855721
chr20_37122037	0.1881279	-0.04277028	0.05781042	0.1667	0.0667	0.1184	0.2658156	0.522299	0.6277975
chr20_37122053	0.06501811	0.05025011	0.06110128	0.1239	0.04889	0.0992	0.6025623	0.3046132	0.539941
chr20_3712310	-0.1735909	-0.01891651	-0.6457655	0.2301	0.09382	0.1978	0.4628439	0.8409049	0.001373151
chr20_3712356	0.6061004	0.1363059	0.05475923	0.3396	0.1485	0.3169	0.09321434	0.3640328	0.8698174
chr20_3712368	0.2749113	-0.1378522	-0.2107896	0.2758	0.09904	0.2304	0.3380034	0.16604	0.3733202
chr20_37128860	0.03494263	-0.06319322	0.1149452	0.1525	0.06927	0.1267	0.8208499	0.3627789	0.368167
chr20_37128894	0.1138982	-0.004923381	0.1657264	0.1481	0.06434	0.121	0.4469069	0.9391305	0.1739641
chr20_37128954	0.2957647	0.0576722	0.2974357	0.294	0.1194	0.2672	0.3362794	0.6315394	0.2834128
chr20_37142559	-0.2217904	-0.1092599	0.4104143	0.2154	0.09849	0.1828	0.3146575	0.2696122	0.0272914
chr20_37142599	-0.1987347	-0.1687532	0.2288814	0.1868	0.079	0.149	0.2959474	0.03321786	0.1287702
chr20_37142646	-0.0449753	-0.1031465	0.4564591	0.2264	0.09059	0.1755	0.8465706	0.2568255	0.010451
chr20_37142652	-0.1651158	-0.1494331	0.4285692	0.2388	0.09445	0.1906	0.5019431	0.1152411	0.02729266
chr20_3714416	0.09523598	-0.1105212	-0.09482668	0.2109	0.08078	0.1642	0.6589144	0.1726607	0.5689024
chr20_37157797	0.5655588	-0.01537356	0.5483019	0.2255	0.08965	0.1827	0.01454869	0.864386	0.003171648
chr20_3716615	0.3474951	-0.04350143	0.07134544	0.2218	0.1052	0.2248	0.1265916	0.6809133	0.7571315
chr20_3716897	0.2631014	0.103194	-0.1505087	0.1829	0.06919	0.1632	0.1572934	0.1367814	0.362891
chr20_37177739	-0.04439445	-0.004745669	-0.2095369	0.1186	0.0402	0.09363	0.7101319	0.9061025	0.02587425
chr20_37177775	0.4188165	0.03843165	-0.03720015	0.1426	0.06071	0.1238	0.00364928	0.5274726	0.7655702
chr20_3719695	0.4197395	-0.1776633	0.08448894	0.258	0.08092	0.1678	0.1159926	0.02864462	0.619633
chr20_3719718	0.193629	0.01810283	0.005491341	0.223	0.08566	0.1792	0.3973149	0.8332331	0.9759493
chr20_37210276	0.6943882	-0.03125299	-0.1540336	0.2949	0.1107	0.2312	0.02445273	0.7790277	0.5168656
chr20_37210363	0.8237756	-0.04412648	0.432167	0.2334	0.09831	0.1904	0.0005991966	0.655109	0.02586301
chr20_37216027	-0.1971446	-0.01211118	0.2290969	0.2045	0.08187	0.1684	0.3453439	0.8827885	0.1799192
chr20_37218922	0.1005311	-0.01613529	-0.1397377	0.1142	0.04677	0.09784	0.3818198	0.7303839	0.1552081
chr20_37225693	0.3323955	0.1064024	0.3005897	0.2173	0.09209	0.1938	0.1354083	0.249935	0.1281032
chr20_3722581	0.2890954	-0.02972052	-0.1943029	0.2488	0.1086	0.2336	0.2604106	0.7855828	0.4186514
chr20_3722627	0.01800896	0.008435534	0.1017843	0.1793	0.07347	0.1324	0.921287	0.9088369	0.4460628
chr20_37233493	-0.07739487	-0.1792496	0.08483524	0.2908	0.1169	0.234	0.7989989	0.1277975	0.7244796
chr20_37247759	0.2209903	-0.10481	-0.6827803	0.5029	0.1956	0.4348	0.7040786	0.5992441	0.1573248
chr20_37247813	0.4884116	-0.09777861	-0.1585861	0.1474	0.05618	0.1277	0.001047983	0.08226307	0.2180622
chr20_37247886	0.3030318	0.05915365	-0.07099669	0.1908	0.07622	0.1573	0.118987	0.4390294	0.6557945
chr20_3724926	0.06359126	-0.09175325	0.07528329	0.1835	0.07835	0.1569	0.7333581	0.2430211	0.6355896
chr20_37252280	0.02180342	-0.01306334	0.02058158	0.1377	0.0639	0.1307	0.8753775	0.8383407	0.8759375
chr20_37252344	0.4753823	-0.003266724	0.07374392	0.2618	0.1031	0.2186	0.07968949	0.9748579	0.7420139
chr20_37252380	0.1646539	0.09019707	0.1139492	0.1384	0.05929	0.1166	0.2386984	0.1288607	0.3317475
chr20_37252838	0.4109771	-0.03810481	-0.00456157	0.1984	0.0785	0.1973	0.04232819	0.6284471	0.9819171
chr20_37252903	0.636751	-0.008283406	0.4170083	0.2011	0.07155	0.1704	0.001924428	0.9080693	0.01588962
chr20_37252922	0.1667076	0.01230973	-0.1404765	0.1531	0.06356	0.1273	0.281908	0.8467401	0.2737229
chr20_3725584	-0.1774225	0.09449071	-0.1170608	0.1932	0.09709	0.1669	0.3675702	0.3327297	0.489223
chr20_3725615	-0.1150807	-0.01863509	0.06983801	0.1172	0.04919	0.09558	0.3294856	0.705148	0.4670234
chr20_3725642	0.05918865	0.0007350958	0.0148979	0.1266	0.04803	0.09621	0.6428175	0.987803	0.8775077
chr20_3725647	0.1539549	-0.0685479	-0.0625857	0.1812	0.07021	0.1353	0.4033936	0.3300975	0.6467252
chr20_3725691	-0.5478042	0.08036755	-0.1267822	0.2102	0.08102	0.1609	0.01083783	0.3228168	0.4367516
chr20_3725733	-0.257533	0.01303387	-0.06116564	0.1312	0.05098	0.1051	0.05166235	0.7984652	0.5627562
chr20_3726111	-0.1159434	-0.1177088	-0.1906919	0.1391	0.05893	0.121	0.409132	0.04615616	0.1177267
chr20_3726498	-0.1176689	-0.0262136	-0.267446	0.1534	0.06583	0.126	0.4484548	0.6911185	0.03523298
chr20_3726504	0.1936395	-0.01064628	-0.4888115	0.1352	0.05838	0.1163	0.1558714	0.8555428	2.986395e-05
chr20_3726525	-0.1278722	0.07384589	-0.1790402	0.1273	0.05407	0.1041	0.3190934	0.1726468	0.08716561
chr20_37290889	-0.009937159	0.06893263	0.4198852	0.3956	0.1567	0.276	0.9815944	0.663949	0.1436778
chr20_37293612	-0.07493316	0.07743722	-0.1179475	0.32	0.1319	0.2427	0.8244283	0.560593	0.6373191
chr20_37293641	0.2156068	0.02737888	0.2764699	0.1915	0.08083	0.2001	0.2691393	0.7356545	0.1758273
chr20_37293683	0.1862387	0.1132887	0.03627233	0.2553	0.09803	0.1938	0.4806138	0.250108	0.8543153
chr20_37294971	0.4319567	0.01523663	-0.0102613	0.1934	0.07092	0.1435	0.02842861	0.8303119	0.943583
chr20_3729599	0.3415632	-0.01595909	-0.1783118	0.1682	0.06085	0.1163	0.04530996	0.7934885	0.1278084
chr20_3729675	0.2875173	-0.02837489	0.1223291	0.1321	0.0608	0.1154	0.03097153	0.641338	0.2923584
chr20_3729686	0.2598578	0.0762819	0.07561297	0.1867	0.06792	0.1367	0.1715081	0.2624921	0.5837343
chr20_3729693	-0.1307429	0.0901118	-0.1876078	0.125	0.06068	0.1179	0.2993915	0.1382614	0.1140732
chr20_3729763	-0.1736569	0.01321772	-0.4285457	0.1165	0.05342	0.1007	0.1387486	0.8048487	2.295355e-05
chr20_37312802	0.08205624	-0.007224284	-0.06802356	0.1765	0.07184	0.1421	0.6472333	0.9201054	0.6356109
chr20_37312829	0.1601945	-0.03522777	-0.1685075	0.1675	0.06901	0.1401	0.3457458	0.6105725	0.2336916
chr20_37312895	-0.1451635	-0.08342487	0.1836911	0.2659	0.1081	0.2249	0.5986942	0.4429534	0.4261228
chr20_37312951	0.3487528	-0.02160498	-0.1536628	0.1452	0.05891	0.1266	0.01748135	0.7142841	0.2285894
chr20_37312978	-0.2100382	-0.06551323	0.3729047	0.2131	0.08851	0.1931	0.3355513	0.4609558	0.0581186
chr20_37312985	0.02056793	-0.02113442	0.1186121	0.1647	0.06684	0.1484	0.9019679	0.7523919	0.4292807
chr20_3731403	-0.05320187	0.002818661	-0.06425104	0.1746	0.07212	0.1423	0.7641568	0.9689054	0.6549304
chr20_3731475	0.01107312	0.0903373	-0.2553841	0.1627	0.0764	0.1397	0.946461	0.2384104	0.07027051
chr20_37315269	0.2872426	0.03259006	0.07062833	0.2568	0.08933	0.1877	0.2796816	0.7163291	0.7116842
chr20_37320241	-0.167567	0.1438126	-0.1597495	0.1839	0.07966	0.1448	0.3704424	0.07192494	0.2750023
chr20_37320252	-0.1655785	0.1613938	-0.09726279	0.1916	0.07847	0.1639	0.3963391	0.04032387	0.558277
chr20_37320254	-0.01206083	0.2082805	-0.2568029	0.3129	0.1176	0.236	0.9707961	0.07861099	0.2903241
chr20_3732750	0.2633584	0.008237761	0.3018587	0.2477	0.0959	0.2181	0.3029715	0.9318611	0.1767854
chr20_3732772	-0.01504658	0.02312033	0.4650949	0.2372	0.09981	0.1967	0.9508624	0.8177136	0.02043327
chr20_3733791	0.1976246	0.009229181	0.153288	0.1746	0.07662	0.1572	0.2650714	0.904404	0.3355521
chr20_3733802	0.1201318	-0.02021217	0.08777318	0.1363	0.06376	0.1116	0.3825801	0.7517301	0.4344586
chr20_3734456	0.03150551	-0.04004688	0.2781654	0.1579	0.06259	0.1267	0.8438078	0.5230999	0.02942305
chr20_3734519	0.2020145	-0.05636584	-0.03569968	0.2053	0.09091	0.1665	0.3355291	0.5369375	0.8325599
chr20_37350299	-0.2585767	-0.02757236	0.00467873	0.2032	0.08567	0.1593	0.2127737	0.7484676	0.9768682
chr20_37350326	-0.1904682	-0.1565414	-0.1570663	0.1857	0.07755	0.1609	0.3135328	0.04416639	0.3353196
chr20_37350915	-0.03106072	-0.01987847	0.1773283	0.2176	0.0772	0.1859	0.8891958	0.7973913	0.3486233
chr20_37350922	-0.1287711	0.1164454	0.2666003	0.2488	0.1152	0.2174	0.6161644	0.3153397	0.2313136
chr20_37350931	0.1343844	0.05016846	0.519621	0.2859	0.1205	0.2555	0.6524075	0.6793853	0.04927091
chr20_3735674	0.4469287	-0.09775503	0.2592327	0.1778	0.06671	0.15	0.01337561	0.1437114	0.08751299
chr20_3735682	0.08485934	-0.04581878	0.1657567	0.15	0.0691	0.1266	0.5759377	0.5082954	0.1940264
chr20_3735686	-0.0333873	0.08703072	-0.005267749	0.1621	0.07509	0.1463	0.8389449	0.2477848	0.9715861
chr20_3735728	-3.116882	0.08091114	-1.26564	0.6189	0.2026	0.5256	7.629352e-05	0.6957368	0.04050574
chr20_3735738	-0.07213609	-0.03560175	0.1455363	0.1464	0.0631	0.1267	0.625958	0.5733755	0.2545316
chr20_37358029	0.03390024	0.1077807	0.2309415	0.185	0.08511	0.1535	0.8570886	0.2070298	0.1371008
chr20_37358057	0.4202939	0.002029794	0.2060307	0.1987	0.09096	0.1725	0.03816839	0.9822703	0.2394045
chr20_37358112	0.2453499	0.05004789	-0.08166685	0.1504	0.06445	0.1265	0.1067967	0.4383847	0.5219116
chr20_37358116	0.3116658	0.02486103	0.147656	0.1495	0.06051	0.118	0.03927515	0.6817287	0.2140228
chr20_37358121	0.3785824	-0.005136244	-0.04181108	0.1488	0.06278	0.1199	0.01187248	0.9349235	0.729192
chr20_37358164	0.6425277	0.04115598	0.09835952	0.1316	0.05748	0.1145	1.298613e-06	0.4747194	0.3934456
chr20_37358185	0.4682676	0.01837123	0.3042777	0.1835	0.07047	0.1366	0.01212327	0.794827	0.02734001
chr20_37358236	0.4063955	-0.02661575	0.3933494	0.1312	0.05335	0.1133	0.00213521	0.6183579	0.0005618427
chr20_37358241	0.4528993	-0.04408848	0.2941805	0.1329	0.05184	0.1056	0.0007312379	0.3956984	0.005601775
chr20_37358259	0.3433382	-0.09440733	0.1775237	0.1071	0.0421	0.08635	0.00143591	0.02506067	0.04054208
chr20_37358276	NA	NA	NA	NA	NA	NA	NA	NA	NA
chr20_37358286	0.6255016	-0.05722836	0.3248286	0.1425	0.05737	0.1328	1.394729e-05	0.3193045	0.01533649
chr20_37358477	0.3382183	0.05343054	-0.1122741	0.1587	0.06983	0.1326	0.03536352	0.4452941	0.401337
chr20_37358485	0.2964677	-0.01671753	-0.0140754	0.1097	0.04738	0.09439	0.007226524	0.724506	0.8819846
chr20_37358569	0.2081202	-0.05148516	0.1949559	0.1424	0.05997	0.1145	0.1480022	0.3914614	0.09074636
chr20_37360268	0.1570966	-0.04782352	-0.3529537	0.208	0.09521	0.1848	0.4600567	0.6170657	0.06051445
chr20_37365636	-0.07017209	0.08279185	-0.1433594	0.1562	0.07053	0.1362	0.6572372	0.2416271	0.297061
chr20_37365679	0.5331254	0.2400787	0.08912828	0.2114	0.08846	0.1727	0.01370575	0.006864642	0.61122
chr20_37366307	0.1630119	-0.005753589	-0.1324799	0.1509	0.06403	0.1253	0.2855681	0.9285468	0.2941922
chr20_37366404	0.1134977	-0.09546585	0.1720064	0.214	0.08898	0.1723	0.6044048	0.285234	0.3254273
chr20_37366433	0.2645362	0.03407423	0.1105235	0.1498	0.06506	0.1212	0.08081042	0.6012346	0.3653659
chr20_37366462	0.1505209	0.001274262	-0.004532196	0.1551	0.06426	0.1162	0.3376934	0.9842119	0.9690983
chr20_37366479	0.2490125	-0.006030609	0.05259624	0.1361	0.05555	0.1117	0.06989284	0.913683	0.6398391
chr20_37366487	0.7941896	0.01962602	0.05863267	0.1738	0.08013	0.1724	6.794823e-06	0.8071227	0.7376218
chr20_37366495	0.2985375	0.02051977	-0.1680187	0.1457	0.06235	0.1318	0.04264988	0.7425594	0.2063451
chr20_37366504	0.6040273	0.02964088	0.1514858	0.1634	0.06645	0.1281	0.0002653877	0.6562641	0.2408695
chr20_37366517	0.4258538	-0.01270258	0.1028796	0.1323	0.0579	0.1158	0.001419997	0.8266342	0.3775347
chr20_37366606	0.4888604	-0.02558574	0.06371872	0.1413	0.05789	0.1181	0.0006147496	0.6590461	0.5921271
chr20_37366610	0.380371	-0.04891194	0.1212008	0.1284	0.04993	0.1036	0.003304759	0.3278823	0.2445873
chr20_37366615	0.175046	0.0440413	0.04067028	0.1539	0.06416	0.134	0.2610765	0.4933345	0.7635882
chr20_37366656	0.3918553	-0.05102252	-0.116392	0.1147	0.04696	0.1012	0.0006892947	0.2777837	0.2525348
chr20_37366683	0.1967596	-0.05890154	-0.06986698	0.1247	0.05237	0.09916	0.1174545	0.2613628	0.4832308
chr20_37366693	0.1316125	0.01931563	0.01953091	0.1072	0.04295	0.08494	0.2222173	0.653209	0.8187859
chr20_37367350	0.553706	0.06093133	0.1782003	0.1454	0.06027	0.1319	0.0001647669	0.3129099	0.1804985
chr20_37367355	0.3279288	0.08584244	0.2523046	0.1411	0.05736	0.1127	0.02140089	0.1351516	0.02611719
chr20_37367401	0.1149915	0.03381821	0.1629048	0.1316	0.04809	0.1023	0.3863827	0.4824211	0.1131782
chr20_37367487	0.1946426	0.09211398	-0.009027475	0.1368	0.06286	0.1023	0.1587023	0.1436083	0.9300498
chr20_37367701	-0.0231079	0.1080571	-0.07619839	0.1227	0.05749	0.103	0.8517348	0.06059038	0.4618186
chr20_37367773	0.1045923	-0.0328384	-0.05112591	0.1272	0.05474	0.1124	0.4147363	0.5491741	0.6512874
chr20_37367782	0.206601	0.0324008	-0.1176889	0.1476	0.06106	0.13	0.1662347	0.5963556	0.3693897
chr20_37367796	0.1831737	0.01090006	0.1504824	0.1064	0.0429	0.08481	0.08693634	0.799614	0.07706853
chr20_37367822	0.1088441	-0.03103752	-0.01315953	0.09794	0.04664	0.07774	0.2687304	0.5062132	0.8659824
chr20_37367854	0.2743605	-0.04029341	0.02985551	0.1331	0.05066	0.1028	0.04105536	0.4269928	0.7726697
chr20_37367880	0.04128127	-0.04840301	-0.08221697	0.1741	0.08169	0.1466	0.81538	0.5548285	0.5790548
chr20_37367901	0.1449431	0.03052932	-0.1244425	0.1607	0.07664	0.1372	0.3733446	0.6912381	0.3689521
chr20_37367942	0.2973357	0.02775441	-0.3589784	0.1828	0.08582	0.1599	0.109786	0.747294	0.02668248
chr20_37368049	-0.1774182	-0.07484849	0.102909	0.1857	0.07654	0.153	0.3478415	0.3295446	0.5062496
chr20_37368167	-0.07800372	-0.04731047	-0.005598146	0.1351	0.05449	0.1087	0.5672649	0.3859686	0.9591696
chr20_37368321	0.1024032	-0.03083603	0.281996	0.2217	0.08174	0.2455	0.6524181	0.7069296	0.2654908
chr20_37368363	0.1025109	-0.01536686	0.02492354	0.1041	0.04181	0.07589	0.32739	0.7134557	0.7433127
chr20_37368414	0.139546	0.04080294	-0.05101957	0.1377	0.05489	0.1137	0.3154982	0.4579434	0.6557338
chr20_3736951	-0.2592061	0.0345959	0.0923041	0.1713	0.07525	0.1455	0.136013	0.6466344	0.5302389
chr20_3736970	0.1229931	-0.1005835	-0.04089079	0.1273	0.05309	0.1073	0.3379079	0.0585026	0.7047708
chr20_37369910	-0.09637692	0.02334938	0.6211758	0.1977	0.09006	0.182	0.6327435	0.7962439	0.0007906399
chr20_3736998	-0.01213313	-0.1046343	-0.3885976	0.1777	0.07786	0.1303	0.9464288	0.180311	0.00310744
chr20_37376300	0.4236555	-0.3526304	1.875212	0.4262	0.1471	0.3961	0.3685311	0.01773344	1.380336e-05
chr20_37378644	0.674328	-0.08816425	0.01904877	0.3578	0.1574	0.2888	0.07842755	0.580163	0.9496488
chr20_37378739	-0.2779694	0.02672832	-0.09393773	0.1016	0.04252	0.09099	0.006493501	0.5299794	0.3038964
chr20_37380603	0.1140001	-0.03919386	0.01440791	0.1539	0.07212	0.1285	0.4642195	0.5877922	0.9114623
chr20_37380642	0.1750266	0.04148773	0.1566513	0.2429	0.09155	0.2076	0.4845579	0.6517971	0.4604276
chr20_37380659	0.0717968	-0.1977988	-0.05022574	0.1876	0.07785	0.1649	0.7069784	0.01130726	0.7638619
chr20_37380739	-0.02704993	-0.01793927	-0.04351506	0.09017	0.04039	0.07656	0.7651185	0.6571953	0.570911
chr20_37380756	0.01479851	0.02962469	-0.001725658	0.1187	0.05021	0.09825	0.9014815	0.5556792	0.9860545
chr20_37380825	-0.06078743	0.0944469	0.146033	0.3193	0.1242	0.2316	0.8568294	0.4505166	0.5396145
chr20_37380844	0.1958388	-0.04659514	-0.0230539	0.1286	0.04971	0.109	0.1309906	0.3491802	0.8334776
chr20_37380886	-0.03926609	-0.0118764	0.2323631	0.1738	0.09465	0.1505	0.8239336	0.9005919	0.1269214
chr20_37381497	-0.2421878	-0.06684161	0.3502567	0.1894	0.07942	0.1563	0.2092733	0.4014899	0.0268712
chr20_37381522	0.2141923	-0.0111001	0.03972352	0.1432	0.06718	0.1148	0.1387824	0.8690574	0.7310448
chr20_37381632	0.119394	0.02438168	0.1591555	0.1735	0.06768	0.1452	0.4979534	0.7192784	0.278145
chr20_37381638	-0.06316949	-0.008468554	-0.02198508	0.1226	0.05045	0.09891	0.6090978	0.8668613	0.8249494
chr20_37381672	-0.2130611	0.04556514	-0.199099	0.1256	0.05446	0.1002	0.09239193	0.4034756	0.04803987
chr20_37381917	-0.1754063	0.06553034	0.06453264	0.1835	0.08738	0.1648	0.3473912	0.4550164	0.6993282
chr20_3739440	-0.07865204	-0.07546071	0.01045885	0.2873	0.118	0.2115	0.793151	0.525409	0.9614515
chr20_3739442	0.7525517	-0.03484888	0.2852585	0.3304	0.1255	0.2578	0.03157219	0.7829438	0.2850206
chr20_37399215	NA	NA	NA	NA	NA	NA	NA	NA	NA
chr20_37399228	NA	NA	NA	NA	NA	NA	NA	NA	NA
chr20_37399230	NA	NA	NA	NA	NA	NA	NA	NA	NA
chr20_37399241	NA	NA	NA	NA	NA	NA	NA	NA	NA
chr20_37399261	-0.2483858	0.0168385	0.06447501	0.1689	0.05894	0.1267	0.1472035	0.775497	0.6137146
chr20_37399264	-0.03794947	0.04238525	-0.005860864	0.1565	0.05436	0.116	0.8107174	0.4362383	0.9599761
chr20_37399285	0.114605	-0.03465234	-0.0954429	0.1646	0.07254	0.1312	0.4922296	0.63376	0.4708031
chr20_37399297	-0.1516988	-0.04183981	0.03715303	0.1231	0.05123	0.09885	0.221349	0.4147102	0.7083955
chr20_37399363	0.1267255	-0.0759578	0.0127546	0.2756	0.1337	0.2367	0.6584826	0.5734209	0.9582468
chr20_37400461	0.2511947	0.09007677	0.1277555	0.1784	0.07862	0.1521	0.1659137	0.2533805	0.4064417
chr20_37403897	0.05555908	0.03084156	0.02026143	0.09286	0.03671	0.07416	0.551359	0.4011471	0.7852683
chr20_37403952	0.04773347	-0.01623634	-0.1715806	0.1152	0.04731	0.09598	0.6806367	0.7317443	0.07517135
chr20_37403967	-0.1543242	0.04128573	-0.1360435	0.1057	0.04283	0.08758	0.1465456	0.3355175	0.1217683
chr20_37403996	0.0406079	-0.01552963	-0.07708912	0.09122	0.03555	0.07285	0.6575426	0.6624284	0.2912525
chr20_3742915	0.03763707	-0.04036296	0.08005188	0.1102	0.04799	0.09024	0.7342677	0.4008517	0.3769767
chr20_3742931	0.05748373	0.04624758	0.05213704	0.1465	0.06859	0.1205	0.6979073	0.5011552	0.667545
chr20_3742969	-0.09613402	0.1747778	-0.008827078	0.1747	0.08209	0.1448	0.5879437	0.03384498	0.9519024
chr20_3742971	-0.03382124	-0.0440886	0.08415811	0.1605	0.06184	0.1168	0.8352349	0.4767238	0.4742384
chr20_3744237	0.06129383	-0.01877125	-0.1875751	0.1194	0.04688	0.0945	0.6102783	0.6891783	0.04815038
chr20_3744333	0.04954901	-0.02739707	0.2149821	0.1081	0.04145	0.09602	0.6486225	0.508998	0.02584151
chr20_37469	0.1381512	-0.1608777	-0.171038	0.2058	0.09584	0.175	0.5112329	0.09474536	0.33591
chr20_3746963	0.3833931	0.1936164	0.05475057	0.234	0.09137	0.1783	0.1111729	0.03484346	0.7625381
chr20_37481371	0.2937816	0.1711656	0.1019604	0.2303	0.1044	0.2436	0.2144736	0.1029836	0.6847808
chr20_37485711	-0.01427771	0.01847075	-0.02476046	0.1051	0.0408	0.08537	0.8925356	0.6510259	0.7725981
chr20_37485723	0.2486448	0.05386564	0.09059745	0.1194	0.05018	0.1044	0.03868192	0.2836769	0.3881102
chr20_37485767	-0.1634392	0.01111216	0.128124	0.1117	0.04466	0.0894	0.1459349	0.8036945	0.1534601
chr20_37486168	0.2747096	0.1272302	0.0872782	0.2353	0.09833	0.1878	0.2564982	0.1978715	0.6480512
chr20_37491762	0.09491245	-0.09144068	-0.1536959	0.1885	0.079	0.1442	0.6209616	0.2485578	0.2915568
chr20_37491846	0.3617952	-0.07027906	0.2964605	0.142	0.05322	0.1406	0.01166779	0.1872805	0.03683452
chr20_37496008	-0.06244128	-0.02103779	0.06806074	0.1322	0.06081	0.1144	0.6396568	0.7298544	0.5544999
chr20_37498987	0.05986611	0.05275178	-0.1228475	0.2252	0.09753	0.1924	0.7956301	0.5903707	0.5309402
chr20_37504	-0.5486675	-0.1678378	0.3884115	0.3995	0.1589	0.337	0.2080202	0.297028	0.2778609
chr20_3752792	0.1833901	-0.03284415	-0.1385907	0.1852	0.07884	0.1469	0.330505	0.6779254	0.3507163
chr20_3752823	0.4237612	0.0009584756	0.1715411	0.2513	0.09348	0.1997	0.1026453	0.991855	0.3999608
chr20_37546448	0.5332127	-0.04941626	-0.284247	0.2963	0.1187	0.2766	0.08565798	0.6793363	0.3233716
chr20_37552	-0.1370597	-0.2001474	-0.09950048	0.1883	0.08205	0.1425	0.4746963	0.01505264	0.4894881
chr20_37559043	0.2049945	0.00498894	0.1890552	0.1125	0.05286	0.09906	0.07020197	0.9249119	0.05755072
chr20_37559105	0.1066064	-0.0002705548	0.028805	0.1107	0.05621	0.1029	0.3385158	0.9961656	0.78067
chr20_37559141	-0.1302131	-0.04693017	0.01767601	0.1147	0.0462	0.09691	0.2594226	0.3102394	0.8559456
chr20_37561708	-0.3570267	-0.142589	-0.170566	0.3181	0.1267	0.2524	0.2872955	0.2642781	0.5131781
chr20_37574143	-0.4532784	0.0886008	-0.4242259	0.23	0.09625	0.1759	0.05511855	0.3595337	0.01758984
chr20_37574175	-0.4542273	-0.03423182	-0.2190348	0.2319	0.08911	0.1714	0.05673785	0.7019984	0.2080286
chr20_37575943	0.3580473	-0.001816452	0.1095095	0.3015	0.09802	0.2323	0.2575118	0.9852861	0.6465802
chr20_37576053	-0.2337723	0.009244969	-0.1149986	0.2055	0.08383	0.156	0.2655802	0.9124933	0.4665246
chr20_37576284	0.2043135	-0.0001397774	-0.2893722	0.1453	0.05844	0.1257	0.1641567	0.9980949	0.02238172
chr20_37576340	0.02750652	-0.05353576	-0.363812	0.1357	0.06047	0.1242	0.8408347	0.3768542	0.003654234
chr20_37576366	-0.1357112	0.03486298	-0.386778	0.1305	0.05435	0.1076	0.3025224	0.5218443	0.0003519425
chr20_37576374	-0.09589481	0.04383434	-0.5511525	0.1478	0.05536	0.1186	0.5210752	0.4291827	3.943177e-06
chr20_37576399	-0.1727382	-0.04901375	-0.5965353	0.2089	0.09515	0.1805	0.4187164	0.6081026	0.001151531
chr20_37577112	0.1775904	-0.1016398	-0.1999861	0.1984	0.09616	0.1579	0.3803133	0.292759	0.2110629
chr20_37577193	-0.09326616	-0.09282034	0.3223663	0.2036	0.08991	0.1572	0.6537994	0.3038613	0.04284894
chr20_37588830	0.4629408	0.03192585	0.1029015	0.2065	0.08595	0.165	0.02826958	0.7113287	0.5384904
chr20_37588906	0.4764047	-0.08294803	0.1498223	0.1594	0.06661	0.1245	0.003172363	0.2140472	0.2324666
chr20_37588966	0.2571736	-0.1524078	-0.1124591	0.2421	0.09611	0.2121	0.3026999	0.1144684	0.6043508
chr20_3759441	0.01587653	0.08098901	0.0945459	0.1889	0.08382	0.1524	0.934222	0.3356353	0.5397883
chr20_37612516	0.3777883	0.08949288	0.2943262	0.2236	0.09589	0.1953	0.09960048	0.3528962	0.1394007
chr20_37612545	0.499079	0.1741018	0.3721925	0.1715	0.07955	0.1563	0.00414427	0.02913561	0.01867259
chr20_37612556	0.3375393	-0.01998836	0.1619088	0.1792	0.07695	0.1451	0.06386811	0.7956449	0.2695783
chr20_37612576	0.08761777	0.1492796	0.1145258	0.151	0.06747	0.133	0.5662406	0.02727981	0.3934117
chr20_37612590	0.2779905	0.08641642	0.1742172	0.1528	0.06687	0.1294	0.07218565	0.1972548	0.1818677
chr20_37612597	0.1034494	0.008462208	0.2371713	0.1507	0.06358	0.1294	0.497379	0.8943309	0.06914915
chr20_37612606	-0.1040633	0.05687665	0.07802757	0.1507	0.07222	0.139	0.49483	0.432166	0.5782792
chr20_37613614	0.1839825	0.05986753	-0.1814756	0.2697	0.104	0.1889	0.5112475	0.5669645	0.3454759
chr20_37613651	0.1598441	0.115125	-0.02779947	0.138	0.05313	0.1072	0.2512956	0.03048017	0.7965389
chr20_37613697	0.463785	0.04834255	0.04284563	0.1546	0.06785	0.1265	0.003038306	0.4771774	0.7368862
chr20_37613706	0.3166014	-0.07137302	-0.01298292	0.1433	0.05954	0.1219	0.02877477	0.231457	0.9158121
chr20_37613734	0.3261376	-0.07516698	0.09037109	0.1889	0.07882	0.1392	0.08999465	0.3417634	0.5202909
chr20_37613750	0.4441176	0.08207228	-0.1354328	0.1808	0.07823	0.1545	0.01569547	0.2956072	0.3864559
chr20_37615027	1.066414	-0.1028261	-1.196115	0.4347	0.1934	0.4226	0.02715324	0.6019227	0.01031128
chr20_37618361	0.08439353	-0.05458058	0.3210612	0.1712	0.07421	0.1374	0.6271976	0.4632778	0.02063876
chr20_37618366	0.2327584	0.1252716	0.070765	0.1704	0.07322	0.1468	0.1783103	0.08795208	0.6334846
chr20_37618370	-0.1825261	0.05461885	0.01995185	0.1592	0.0633	0.123	0.2576773	0.3891683	0.8721104
chr20_37618476	-0.01654148	0.02364342	-0.1108857	0.1233	0.05179	0.09895	0.8940885	0.6484532	0.2647973
chr20_37619122	0.001251006	-0.04401502	0.1879652	0.1743	0.0715	0.1434	0.994361	0.5392027	0.1945525
chr20_37619822	-0.106069	0.094409	0.001625178	0.2634	0.1044	0.1956	0.6976672	0.3684614	0.9934988
chr20_37619914	0.2652627	0.01530998	-0.2556613	0.2335	0.09562	0.2163	0.269322	0.8733702	0.2485024
chr20_3762007	0.08988973	-0.0658843	-0.05007022	0.1749	0.08212	0.1462	0.6128374	0.4239523	0.7347621
chr20_3762032	0.1644288	-0.1000631	0.111122	0.2952	0.1021	0.2404	0.5945976	0.3295958	0.6536609
chr20_3762051	0.3084896	-0.006828944	0.02159098	0.2052	0.07255	0.1723	0.1411913	0.925205	0.9017616
chr20_37621079	0.1899274	0.04387397	0.05241683	0.1438	0.06297	0.1153	0.1911965	0.4868289	0.6515711
chr20_37621090	0.26019	0.01093397	-0.106227	0.1269	0.04682	0.103	0.04197393	0.8155472	0.3049649
chr20_37621096	0.2058457	0.02201405	-0.03563474	0.109	0.04473	0.08455	0.06048519	0.6229588	0.6745188
chr20_37621107	0.2958766	-0.03306509	-0.08402191	0.09149	0.03693	0.06563	0.001280055	0.3709291	0.2014342
chr20_3762115	0.2631808	0.01776025	-0.07631058	0.1898	0.07513	0.1574	0.173382	0.8136457	0.6320979
chr20_37621423	-0.3804033	-0.0328355	0.02995184	0.1693	0.07911	0.1345	0.02679555	0.6790496	0.8253519
chr20_37621475	0.3111944	-0.1126771	-0.657056	0.256	0.09777	0.1999	0.2399565	0.2514025	0.00127931
chr20_37621518	0.04730812	0.06376205	-0.1365684	0.205	0.0842	0.1547	0.8213024	0.4505011	0.3831171
chr20_37621526	-0.002488853	-0.04514543	-0.39045	0.2013	0.08873	0.1856	0.9903372	0.6123031	0.03871849
chr20_37621529	0.1775226	0.1107454	-0.3535079	0.1946	0.08737	0.164	0.3708918	0.2066979	0.03347404
chr20_37621536	0.1227749	0.02437727	-0.0178823	0.13	0.0563	0.1037	0.3490632	0.6655219	0.8638205
chr20_37621544	0.08810063	0.0257994	-0.1401042	0.1909	0.08103	0.1773	0.6505385	0.750981	0.4367515
chr20_37621559	0.09353984	0.02194126	-0.1845451	0.1926	0.08303	0.1552	0.6336641	0.792285	0.2401261
chr20_37622413	-0.03921489	-0.06974968	-0.05378121	0.2169	0.08206	0.1637	0.8599066	0.3969297	0.7458598
chr20_37622511	0.1303367	0.1948565	0.01277986	0.1845	0.0803	0.1834	0.4874914	0.01557309	0.9453868
chr20_37622542	-0.09713922	-0.08292392	0.1858476	0.2403	0.1122	0.2132	0.6947652	0.4627016	0.3944009
chr20_37622561	0.06959037	-0.05879099	-0.1583754	0.1393	0.05847	0.1172	0.6208111	0.3154897	0.1795917
chr20_37622565	-0.0604927	-0.08293569	-0.07717471	0.1344	0.05971	0.1191	0.6555894	0.1655953	0.5199839
chr20_37622577	-0.03389233	0.03079305	0.02143713	0.1322	0.05785	0.1137	0.7994017	0.5951417	0.8514109
chr20_37622604	0.112189	-0.0741983	-0.1265849	0.1227	0.04902	0.09675	0.3641809	0.1305813	0.1928367
chr20_37622620	0.04637872	0.01889528	0.143222	0.1518	0.06312	0.1327	0.7626639	0.7651247	0.2847332
chr20_37622631	0.2710432	-0.1337797	0.1370401	0.1612	0.06583	0.1388	0.09703131	0.04258146	0.328191
chr20_37622633	0.3704569	-0.1056801	0.1602122	0.1941	0.08022	0.1715	0.06116652	0.1891383	0.3573945
chr20_37622649	0.1614639	-0.06778563	0.2002584	0.1644	0.06604	0.1295	0.3326562	0.3057445	0.1251834
chr20_37622736	0.1515781	-0.1669009	-0.1367249	0.168	0.07347	0.1304	0.3737736	0.02347905	0.2985485
chr20_37622781	0.01888213	-0.1111839	0.1247093	0.171	0.07247	0.1331	0.9133648	0.1259741	0.3530845
chr20_37623610	-0.132674	0.02502073	0.1707624	0.2068	0.08499	0.167	0.530208	0.7692692	0.3133729
chr20_37623700	-0.2137331	-0.07733686	-0.2568418	0.1814	0.07686	0.1373	0.2465808	0.3157509	0.06389021
chr20_37626478	0.03330237	-0.02219455	-0.06618364	0.1378	0.06172	0.1162	0.8108216	0.7196587	0.5715921
chr20_37626509	-0.1160473	-0.08070289	-0.06332125	0.2698	0.1236	0.2498	0.6787474	0.5170306	0.8061068
chr20_37627550	0.2914881	0.03277726	-0.158977	0.2011	0.07952	0.15	0.1556493	0.6811579	0.2947052
chr20_37627619	0.163499	0.1494695	-0.1457803	0.1731	0.07627	0.1381	0.3522279	0.0506973	0.2957923
chr20_37627982	0.09511786	0.0202047	-0.2174305	0.1985	0.07856	0.1551	0.6386066	0.7976472	0.1660804
chr20_37631090	NA	NA	NA	NA	NA	NA	NA	NA	NA
chr20_37631155	-0.3635806	-0.03006735	0.4484699	0.2833	0.126	0.2598	0.2183983	0.8128679	0.09552666
chr20_37631439	0.1301234	0.05798499	0.1478236	0.1622	0.065	0.117	0.428584	0.3733638	0.2095616
chr20_37633599	-0.1218051	-0.03706019	-0.2121521	0.188	0.07708	0.1689	0.5245505	0.6316746	0.215703
chr20_37633632	0.151441	-0.2956303	0.1524579	0.3088	0.1182	0.2644	0.6408937	0.0130073	0.5781436
chr20_37633953	0.4494147	-0.05652317	-0.1664331	0.2627	0.1007	0.2041	0.09880665	0.5765375	0.424706
chr20_37639793	0.2785439	0.0211232	-0.2767415	0.1521	0.06276	0.1238	0.07029362	0.7369406	0.02654154
chr20_37639893	-0.05711584	-0.09314433	-0.1430974	0.224	0.1028	0.1753	0.8037459	0.3674432	0.4215935
chr20_37648004	-0.4062991	-0.1508057	-0.01606426	0.2897	0.1289	0.245	0.1794857	0.2459743	0.9493126
chr20_37648486	-0.1867078	0.09763677	-0.04330858	0.1654	0.07133	0.1408	0.265589	0.1721534	0.7607278
chr20_37648532	-0.02371011	0.003730847	0.05419008	0.1423	0.05868	0.1112	0.869003	0.9493923	0.628174
chr20_37653780	1.067183	-0.1431755	-0.1211925	0.378	0.1367	0.3066	0.008954976	0.2994852	0.7067372
chr20_37656121	0.06312702	-0.1097458	-0.1594669	0.2197	0.08779	0.1747	0.7792377	0.2130332	0.3687767
chr20_37656653	0.2287985	0.02924347	-0.0431864	0.1045	0.04276	0.09211	0.02944536	0.4944348	0.6405974
chr20_37656669	0.46892	-0.09694234	-0.4167788	0.4079	0.1584	0.3241	0.2938968	0.5456554	0.2237774
chr20_37656752	-0.1404614	-0.002195458	0.007896863	0.102	0.03969	0.0856	0.1707213	0.9559221	0.926766
chr20_37666674	0.1792532	-0.04146496	0.09433822	0.1447	0.05705	0.1256	0.2202911	0.4680631	0.4561795
chr20_37666702	0.08852808	0.04492112	-0.1084406	0.1437	0.05989	0.123	0.5420819	0.4540295	0.3816085
chr20_37666733	-0.1633176	-0.04677634	0.05761294	0.1266	0.05197	0.1023	0.2006688	0.3687337	0.5753283
chr20_37666765	0.1155668	0.02935421	0.1425259	0.1732	0.07009	0.1595	0.5110777	0.6761099	0.3777013
chr20_37666809	0.1483975	0.03613075	0.1811204	0.1373	0.05781	0.1082	0.2843536	0.532663	0.09608973
chr20_37667499	0.5630777	0.09132264	0.2567899	0.3605	0.1208	0.2804	0.1451413	0.4529862	0.379369
chr20_37667506	0.3065359	0.07427466	0.14605	0.3083	0.1214	0.2503	0.3442272	0.5436569	0.572124
chr20_37667509	0.1430166	0.07165974	0.01555117	0.2788	0.1108	0.2661	0.6222724	0.5203757	0.9550757
chr20_37667520	0.1940123	0.1491047	-0.02446477	0.3376	0.1443	0.2746	0.588548	0.3065527	0.9317307
chr20_37667523	0.2008823	0.07960805	0.08178727	0.2847	0.1272	0.2442	0.498791	0.5347538	0.745348
chr20_37667528	0.3172795	0.1196348	-0.4017474	0.3607	0.1397	0.2661	0.4119841	0.3964537	0.1455787
chr20_37667533	0.1792698	0.090071	-0.2602537	0.3957	0.152	0.3164	0.6773609	0.5580859	0.4352208
chr20_37667564	-0.06914611	0.09007586	0.02876798	0.2827	0.1364	0.2555	0.8145079	0.5129777	0.9133154
chr20_37667578	-0.07250652	0.02616889	0.058353	0.2883	0.125	0.2306	0.809696	0.8354561	0.8055053
chr20_37667580	-0.1312551	0.03810796	-0.09160606	0.3018	0.1363	0.2586	0.6784139	0.7817958	0.7322088
chr20_37667583	-0.08406695	0.009664891	-0.1810663	0.3196	0.1318	0.2461	0.8031733	0.9420526	0.4757748
chr20_37667585	-0.09361077	0.05094746	-0.2086979	0.3118	0.1427	0.2486	0.775445	0.7238102	0.4161389
chr20_37667588	0.02969581	0.001309038	-0.2285842	0.3234	0.1383	0.2859	0.9307594	0.9925205	0.4435856
chr20_37667592	-0.05611675	0.02429095	-0.1448241	0.3288	0.1219	0.2383	0.8719501	0.8432145	0.555036
chr20_37667605	-0.3259381	0.06678591	0.09809631	0.2959	0.1215	0.2497	0.2927136	0.5853368	0.7036394
chr20_37667614	-0.1760643	0.02598387	0.01932834	0.2724	0.1167	0.2362	0.534006	0.8249882	0.936623
chr20_37667617	-0.2076791	0.06768602	0.01303981	0.2991	0.1118	0.23	0.5076118	0.5474237	0.9559992
chr20_37667624	-0.2639499	0.1004115	0.007953598	0.2824	0.1255	0.2261	0.3699201	0.4273318	0.9726647
chr20_37667629	-0.09640409	0.03069662	-0.1742048	0.3022	0.1165	0.2581	0.7610576	0.7935557	0.5143482
chr20_37667639	-0.2133837	0.05143375	-0.05818124	0.2895	0.1136	0.2275	0.4804906	0.6528323	0.8033332
chr20_3767608	-0.1342666	-0.117261	-0.1786581	0.1697	0.06917	0.1371	0.4355533	0.09079895	0.1967669
chr20_3767628	-0.08717585	-0.02455487	-0.1166766	0.1353	0.0514	0.1046	0.5232195	0.6332982	0.2672853
chr20_37680458	0.4572507	-0.01526183	0.1703373	0.2176	0.0856	0.1614	0.04026852	0.8590073	0.2976266
chr20_37680876	0.312328	-0.06134904	0.06219177	0.1573	0.06498	0.1331	0.04989793	0.3461279	0.6432937
chr20_37680925	-0.0491203	-0.01436448	0.01096717	0.1483	0.067	0.1271	0.7432444	0.8306145	0.931794
chr20_37680939	0.1874975	-0.04946474	0.2426338	0.1918	0.07034	0.1641	0.337348	0.4830025	0.1446948
chr20_37682594	-0.1634705	-0.1451881	-0.1111101	0.2152	0.09419	0.1726	0.4581944	0.1248857	0.5260275
chr20_37682648	0.04161922	0.008399702	0.01887361	0.1827	0.08501	0.1388	0.8227832	0.9215744	0.8928801
chr20_37682652	0.0870686	0.04514641	-0.1334296	0.1325	0.05886	0.1171	0.514835	0.4438646	0.257798
chr20_37684841	0.1516439	0.09759193	0.1041938	0.1507	0.06805	0.1275	0.3198474	0.1524885	0.4176318
chr20_37684865	0.2867612	-0.03182814	0.1351381	0.1302	0.05553	0.1101	0.02898291	0.5671283	0.2224836
chr20_37685420	-0.1473734	0.008381135	-0.1695089	0.1642	0.07174	0.131	0.3759723	0.9072361	0.1995585
chr20_37685524	0.1673068	0.02794049	-0.04480058	0.1863	0.08471	0.1394	0.3775993	0.7424191	0.7503002
chr20_37685553	0.2711493	5.402603e-05	0.236614	0.2806	0.1295	0.2381	0.3536682	0.9996699	0.3344551
chr20_37685703	-0.08345488	0.1043716	-0.06924583	0.2152	0.08598	0.1672	0.7048993	0.2265054	0.683039
chr20_37685750	-0.07434607	-0.1215061	0.2970806	0.1699	0.07623	0.1454	0.6663046	0.1119921	0.04322985
chr20_37685782	0.001485657	0.3307721	-0.02244767	0.3055	0.1366	0.2367	0.9963054	0.0164504	0.926586
chr20_37686720	0.2604968	-0.09470079	-0.2455179	0.2886	0.1172	0.2258	0.3874696	0.4222877	0.2894891
chr20_37686753	-0.106869	-0.2045136	-0.4563208	0.2422	0.09673	0.1862	0.6685743	0.03534724	0.01604702
chr20_37686789	0.2303229	-0.2348155	0.1342874	0.3263	0.1402	0.2377	0.5046266	0.0972531	0.5831751
chr20_37691766	-0.7418436	0.03571039	-0.145917	0.183	0.0627	0.17	6.738543e-05	0.5697477	0.3976412
chr20_37693136	0.1142832	0.07970112	-0.0957906	0.1177	0.04767	0.09199	0.334935	0.0949127	0.2997824
chr20_37693180	-0.06308447	0.04541225	0.2285219	0.1108	0.04507	0.08929	0.5714966	0.3141416	0.01080013
chr20_37693222	-0.2675628	-0.02850404	0.1410503	0.1217	0.0543	0.1014	0.0290946	0.6001659	0.1664018
chr20_37693302	-0.05727997	-0.01383642	-0.04404961	0.1489	0.05792	0.1205	0.7036492	0.8115031	0.7166846
chr20_37693746	0.1028248	0.07991018	0.1519654	0.2215	0.09559	0.1879	0.6507725	0.40533	0.4269911
chr20_37693750	0.6473131	0.001696512	0.06960735	0.2799	0.1016	0.2438	0.02640387	0.9867465	0.7818608
chr20_37693790	0.5650302	0.01592252	0.1333981	0.2032	0.08024	0.1665	0.006476094	0.8432044	0.4295241
chr20_37693881	-0.07249109	0.04360959	-0.3401375	0.2533	0.1004	0.1785	0.7818926	0.6656224	0.06080243
chr20_37695321	-0.07646986	-0.0483247	-0.05624045	0.1353	0.05658	0.1116	0.575486	0.3938108	0.6165128
chr20_37695379	0.3103841	-0.2341221	0.4894863	0.4476	0.1874	0.3424	0.535193	0.2197534	0.1792193
chr20_37695397	0.06444849	-0.1111458	-0.2502669	0.1609	0.05578	0.1259	0.6925985	0.04664908	0.04860893
chr20_37695449	0.2551673	-0.0216974	0.0146123	0.1542	0.067	0.1314	0.1020512	0.7466088	0.9122187
chr20_37695526	0.04054171	-0.1414643	-0.02853167	0.2871	0.1208	0.1965	0.8924014	0.2450379	0.8867889
chr20_37700756	-0.1849533	0.1110782	-0.02349561	0.1462	0.06561	0.1159	0.2107604	0.09115072	0.8404195
chr20_37700839	0.2122692	0.01417147	-0.07448132	0.2067	0.08869	0.1631	0.3150096	0.8735453	0.6523171
chr20_37710145	0.1750343	0.002676441	0.1442262	0.1679	0.06246	0.1297	0.3040947	0.9658874	0.2701985
chr20_37710165	0.1159263	0.08000706	-0.02279799	0.09409	0.03658	0.07194	0.2199681	0.02883635	0.7519405
chr20_37710184	0.01960107	0.07467248	-0.09356214	0.1062	0.04212	0.08846	0.8543871	0.07651457	0.2920977
chr20_37710209	0.0312164	0.007021526	-0.05578806	0.1141	0.04389	0.09257	0.7857748	0.8730182	0.5484593
chr20_37710238	-0.04223713	0.05464193	-0.08050179	0.1521	0.06515	0.1242	0.7837294	0.4026332	0.5201307
chr20_3771350	0.4357863	0.006082828	0.3261752	0.2929	0.1	0.2025	0.1548576	0.9517388	0.1147102
chr20_3771365	-0.3711843	-0.03227317	-0.4331983	0.2372	0.08857	0.1842	0.1284612	0.7166435	0.02080303
chr20_37713792	-0.1494366	0.1430963	-0.2148699	0.229	0.09878	0.2604	0.5252845	0.149429	0.4256333
chr20_37713861	-0.3667287	-0.07259123	-0.07907832	0.1525	0.06334	0.1231	0.01747061	0.2527251	0.5237959
chr20_37713870	-0.1624776	-0.06060887	0.02939926	0.1463	0.06408	0.1329	0.27193	0.3452272	0.8264544
chr20_37713873	-0.44869	-0.07983536	-0.1756852	0.1184	0.05313	0.1063	0.0001679173	0.1334799	0.1003073
chr20_37713875	-0.4155284	-0.01272503	-0.1512164	0.1263	0.05247	0.1096	0.001099812	0.808636	0.1702502
chr20_3771389	0.03736588	0.124857	0.1020549	0.2034	0.08755	0.1622	0.8572576	0.1554196	0.5346916
chr20_37713890	-0.3218561	-0.1031527	-0.0568964	0.1383	0.06625	0.131	0.02117399	0.1202794	0.6667732
chr20_37713897	-0.2947294	0.09620946	-0.09794614	0.1212	0.05092	0.09724	0.01578565	0.059164	0.3161078
chr20_37713913	-0.03241392	0.001198233	0.0565858	0.1319	0.05194	0.106	0.8075413	0.9816196	0.595543
chr20_37713915	-0.007981264	-0.02999239	-0.04159789	0.1186	0.04913	0.1026	0.9467245	0.5420388	0.6867291
chr20_37713919	-0.3101713	0.08608277	-0.09891245	0.1266	0.05525	0.107	0.01508645	0.1197844	0.3580389
chr20_37713925	-0.1982977	-0.0418723	-0.09372357	0.1402	0.05621	0.1119	0.1613869	0.4570287	0.4052368
chr20_37713928	-0.4455545	0.01944647	-0.04795007	0.1568	0.06271	0.1415	0.005009881	0.7569478	0.737278
chr20_37713931	-0.2003496	0.01247162	0.0704606	0.115	0.05035	0.09535	0.08352096	0.8046108	0.4619735
chr20_3771413	0.5942185	0.1234371	0.3376356	0.27	0.1079	0.2082	0.03408438	0.255406	0.112705
chr20_37714178	-0.05748038	0.008249952	0.07113104	0.1621	0.0632	0.1294	0.7264074	0.8963479	0.5857003
chr20_37714186	-0.1133694	-0.03332997	-0.07638804	0.1318	0.05744	0.1066	0.3938488	0.5623874	0.4761536
chr20_37714193	-0.09721223	0.01696483	0.05273103	0.0974	0.04531	0.08159	0.3205508	0.7083803	0.5194859
chr20_37714203	-0.1391423	0.005223383	0.09626765	0.08655	0.04006	0.07611	0.1092398	0.8963415	0.2072439
chr20_37714223	0.004362023	-0.0213863	0.150666	0.1202	0.05131	0.09864	0.9712612	0.6772221	0.1285151
chr20_37714233	-0.1425496	0.01539005	-0.03199603	0.0973	0.04419	0.08217	0.1448129	0.7278929	0.6979631
chr20_37714256	-0.2270509	0.008310416	0.119839	0.09504	0.04307	0.07853	0.0173979	0.8471373	0.1281805
chr20_37714261	0.4164438	0.01158767	0.007369081	0.2905	0.109	0.2241	0.1701506	0.9158398	0.9744348
chr20_37714279	-0.238887	-0.01146774	0.02399149	0.1308	0.05737	0.1121	0.07019306	0.8418234	0.8315846
chr20_37714794	-0.0649849	-0.04312492	-0.1104168	0.1193	0.04168	0.08601	0.5886261	0.3012447	0.2008935
chr20_37714951	-0.2936152	0.01207225	0.07440299	0.2081	0.07736	0.1653	0.167573	0.87636	0.6571027
chr20_37714956	-0.142658	-0.003429428	-0.1582665	0.1365	0.0602	0.117	0.3005141	0.9546536	0.1791377
chr20_37714965	-0.1173079	0.08514541	-0.204885	0.2629	0.09543	0.2023	0.6668239	0.3744563	0.3212769
chr20_37715860	-0.3650936	-0.01085658	0.04290601	0.1782	0.07831	0.1477	0.04380065	0.8900743	0.7738763
chr20_37715872	-0.2901863	0.0157544	-0.02876965	0.1375	0.05876	0.1264	0.03658183	0.7889679	0.8213706
chr20_37715887	-0.1817427	-0.003532277	0.1151466	0.1315	0.05394	0.09979	0.1706643	0.9478635	0.2509149
chr20_37715890	-0.3319414	-0.040381	-0.04134131	0.1477	0.06115	0.1079	0.02623241	0.5098162	0.7032717
chr20_37715895	-0.3494512	0.01144691	-0.09599273	0.1679	0.07051	0.1324	0.04019307	0.8713528	0.4723641
chr20_37715906	-0.219653	-0.04115885	0.2887862	0.159	0.06592	0.1314	0.1726017	0.5332729	0.02935337
chr20_37715921	-0.4279219	-0.03218516	0.07775623	0.1648	0.06236	0.1171	0.01043382	0.6064732	0.5096086
chr20_37715924	-0.6841457	-0.02078581	0.0400548	0.1898	0.0778	0.1568	0.0004015848	0.7899619	0.8008156
chr20_37715931	-0.3326996	-0.06290285	0.1363768	0.1768	0.07595	0.1401	0.06400559	0.4089052	0.3351341
chr20_37715934	-0.1951103	-0.02185954	0.04083127	0.1379	0.064	0.1108	0.1611093	0.7332127	0.7141828
chr20_37715979	0.1496501	-0.01886614	-0.01988626	0.1583	0.06353	0.1241	0.3505942	0.7669518	0.8736648
chr20_37716016	-0.2922357	-0.03978685	0.2178499	0.1699	0.06667	0.1312	0.09006822	0.551546	0.0997455
chr20_37716055	-0.1290934	-0.1542282	0.3538211	0.2044	0.08553	0.1649	0.5364181	0.07239936	0.03431954
chr20_37718007	-0.141798	-0.04405585	-0.06637143	0.1741	0.08055	0.1563	0.4225388	0.585643	0.6749075
chr20_37718012	0.1648743	0.03227458	-0.01726133	0.1513	0.06693	0.1343	0.2814032	0.6304222	0.8986525
chr20_37718028	0.001786949	0.03515617	0.03957706	0.195	0.0747	0.1642	0.9928288	0.6388434	0.8120687
chr20_37719621	-0.01812643	0.007654772	0.1275972	0.1859	0.08303	0.1558	0.9236741	0.9267977	0.4185265
chr20_37721615	-0.2600838	-0.05759522	-0.3118252	0.1222	0.05356	0.1093	0.03465264	0.2829138	0.004570573
chr20_37721628	NA	NA	NA	NA	NA	NA	NA	NA	NA
chr20_37721646	NA	NA	NA	NA	NA	NA	NA	NA	NA
chr20_37721690	-0.2658609	-0.05356243	-0.2990363	0.1073	0.04373	0.08839	0.01376148	0.2210759	0.0007519422
chr20_37721729	-0.09021527	-0.04501884	-0.01153695	0.1296	0.0575	0.1049	0.4900466	0.4344256	0.9129061
chr20_37722263	-0.07875047	-0.014531	-0.001703363	0.09158	0.03802	0.078	0.3918344	0.7025227	0.9826303
chr20_37722363	0.1163166	0.006279086	0.0990153	0.09798	0.03804	0.07883	0.2374301	0.8689866	0.2105144
chr20_37722858	0.5230213	-0.09652625	-0.8455961	0.4114	0.1791	0.4028	0.2465575	0.5959474	0.05467376
chr20_37729449	0.1768906	-0.03761492	-0.07572755	0.1713	0.07381	0.1475	0.308976	0.6112933	0.6115996
chr20_37732859	-0.1282463	-0.07308226	0.1161733	0.1133	0.04855	0.09612	0.2607462	0.132704	0.228964
chr20_3773286	0.1088666	-0.0008356712	0.4647133	0.181	0.07396	0.1755	0.5541598	0.9910096	0.009138167
chr20_37737466	-0.006778222	0.0005511242	-0.1421376	0.124	0.05259	0.09701	0.956743	0.9916502	0.1447648
chr20_37737531	-0.2372727	0.0802674	-0.0583699	0.1	0.03984	0.08582	0.0182339	0.04409943	0.4980038
chr20_37737549	-0.2691466	0.03196502	-0.08093159	0.1761	0.06964	0.145	0.1324556	0.6470319	0.580777
chr20_37737552	-0.3772063	0.05213663	-0.06057187	0.1293	0.05481	0.1061	0.003818165	0.3422165	0.5702579
chr20_37737585	-0.1344845	-0.02099024	0.1056867	0.1245	0.05357	0.1014	0.2838131	0.6956009	0.2997812
chr20_37740302	-0.2766151	-0.03363584	-0.2968267	0.2353	0.1014	0.1901	0.253214	0.7413964	0.1252879
chr20_37740331	-0.167238	0.04596394	-0.1737606	0.1573	0.06326	0.119	0.2937443	0.4683708	0.1471149
chr20_37740347	-0.2870711	0.02567849	-0.4288656	0.1624	0.06793	0.1577	0.08112186	0.7060689	0.007242705
chr20_37741696	-0.29824	0.08748006	-0.01259366	0.2208	0.1003	0.1768	0.1877088	0.3855116	0.9441069
chr20_37751267	0.1572598	-0.06471541	-0.184406	0.1963	0.08571	0.1664	0.4321411	0.4518873	0.2744997
chr20_37751291	0.004429835	-0.06911879	0.09631796	0.1392	0.06351	0.1183	0.9748599	0.2774275	0.418822
chr20_37751315	0.03158141	0.01760474	-0.09107301	0.0993	0.05041	0.08337	0.751647	0.7272492	0.2763336
chr20_37755077	0.1635734	0.03587575	0.3856077	0.287	0.1199	0.2167	0.58509	0.7664242	0.08235696
chr20_37756989	0.07220575	0.04158678	-0.2383152	0.1324	0.05735	0.1106	0.5888112	0.4690986	0.03223141
chr20_37757191	0.5362747	-0.05664348	0.3005087	0.2376	0.09885	0.1741	0.02834966	0.5685298	0.08918573
chr20_37757850	0.009144239	-0.08101572	-0.2058029	0.1971	0.07249	0.159	0.9637217	0.264991	0.2012876
chr20_37757860	-0.04115632	0.2119242	-0.3535051	0.3065	0.1378	0.3037	0.8982949	0.1276987	0.2674232
chr20_37758014	0.3230973	-0.07739336	-0.2080895	0.2239	0.08379	0.1668	0.1596033	0.3573582	0.2186739
chr20_37758038	-0.02259697	-0.06091913	-0.06334046	0.1483	0.06522	0.1179	0.8802214	0.3513018	0.5936932
chr20_37766923	-0.02115017	0.01871423	-0.1195935	0.1211	0.05383	0.104	0.8623645	0.7284785	0.2527473
chr20_37766951	-0.0320526	0.05176977	-0.02402602	0.1602	0.06662	0.111	0.8434405	0.4381246	0.8296791
chr20_37766986	0.4221909	-0.002264691	0.2142001	0.2012	0.07185	0.1715	0.03983526	0.97492	0.2185191
chr20_37767009	0.1875612	0.0627557	0.2122178	0.1122	0.04981	0.08457	0.09669081	0.2082696	0.01240585
chr20_37767035	0.02159862	-0.05374752	0.01973519	0.1324	0.04676	0.09945	0.8715457	0.2508958	0.8434679
chr20_37767070	0.2989081	0.01000916	-0.02746732	0.09341	0.04018	0.07568	0.00144271	0.8034329	0.7174272
chr20_37767091	0.2395186	0.03842856	0.1277595	0.1246	0.05315	0.09929	0.05647923	0.4702952	0.2004141
chr20_37767129	0.2795969	-0.007053821	0.1609731	0.1843	0.07026	0.1531	0.1359385	0.9202269	0.2987911
chr20_37773321	0.2960704	0.04629011	-0.02374121	0.1051	0.0416	0.09206	0.005087613	0.2662329	0.7973384
chr20_37773420	-0.1743182	-0.09055195	-0.05065681	0.1076	0.04838	0.09286	0.1072556	0.06155471	0.5870189
chr20_37777225	0.153618	0.05799119	0.2895205	0.2028	0.07782	0.1654	0.458242	0.45752	0.08429047
chr20_37777231	0.05082475	0.09595358	0.2707174	0.2828	0.1143	0.2485	0.8631361	0.4042882	0.2913186
chr20_37777235	-0.1566748	0.07902366	0.03146843	0.169	0.07058	0.1344	0.3608562	0.2640626	0.8165258
chr20_37777242	-0.2399194	0.01025419	-0.04361743	0.24	0.09584	0.203	0.3318239	0.9151854	0.8333629
chr20_37777249	-0.143421	-0.0282723	-0.117391	0.248	0.1051	0.2123	0.5753131	0.7890735	0.58896
chr20_37777260	-0.2454348	-0.01220951	-0.1355019	0.1693	0.07545	0.1513	0.1530686	0.8718089	0.3760089
chr20_37777275	-0.4180143	0.01612413	-0.1278309	0.2598	0.1205	0.219	0.1202473	0.8943238	0.5689943
chr20_37777281	-0.1391242	0.07710298	-0.05383976	0.1763	0.07749	0.1474	0.4372928	0.3211908	0.7178952
chr20_37777288	-0.2615208	-0.01482452	-0.09162688	0.2521	0.1085	0.2041	0.3154444	0.8919597	0.6603128
chr20_37777304	0.003750773	0.02211606	-0.1035245	0.3045	0.1355	0.2374	0.9906387	0.871532	0.6718504
chr20_37777392	-0.3394154	-0.02008033	0.3465962	0.2506	0.1071	0.2175	0.1897926	0.8521209	0.1198516
chr20_37777445	-0.1797972	0.06584987	0.1016317	0.2109	0.09384	0.173	0.4046485	0.4847843	0.5628532
chr20_37777453	-0.1749164	0.0325486	0.7670839	0.2675	0.1187	0.2527	0.5286529	0.7854142	0.003313701
chr20_37777470	-0.3165285	0.1539001	0.6266049	0.3355	0.1442	0.2641	0.3741263	0.290916	0.0221162
chr20_37777479	-0.3805124	0.1328752	0.7662919	0.3016	0.1337	0.2415	0.2290163	0.324669	0.00207605
chr20_37777709	0.1701148	0.02413687	0.005927133	0.234	0.09695	0.2017	0.4796891	0.8042975	0.9770385
chr20_37777751	-0.3895017	0.1577531	-0.1149666	0.2724	0.1247	0.2316	0.1688785	0.2094111	0.6291631
chr20_37777755	-0.06662041	0.0869231	-0.3217064	0.3085	0.1315	0.2892	0.8372468	0.5122926	0.2869362
chr20_37777761	0.03809743	0.01712516	-0.2222967	0.36	0.1557	0.3066	0.921352	0.9134827	0.4901193
chr20_37777776	0.0857042	0.07880024	-0.1023188	0.271	0.1121	0.2314	0.76081	0.4848551	0.6670709
chr20_37777799	0.1682522	0.001475817	-0.3700272	0.2345	0.1002	0.1995	0.4854981	0.9883077	0.06914245
chr20_37785811	0.1935043	-0.1705223	-0.2950974	0.2417	0.1167	0.1775	0.4372413	0.1467191	0.1018142
chr20_37790693	0.1401179	0.06371549	-0.06923384	0.1735	0.05679	0.1186	0.4264113	0.2626548	0.562158
chr20_37790742	0.07778636	-0.01648226	-0.0418176	0.1103	0.04424	0.08851	0.4833515	0.7097441	0.637921
chr20_37790746	-0.05941452	-0.008544119	-0.2415363	0.14	0.05529	0.121	0.6743321	0.877376	0.04753509
chr20_37792862	-0.1104243	0.02600892	-0.04377035	0.1387	0.06167	0.1318	0.4304378	0.6737984	0.7420048
chr20_37796399	0.2176245	0.05213562	-0.02805633	0.1884	0.08142	0.1506	0.2566126	0.5233413	0.8538783
chr20_37815772	0.2647364	-0.03775094	0.4326512	0.1676	0.07475	0.1478	0.1194159	0.614531	0.003790073
chr20_37815777	-0.5844737	-0.2011885	0.4456402	0.3144	0.1408	0.2883	0.07760688	0.1571679	0.1388414
chr20_37818094	-0.1256923	0.005899184	0.05101757	0.1227	0.05552	0.1036	0.3093214	0.9155114	0.624277
chr20_37818164	-0.04363021	0.02737528	0.1076802	0.132	0.05244	0.09541	0.7431841	0.6021493	0.2612436
chr20_37818180	-0.2201214	0.01246428	0.1921153	0.1786	0.08223	0.1516	0.2252573	0.8799245	0.2103497
chr20_37818229	-0.3981203	0.1589078	0.1399767	0.218	0.08718	0.1576	0.07469764	0.0693988	0.3804445
chr20_37818928	-0.07492134	0.1152203	-0.0544624	0.2311	0.08937	0.2065	0.7524439	0.1991101	0.7963637
chr20_37820532	0.1109994	0.06762153	-0.1443661	0.1671	0.07002	0.1409	0.5125132	0.335359	0.3104024
chr20_37822147	-0.0107325	-0.08082184	0.1303923	0.1863	0.07477	0.1589	0.9548637	0.2810723	0.4178439
chr20_37822516	0.1122029	0.0279249	-0.2590618	0.1841	0.07914	0.1517	0.5491398	0.7250275	0.09141891
chr20_37829800	0.3600444	0.004693492	0.2285845	0.1829	0.07513	0.1353	0.05295042	0.9503279	0.09414457
chr20_37829836	-0.2829386	-0.07910129	-0.01789445	0.2259	0.09004	0.1679	0.22242	0.3816042	0.9163242
chr20_37829838	-0.2586163	-0.1024123	-0.2502937	0.2473	0.1132	0.2252	0.3109279	0.3687126	0.2788623
chr20_37829846	0.05776942	0.04982199	-0.3752468	0.2271	0.1043	0.1914	0.8043416	0.634734	0.05431814
chr20_37829852	-0.126702	-0.06843178	-0.0846177	0.1885	0.07271	0.1548	0.5091835	0.3479005	0.5891716
chr20_37829863	0.4526359	-0.2114701	0.0443802	0.2576	0.1165	0.2165	0.08954045	0.07141429	0.8413808
chr20_37829870	0.2662509	-0.02596661	0.1090504	0.1864	0.07766	0.1499	0.1605123	0.7388679	0.471976
chr20_37829884	0.1035645	-0.02514873	0.213774	0.1604	0.06871	0.1293	0.5239268	0.7150012	0.1011219
chr20_37829900	-0.007753221	0.005890234	-0.03229765	0.1615	0.07282	0.1314	0.9622125	0.9357021	0.8074901
chr20_37830029	-0.4081337	-0.01101573	-0.7686479	0.221	0.1025	0.1954	0.07168786	0.9148647	0.0001143715
chr20_37830039	-0.123482	-0.08183983	-0.430839	0.2201	0.1025	0.1837	0.5841941	0.4270604	0.02114262
chr20_37832023	NA	NA	NA	NA	NA	NA	NA	NA	NA
chr20_37832048	-0.07992839	-0.05948624	-0.06924395	0.1533	0.06167	0.1117	0.6063975	0.3356712	0.5378743
chr20_37832062	0.1912091	-0.07119197	0.01560845	0.1448	0.06725	0.1236	0.1913527	0.2908677	0.9002753
chr20_37832164	-0.2246559	-0.03909099	-0.02547716	0.1917	0.08171	0.1701	0.2500702	0.6334963	0.8826626
chr20_37835065	0.2296201	-0.02005568	0.1041642	0.1736	0.06143	0.1264	0.192707	0.7445275	0.4136574
chr20_37835121	0.2207049	0.01625665	-0.1032156	0.1313	0.05357	0.1129	0.09564006	0.7618671	0.3636793
chr20_37835331	0.2954895	0.07724958	-0.02497365	0.1363	0.05684	0.119	0.03173737	0.1748214	0.834939
chr20_37837001	0.6803174	0.06466301	0.1527456	0.1875	0.0837	0.1706	0.0003652333	0.4413913	0.377659
chr20_37837043	0.300092	-0.02963298	-0.1693785	0.1448	0.05895	0.1185	0.04030425	0.6158042	0.1558166
chr20_37837052	0.3071076	0.04672024	0.09596613	0.1128	0.05073	0.1029	0.006826149	0.3576914	0.3535815
chr20_37837091	0.1873715	0.03144714	0.02486253	0.1301	0.05558	0.1066	0.1533004	0.5721247	0.8166134
chr20_37837103	0.07764469	0.01934218	0.1217293	0.1316	0.0567	0.1045	0.5586325	0.7334174	0.2466617
chr20_37837122	0.2676281	0.01635391	0.1553865	0.1632	0.07163	0.1265	0.1056859	0.8198605	0.22304
chr20_37845233	-0.05514461	0.07285858	-0.06001477	0.1544	0.07303	0.1369	0.7241849	0.3197417	0.6641021
chr20_37850755	0.2987819	-0.09105283	-0.02928447	0.145	0.05767	0.1376	0.04147119	0.1149724	0.8330443
chr20_37850796	0.1138051	0.0001333243	-0.07984001	0.115	0.04932	0.09023	0.3255859	0.9978457	0.3781876
chr20_37851168	0.007651077	0.02098502	0.1211796	0.1079	0.04632	0.0852	0.9437997	0.6508668	0.1564465
chr20_37851175	0.007486453	-0.001896492	0.06066101	0.1355	0.05851	0.1075	0.9563448	0.9741869	0.5747849
chr20_37851220	0.05448498	-0.04874383	0.02938875	0.181	0.07764	0.1451	0.7671919	0.5313652	0.8411694
chr20_37852830	0.6174323	0.03619242	0.1858149	0.4518	0.1897	0.3527	0.2227778	0.8514071	0.6220273
chr20_3785359	0.02367064	-0.06344321	-0.01512157	0.2025	0.09338	0.1803	0.908865	0.4987611	0.9342535
chr20_3785365	-0.1973887	0.0575764	0.03027909	0.1271	0.05376	0.1089	0.1234571	0.2848711	0.7822476
chr20_3785436	-0.2167622	0.1105455	-0.2344836	0.1805	0.08212	0.1637	0.2375337	0.179726	0.1576335
chr20_37854796	-0.153394	-0.0745217	0.02452387	0.2225	0.1011	0.1855	0.5015013	0.4633559	0.8966379
chr20_37860968	-0.05468921	0.03606502	-0.1473486	0.09063	0.03533	0.07589	0.547873	0.3076492	0.05286664
chr20_37861023	-0.1813014	0.008145243	0.2110769	0.171	0.07029	0.144	0.2961958	0.9079744	0.1469095
chr20_37861037	-0.1030918	0.01335472	-0.0954889	0.139	0.06401	0.1294	0.4626635	0.8350673	0.4643324
chr20_37861066	0.07763143	-0.02730588	0.1137309	0.08947	0.03625	0.07448	0.3874773	0.4515878	0.1278193
chr20_37862531	0.3167282	-0.01477102	-0.5000457	0.3555	0.1497	0.2934	0.4049926	0.9222825	0.1032481
chr20_37862607	0.2114884	0.008011872	0.1693982	0.2073	0.08499	0.1683	0.3182586	0.9251669	0.3211156
chr20_37862744	0.02465411	-0.06495872	0.1545294	0.1526	0.05531	0.1329	0.8731425	0.2409361	0.2491424
chr20_37862840	0.2208818	0.01272758	0.1612696	0.2147	0.08756	0.1875	0.3149926	0.8848687	0.3981944
chr20_37867711	-0.2025554	0.05681614	-0.08515931	0.2315	0.1007	0.192	0.3946579	0.5745631	0.6633548
chr20_37867721	-0.2727771	0.03748696	-0.1012207	0.2231	0.1016	0.1841	0.2333198	0.7135766	0.5889103
chr20_37867725	1.353213	-0.179995	-0.6262583	0.4834	0.1825	0.3861	0.01426332	0.332191	0.1345924
chr20_37876071	-0.04275969	-0.02039023	0.1077409	0.1879	0.08293	0.1474	0.8231364	0.8064364	0.4697057
chr20_3787631	0.4468421	0.009589009	0.2179959	0.2844	0.1128	0.2451	0.1319917	0.9326856	0.3885296
chr20_37879491	0.2444499	0.005223987	0.06942886	0.1792	0.06916	0.1508	0.1795842	0.9399331	0.6490096
chr20_3787971	0.4939256	-0.05829529	-0.2170956	0.2486	0.1002	0.2584	0.05429764	0.5626827	0.4170097
chr20_37879733	NA	NA	NA	NA	NA	NA	NA	NA	NA
chr20_37879807	0.09383995	-0.002428792	0.4007005	0.1767	0.08559	0.1359	0.6011741	0.9774445	0.003487526
chr20_37879812	0.2442814	0.007278784	0.5351475	0.2758	0.106	0.2244	0.3945656	0.945562	0.02012689
chr20_3787982	0.5300117	-0.07266309	-0.08824005	0.2168	0.08803	0.2067	0.01700688	0.4109454	0.6761811
chr20_37880435	-0.1467832	0.002976088	0.1188721	0.1377	0.05213	0.115	0.2910554	0.9545356	0.3045088
chr20_37880532	0.08262885	-0.0380344	0.06179371	0.1174	0.04115	0.09802	0.4845794	0.3557446	0.5304078
chr20_37880552	0.2956653	0.03249824	0.02380304	0.1589	0.06978	0.1285	0.06620108	0.6422258	0.8542473
chr20_37880578	0.03375886	-0.01102855	0.04493924	0.2021	0.07286	0.1506	0.8700512	0.8800041	0.7679954
chr20_37880623	NA	NA	NA	NA	NA	NA	NA	NA	NA
chr20_37880636	NA	NA	NA	NA	NA	NA	NA	NA	NA
chr20_37880645	NA	NA	NA	NA	NA	NA	NA	NA	NA
chr20_37880829	0.5588268	0.0803595	0.151118	0.2726	0.1087	0.2155	0.04856965	0.462402	0.493491
chr20_37884470	0.100546	-0.02623961	0.10637	0.1534	0.07551	0.1395	0.5171842	0.7289622	0.4502171
chr20_37884493	0.1740719	-0.01707452	-0.01772977	0.1037	0.05106	0.09191	0.09500634	0.7384061	0.847674
chr20_37884541	0.1243969	-0.04106352	-0.081956	0.1267	0.05021	0.1016	0.3301011	0.4140404	0.4222757
chr20_37885020	0.3298467	0.01670561	0.1911359	0.2403	0.09336	0.237	0.1827205	0.8586005	0.4333314
chr20_37887502	0.007473835	-0.04782659	-0.119402	0.1821	0.07741	0.1559	0.9678091	0.5379071	0.4493351
chr20_37887510	0.3445043	-0.09033034	0.2222087	0.2202	0.0893	0.2101	0.1269836	0.3136962	0.3011237
chr20_37887525	0.2914779	0.007857721	0.2685475	0.1644	0.07793	0.1513	0.08031588	0.9199284	0.07934475
chr20_37892277	0.2157744	-0.01472866	0.1004488	0.134	0.05123	0.1115	0.110548	0.7740181	0.3706435
chr20_37893069	0.2005236	-0.0114715	-0.0677688	0.1937	0.07895	0.1416	0.3098098	0.8848314	0.6356633
chr20_37893104	0.06420721	0.01062729	-0.06068654	0.1027	0.04034	0.07877	0.5340167	0.7923744	0.4424674
chr20_37893132	0.04863193	-0.01065872	-0.01620735	0.1339	0.06761	0.09535	0.718903	0.8750168	0.865637
chr20_37893152	0.1974063	-0.02093145	-0.01871829	0.1624	0.07297	0.1304	0.2303647	0.7748127	0.8868276
chr20_37893263	-0.524424	0.07453828	-0.1019176	0.3899	0.1729	0.3325	0.2155037	0.6711184	0.7725207
chr20_37895151	0.05642159	-0.08041833	-0.1469365	0.1339	0.05557	0.1148	0.6762567	0.148481	0.2035606
chr20_3789548	-0.1103343	-0.1703072	-0.1830067	0.1959	0.08063	0.1498	0.5807398	0.03526266	0.2270902
chr20_37896247	0.001880245	-0.0250784	-0.09902387	0.1534	0.06264	0.122	0.9903362	0.6894722	0.4204689
chr20_37896327	-0.02406662	0.05523284	0.05731301	0.1147	0.04716	0.09461	0.8348873	0.2420506	0.5464658
chr20_37896370	0.2457037	-0.02152517	0.1199929	0.1483	0.0699	0.1256	0.1013212	0.7586994	0.3432352
chr20_37908460	0.1517236	0.005153149	-0.2593707	0.1315	0.05422	0.0976	0.2527179	0.9243929	0.008173942
chr20_37908551	0.02135608	-0.03014734	0.003454879	0.1137	0.05065	0.09454	0.8519662	0.5522144	0.970979
chr20_37911276	0.03111251	-0.1541255	-0.1855263	0.1665	0.06861	0.1339	0.8538145	0.02501916	0.1697269
chr20_3791811	0.1935497	0.003716089	-0.1365798	0.1678	0.06977	0.1234	0.2554964	0.9576266	0.2720534
chr20_3791821	0.04965648	0.05284549	-0.1614733	0.1096	0.04873	0.09222	0.6524648	0.2787345	0.08124709
chr20_3791847	0.2348974	-0.03348299	-0.08072963	0.1571	0.06535	0.1259	0.1397714	0.6091628	0.5246995
chr20_3791857	0.2083536	-0.009702434	-0.008077323	0.104	0.04239	0.08125	0.04631231	0.8191182	0.9210712
chr20_3791885	-0.01074748	-0.00336926	-0.2919528	0.1131	0.04642	0.08587	0.9247782	0.942201	0.0007056338
chr20_3791902	-0.215055	0.08614478	-0.2757646	0.2257	0.08097	0.1752	0.3532782	0.2889552	0.1212247
chr20_37932114	-0.5479997	-0.06227198	-0.1889893	0.1787	0.07832	0.1641	0.00255097	0.4279792	0.2559319
chr20_37932133	-0.2770933	-0.0409983	-0.1014244	0.1408	0.05808	0.1234	0.05136868	0.4809957	0.4147094
chr20_37932184	0.2839249	0.1860925	0.2142506	0.1763	0.08334	0.1425	0.1129121	0.02607026	0.1367062
chr20_37938097	0.0947139	0.09827956	0.2042374	0.1766	0.08254	0.1539	0.5975762	0.2353747	0.1897671
chr20_37938267	0.09433299	0.02891971	-0.2239863	0.1799	0.07195	0.1477	0.6059882	0.6884937	0.13365
chr20_37938750	0.07154801	0.03964967	-0.1451626	0.1326	0.06144	0.1192	0.5927791	0.5194973	0.2266152
chr20_37938845	-0.1650079	0.0955882	-0.1845251	0.2284	0.1027	0.1866	0.4818345	0.3545342	0.3312935
chr20_37951321	0.3768314	-0.01481055	0.1166246	0.4366	0.1705	0.3211	0.4374556	0.9317896	0.7308688
chr20_37958228	0.1316935	-0.04277207	0.003200065	0.1134	0.04885	0.1001	0.248571	0.3818273	0.9746251
chr20_37958324	0.1578817	0.06561158	0.1678786	0.1568	0.05941	0.1376	0.3200069	0.2702724	0.2268771
chr20_37961012	-0.3133882	0.01160845	-0.179673	0.1881	0.07679	0.1524	0.10177	0.8801926	0.2439439
chr20_37961053	-0.2190046	-0.02154502	-0.06322535	0.145	0.06641	0.1375	0.1350674	0.746159	0.6487832
chr20_37961064	-0.3093223	-0.04618275	0.009079076	0.1324	0.06116	0.1116	0.02057445	0.4510294	0.9355648
chr20_37961069	-0.06152465	-0.08670458	0.0285144	0.1346	0.05524	0.1099	0.650597	0.1170677	0.7964949
chr20_37961075	-0.1976606	-0.006476203	0.06036088	0.1203	0.05154	0.09894	0.1028627	0.9001381	0.5437964
chr20_37961080	-0.1149869	-0.0492721	-0.1447597	0.1281	0.05556	0.1038	0.3733379	0.3759102	0.1654208
chr20_37961100	-0.3323599	-0.009430426	0.03782064	0.1246	0.05586	0.1042	0.008129867	0.8661436	0.7181098
chr20_37961102	-0.1630051	0.03311082	0.0423383	0.1335	0.05518	0.1138	0.2262472	0.5490816	0.7116624
chr20_37961106	-0.1969616	0.0225942	0.06776292	0.1095	0.04898	0.08615	0.0737889	0.6449846	0.4332486
chr20_37961108	-0.2865851	0.01848749	0.06429959	0.1358	0.06042	0.1129	0.03654625	0.7600433	0.5714716
chr20_37961110	-0.2450944	-0.0180485	-0.006474682	0.1211	0.05184	0.09995	0.04453657	0.7280732	0.9486081
chr20_37961120	-0.2283999	-0.06884073	0.05460792	0.1202	0.04832	0.09925	0.05924255	0.1547304	0.5840428
chr20_37961123	-0.3009013	0.01368657	-0.05052262	0.1094	0.04406	0.08927	0.006257764	0.7563076	0.5729628
chr20_37961125	-0.292557	-0.04006429	-0.1275807	0.1163	0.05102	0.0962	0.01247315	0.4328972	0.1868178
chr20_37961134	-0.05043599	0.01084757	0.09018187	0.1208	0.05041	0.09776	0.678538	0.829835	0.3585856
chr20_37961136	-0.05627837	-0.003628514	0.08941665	0.1235	0.05383	0.1018	0.65112	0.9463356	0.3822311
chr20_37961157	-0.0536748	-0.02101211	0.07396915	0.1154	0.0498	0.09149	0.6440726	0.6734583	0.4207599
chr20_37961167	0.1822219	0.03957348	0.2291678	0.1504	0.06621	0.1138	0.2309948	0.5509181	0.04542528
chr20_37961173	-0.09559975	-0.001863005	0.1239509	0.1551	0.06555	0.1222	0.5425801	0.977375	0.3140662
chr20_37962206	-0.185538	0.07415964	-0.1623525	0.1712	0.0706	0.1437	0.2856333	0.2947314	0.2635345
chr20_37962230	-0.3104231	0.07485574	-0.1952492	0.1657	0.07271	0.127	0.0646737	0.3045212	0.1272725
chr20_37962238	-0.2031351	-0.02047692	-0.3123811	0.1356	0.06129	0.1143	0.1377532	0.7387789	0.006625942
chr20_3796529	0.2099306	0.03610845	0.1058397	0.1843	0.07778	0.1638	0.2629022	0.6434849	0.5238481
chr20_37967257	0.3084707	-0.001262149	0.166297	0.2203	0.08967	0.1899	0.1719924	0.988815	0.389914
chr20_37973333	-0.273159	0.01843274	0.07924513	0.1452	0.05834	0.1298	0.06269851	0.7524462	0.5449449
chr20_37981031	0.09581798	-0.1040296	0.003543346	0.1721	0.07135	0.1227	0.5833826	0.1458625	0.9771358
chr20_37981104	0.2361905	-0.0311223	0.2029608	0.125	0.04474	0.09829	0.06083349	0.4870997	0.0398868
chr20_37981134	-0.01121021	0.09306004	0.04790465	0.1581	0.06474	0.1169	0.9441825	0.1514504	0.6840212
chr20_37981728	0.2172342	0.05673847	-0.09692659	0.1567	0.06483	0.1384	0.170943	0.3824738	0.4879351
chr20_37986173	0.1551272	0.07956615	-0.0288437	0.135	0.06203	0.1212	0.2548821	0.2004628	0.8132543
chr20_37986221	-0.1445964	0.0123827	-0.07478017	0.134	0.05139	0.1168	0.284914	0.8098364	0.5248683
chr20_37986230	-0.03390226	0.07301674	0.07125647	0.1155	0.04483	0.09451	0.7706218	0.1037138	0.4529041
chr20_37986279	-0.1088926	0.03593826	0.1053247	0.1419	0.06423	0.1242	0.447479	0.5765923	0.4000909
chr20_37987317	-0.1492637	-0.0004740638	0.07085011	0.2097	0.07354	0.1629	0.4864474	0.9948705	0.6678355
chr20_37987364	-0.02105181	0.005465967	-0.002997409	0.1157	0.04679	0.09207	0.8565797	0.9071048	0.9741391
chr20_37987378	-0.117745	0.05464006	0.01021033	0.1182	0.05063	0.09913	0.3225811	0.2811144	0.9183661
chr20_37987393	-0.1622788	-0.03503162	0.01005806	0.1185	0.05386	0.09619	0.1738958	0.5160308	0.9171061
chr20_37987396	-0.2175115	0.08204654	0.06297492	0.225	0.08877	0.2026	0.3462285	0.3572536	0.7608327
chr20_37988913	0.3693494	-0.01119299	0.2785732	0.1633	0.07502	0.1452	0.0256531	0.8817275	0.05766765
chr20_37988988	-0.1079076	-0.04979459	0.1074813	0.1182	0.04583	0.1003	0.3646585	0.2777601	0.2863359
chr20_37989001	0.2031437	-0.01690028	-0.1559525	0.1822	0.07703	0.1612	0.2729534	0.8268473	0.3396815
chr20_37991456	-0.02576093	-0.0779025	0.3101847	0.229	0.09152	0.2046	0.9128029	0.3966412	0.1378134
chr20_37991490	0.6216723	0.3549153	0.847014	0.3292	0.1291	0.2934	0.07455823	0.006407898	0.005782989
chr20_37998422	0.3527161	0.03654688	0.3076028	0.1921	0.07879	0.1633	0.07155961	0.6437875	0.06311486
chr20_37998446	0.02209514	0.08039059	0.1434638	0.4409	0.1843	0.3721	0.9641234	0.6681254	0.7204434
chr20_37999	0.142268	-0.103668	-0.2359969	0.1996	0.08027	0.154	0.4849128	0.1979816	0.1299836
chr20_38000839	-0.6093202	-0.05922816	-0.07225343	0.372	0.144	0.3055	0.128409	0.6839934	0.8218223
chr20_38000848	0.009331846	-0.01693684	0.2171548	0.2711	0.09925	0.2042	0.9735685	0.865163	0.2978596
chr20_38000873	0.398731	-0.01205956	0.2050569	0.3762	0.1678	0.3104	0.3260852	0.9435174	0.5300101
chr20_38000880	0.3071952	-0.06556516	-0.2701204	0.338	0.131	0.2881	0.3923455	0.6197644	0.3692714
chr20_38000927	0.2029786	-0.1553917	0.1568577	0.3529	0.1499	0.2679	0.5904616	0.3053997	0.5726818
chr20_38002277	-0.1461546	0.07975368	0.07392855	0.1515	0.05964	0.1219	0.3402957	0.1819185	0.5472101
chr20_38014238	0.81826	-0.01000428	-0.5101956	0.2798	0.08789	0.2296	0.00499062	0.9097239	0.03056098
chr20_38014299	0.9783826	0.2074159	0.995879	0.5136	0.1745	0.4378	0.102153	0.241843	0.04083993
chr20_38015789	0.4089453	0.03687452	-0.06189904	0.184	0.07263	0.1551	0.02891954	0.612602	0.6933878
chr20_38015814	0.1751331	0.01458053	0.2283154	0.1316	0.05887	0.113	0.1870942	0.8047195	0.04469128
chr20_38015876	0.4640026	0.05743869	0.1541559	0.2241	0.09129	0.1811	0.04360641	0.5309464	0.4025114
chr20_38016675	0.1609391	-0.02871305	0.1170978	0.1069	0.04686	0.08756	0.1344234	0.5404928	0.1827923
chr20_38016775	0.04232189	0.01834309	-0.02422919	0.09374	0.04247	0.07847	0.6530756	0.6660924	0.7582208
chr20_38017107	-0.4555606	0.08608578	-0.06924398	0.186	0.08526	0.1623	0.01610575	0.3144113	0.6737659
chr20_38017117	-0.3209593	0.01459971	0.09476419	0.2078	0.09055	0.1683	0.1308285	0.8724311	0.5788705
chr20_38017153	-0.3045001	-0.05360737	-0.3842143	0.1651	0.06929	0.1557	0.06890731	0.4402285	0.01478663
chr20_38017182	-0.2437858	-0.07443053	-0.2982798	0.2034	0.09204	0.1696	0.2405959	0.4206793	0.08305189
chr20_3802111	0.7432417	0.006873328	-0.1940517	0.323	0.1159	0.2973	0.02942699	0.9530283	0.5331528
chr20_3802190	0.4454068	-0.01969146	-0.0948858	0.1572	0.06815	0.1321	0.005139644	0.7731392	0.4764692
chr20_3802237	0.2203877	0.00726307	-0.1848766	0.2668	0.1063	0.2011	0.4259748	0.9458342	0.3678299
chr20_3802267	0.3359649	-0.05622403	-0.09832903	0.1419	0.06024	0.1081	0.01909562	0.3515232	0.3658462
chr20_3802291	-0.05945033	-0.0190287	0.2127066	0.1415	0.06431	0.1107	0.6774713	0.7677818	0.05617709
chr20_38033	0.2760142	0.02541817	0.003135832	0.1961	0.08134	0.1524	0.1675285	0.7554529	0.9837754
chr20_38036	0.2152324	-0.05239404	-0.1596681	0.2695	0.1019	0.2074	0.4418418	0.6090047	0.4513801
chr20_38037041	0.2570246	-0.02761734	-0.02232003	0.1531	0.07548	0.1541	0.0971138	0.7152265	0.8862024
chr20_38042343	0.6779999	-0.02376466	-0.1476039	0.2285	0.09723	0.1647	0.003868663	0.8078048	0.3767179
chr20_38049806	0.00837246	0.01604349	0.1732144	0.1641	0.06291	0.1404	0.9598604	0.7990955	0.2218964
chr20_38049880	0.2784631	0.08342927	-0.01325876	0.1733	0.07004	0.1397	0.1135323	0.2347386	0.9251265
chr20_38050011	-0.4135091	0.04734831	-0.1741051	0.2286	0.09511	0.1903	0.0782421	0.6201978	0.3690901
chr20_38050019	-0.03468097	0.04760327	-0.0236364	0.2396	0.09865	0.2001	0.888242	0.63109	0.9078634
chr20_3805080	0.106987	0.07047643	-0.1415081	0.1555	0.05792	0.1458	0.4967261	0.2244628	0.3369586
chr20_3805120	-0.192393	0.02177088	-0.4895186	0.2174	0.09115	0.1734	0.3876943	0.8119955	0.005430954
chr20_38059420	0.08489349	0.02321275	-0.0300352	0.1589	0.07272	0.1271	0.5978676	0.7502102	0.8146783
chr20_38060405	1.113778	-0.01293077	-1.001868	0.5301	0.2045	0.3962	0.07481889	0.9506466	0.02024618
chr20_38063711	0.01885522	-0.08680932	-0.1303019	0.1669	0.07274	0.144	0.9113082	0.2339451	0.3705499
chr20_38063743	0.4296834	-0.05340182	-0.2852859	0.167	0.07002	0.1322	0.01118637	0.4467805	0.0324319
chr20_38063912	-0.1254756	-0.01641045	-0.07223396	0.178	0.07424	0.1462	0.4878944	0.8255317	0.6250063
chr20_38063974	0.2953482	0.05539068	-0.002911085	0.1489	0.06312	0.1188	0.0498298	0.381141	0.9805889
chr20_38064753	0.008704471	-0.03542985	0.05499421	0.151	0.06717	0.1268	0.9545575	0.5986977	0.6670447
chr20_38064795	-4.148363e-06	0.1483175	-0.1642774	0.1532	0.07424	0.1203	0.9999786	0.04633843	0.1752114
chr20_38064799	0.08826427	0.01898144	-0.04444146	0.1327	0.05206	0.1019	0.5097294	0.7157739	0.6643916
chr20_38064809	-0.01853125	0.1412608	-0.007683241	0.1275	0.06301	0.1125	0.8853766	0.02525858	0.9458956
chr20_38064842	-0.3216505	0.02399163	-0.1334772	0.1163	0.05833	0.1052	0.006015612	0.6813598	0.2070372
chr20_38064845	-0.1726929	0.020694	0.06794778	0.1482	0.0598	0.1117	0.2491561	0.7297679	0.5455118
chr20_38064896	-0.2143949	0.006014912	0.0248913	0.1511	0.06689	0.1188	0.1607353	0.9285089	0.8351986
chr20_38064921	-0.03587892	0.09271786	0.3133848	0.1888	0.07401	0.1767	0.8519594	0.2115411	0.08087451
chr20_38064924	0.2410368	0.02240416	0.3251061	0.1826	0.06483	0.1468	0.1943446	0.7302024	0.02847883
chr20_38064942	-0.08926906	0.03606783	0.04603975	0.1896	0.07591	0.151	0.6438747	0.635665	0.7631072
chr20_38066052	-0.4163989	0.04886219	0.02763235	0.2251	0.08959	0.1827	0.07148802	0.586989	0.8817914
chr20_38066059	-0.2891164	0.05957355	0.04585493	0.1852	0.07594	0.1473	0.1250055	0.4340873	0.7581529
chr20_38067268	-0.3132091	-0.04509676	-0.1815255	0.1724	0.07091	0.1333	0.07352532	0.5258388	0.1771351
chr20_38067345	-0.4135171	-0.08206478	-0.2400731	0.1912	0.08369	0.1365	0.03376674	0.3284996	0.08145329
chr20_38071126	-0.03112687	-0.06114013	-0.1262358	0.186	0.07885	0.1525	0.8693939	0.439532	0.4133038
chr20_38081112	NA	NA	NA	NA	NA	NA	NA	NA	NA
chr20_38082733	NA	NA	NA	NA	NA	NA	NA	NA	NA
chr20_38082952	-0.3397612	-0.08959392	0.08046688	0.4011	0.1614	0.2953	0.4377795	0.5838108	0.7946015
chr20_38083587	-0.5466682	-0.20669	-0.3576615	0.2278	0.09306	0.1911	0.01945596	0.02700804	0.06619497
chr20_38084440	0.4695575	-0.02926685	0.1160215	0.2333	0.08996	0.1692	0.05033141	0.7459284	0.4991551
chr20_38084777	-0.4850632	-0.06176549	-0.0914704	0.1859	0.07479	0.1572	0.01035372	0.4102014	0.565536
chr20_38084797	-0.0701961	0.03860572	-0.2014985	0.1559	0.06351	0.1373	0.6564945	0.5440891	0.1460351
chr20_38084817	-0.04981886	-0.01614254	-0.1334537	0.1313	0.05705	0.1079	0.7068107	0.7775652	0.2188443
chr20_38087034	0.4833169	-0.021358	-0.4636881	0.334	0.1496	0.2743	0.1725812	0.887743	0.1040341
chr20_38087100	NA	NA	NA	NA	NA	NA	NA	NA	NA
chr20_38087182	-0.3267595	0.04030536	-0.0008232977	0.2668	0.1086	0.1912	0.2378645	0.7121718	0.9966277
chr20_38087254	0.4389991	0.1096206	-0.04049141	0.1915	0.08108	0.1758	0.02444916	0.1778017	0.8206263
chr20_38090295	0.1042026	-0.01330808	-0.04951879	0.3023	0.122	0.2898	0.7424794	0.9137833	0.8700935
chr20_38094845	-0.06585938	-0.04052401	-0.06469787	0.2058	0.07599	0.1355	0.7541544	0.5949069	0.6361622
chr20_38094890	-0.02893469	0.1022416	-0.01233745	0.1989	0.09073	0.1883	0.8866322	0.2617645	0.948693
chr20_38094944	-0.03538767	-0.04657567	-0.1377569	0.1394	0.05964	0.1161	0.8015216	0.4356519	0.2385924
chr20_38094991	0.01455143	-0.01571135	0.2279758	0.2164	0.09815	0.1724	0.9476566	0.8734309	0.192723
chr20_3809887	0.1156047	0.02903146	-0.05960688	0.1974	0.08734	0.1558	0.565891	0.7405495	0.7054945
chr20_3809927	0.3124383	-0.05658284	0.1564493	0.2376	0.09427	0.1917	0.2014896	0.5501415	0.4231435
chr20_3809931	0.5866556	-0.1220475	-0.06915767	0.2434	0.1011	0.2075	0.01939934	0.2297472	0.7443972
chr20_38105871	-0.284025	-0.01332341	-0.1626937	0.1234	0.05708	0.105	0.02236743	0.8157336	0.1233414
chr20_38105898	-0.2221112	-0.01691374	-0.2586957	0.1327	0.06139	0.1058	0.0971194	0.7833213	0.01503994
chr20_38105947	-0.4868387	0.02358097	-0.1157861	0.1385	0.05085	0.09685	0.0004991656	0.6432669	0.234086
chr20_38106362	NA	NA	NA	NA	NA	NA	NA	NA	NA
chr20_38106375	-0.196273	0.08509625	-0.3469038	0.183	0.08012	0.1431	0.2916916	0.2897385	0.01642843
chr20_38106393	0.009383843	0.1185175	-0.2159109	0.1612	0.07218	0.1311	0.9541858	0.1014868	0.1025314
chr20_38106422	0.1003417	0.1785317	-0.430476	0.1653	0.07224	0.1444	0.549388	0.01370469	0.003178853
chr20_38106431	-0.02354761	0.1398377	-0.2820295	0.1439	0.06753	0.1239	0.8713566	0.03882637	0.02390032
chr20_38106436	-0.05661415	0.04637925	-0.2085919	0.1305	0.05279	0.1136	0.667112	0.380304	0.06810529
chr20_38106449	NA	NA	NA	NA	NA	NA	NA	NA	NA
chr20_38106451	NA	NA	NA	NA	NA	NA	NA	NA	NA
chr20_38106466	-0.01163134	0.1441788	0.01527771	0.147	0.05763	0.1166	0.9376171	0.01250217	0.8964613
chr20_38106471	-0.2735594	0.02791522	-0.03265243	0.1291	0.05191	0.09624	0.03561989	0.5912421	0.7355845
chr20_38106502	-0.3310787	0.04672099	-0.009963988	0.1355	0.0587	0.1111	0.01548424	0.426872	0.9289789
chr20_38106512	-0.001434456	-0.04128344	-0.2996722	0.1433	0.06292	0.1194	0.9920956	0.5125799	0.0127075
chr20_38106531	-0.1077913	0.06016504	-0.3804999	0.2454	0.09861	0.1925	0.6702419	0.5437464	0.05242175
chr20_38106625	-0.1374678	0.05957161	-0.2570379	0.1901	0.07461	0.1607	0.4777366	0.4259073	0.1144047
chr20_38108349	0.4539016	0.1296224	-0.4279331	0.3587	0.1527	0.3625	0.2375241	0.4015171	0.27124
chr20_38108455	0.4713332	-0.07013865	0.1591732	0.1762	0.07633	0.1434	0.008459996	0.3595587	0.2719765
chr20_38109639	0.2609748	0.04533167	0.04900184	0.1759	0.07451	0.1379	0.1441469	0.5440461	0.724877
chr20_38109662	0.08579909	0.03850786	-0.09887917	0.09948	0.04198	0.0804	0.3907834	0.3594141	0.2202517
chr20_38109692	-0.00539465	-0.01189781	0.05894924	0.09199	0.03869	0.07359	0.9534338	0.7586256	0.4243614
chr20_38109710	0.1058534	0.007887704	-0.04052871	0.08979	0.03852	0.07346	0.2403398	0.8378713	0.5821681
chr20_38109717	0.03747552	-0.005428669	0.07073894	0.0932	0.03996	0.07787	0.6889004	0.8920236	0.3651131
chr20_38109719	-0.09947701	0.03081441	-0.1834343	0.08951	0.04202	0.07509	0.2683416	0.4637539	0.01485223
chr20_38109725	0.1048529	0.01656633	-0.01554124	0.09019	0.03987	0.08071	0.2469294	0.6780113	0.8477983
chr20_38109731	0.0818345	0.001971484	-0.02678796	0.09602	0.04204	0.07432	0.3962558	0.9626296	0.719263
chr20_38109751	-0.1167806	0.003545539	-0.01536776	0.1126	0.05187	0.09468	0.3027601	0.9455768	0.8716339
chr20_38109759	-0.1939424	0.04028924	-0.09840466	0.1293	0.04963	0.09641	0.1369223	0.4174853	0.3096605
chr20_38110740	0.04366981	-0.02561406	-0.08081716	0.1467	0.06374	0.1212	0.7684061	0.6883943	0.5080401
chr20_38110748	0.1790272	-0.07123646	0.06173387	0.1924	0.05882	0.1256	0.3611847	0.2266645	0.6258194
chr20_38110877	0.1133549	0.03127307	-0.1444827	0.1587	0.06523	0.1337	0.4806736	0.6323608	0.2841935
chr20_38110905	-0.1877733	-0.05758464	0.01979786	0.1611	0.06518	0.1247	0.2500016	0.3779973	0.8748314
chr20_38110931	0.5863715	0.08741494	0.1474538	0.1736	0.0619	0.129	0.0008796632	0.1586909	0.2570036
chr20_38110939	0.5898607	-0.122941	0.2094095	0.2118	0.08271	0.1992	0.006492621	0.1385219	0.3029235
chr20_38110950	0.1583869	-0.08382899	-0.24301	0.3614	0.1513	0.3467	0.6828055	0.5839119	0.5108922
chr20_38110969	0.1737694	0.05032198	-0.242926	0.2017	0.07999	0.1588	0.3987713	0.5306019	0.1309544
chr20_38113371	0.05319417	0.03103228	-0.07523001	0.1473	0.06529	0.1231	0.7209504	0.6352966	0.5441953
chr20_38113501	0.2047456	-0.005588329	-0.007975135	0.144	0.05727	0.1335	0.1594198	0.9223941	0.9527895
chr20_38114208	-0.377793	-0.1571021	-0.2047901	0.2673	0.1262	0.2164	0.173217	0.2168629	0.3555249
chr20_38114269	0.4254232	-0.1095896	-0.1084166	0.2081	0.08488	0.1801	0.04554716	0.1982853	0.5537591
chr20_38118492	0.04102606	-0.01085337	0.05863597	0.08915	0.0351	0.06735	0.6466945	0.7573045	0.3850446
chr20_38118591	-0.05844113	0.01398852	-0.1243471	0.08786	0.03639	0.07751	0.5075934	0.7008665	0.1097218
chr20_38123	0.05080566	0.03773186	-0.1656115	0.2269	0.08643	0.1921	0.827373	0.663616	0.3975225
chr20_38123323	-0.4527638	0.07063285	-0.06863211	0.1476	0.06967	0.129	0.002414085	0.3118458	0.5977864
chr20_38123328	-0.08157686	0.2027803	-0.05771006	0.1753	0.08828	0.1454	0.6468449	0.02213489	0.6945503
chr20_38123347	-0.3146281	-0.01235966	0.07228049	0.2652	0.1063	0.2323	0.252665	0.9079595	0.7621645
chr20_38123391	-0.2968617	-0.04594463	-0.2519425	0.1982	0.08008	0.166	0.1420839	0.5673954	0.1344795
chr20_38124006	0.2405476	-0.02803372	0.072688	0.139	0.05782	0.1195	0.08657303	0.628362	0.5459041
chr20_38124089	0.1875972	0.02575132	0.2499107	0.1531	0.05955	0.1202	0.2259418	0.6659853	0.03901299
chr20_38124102	-0.1398927	0.0510311	-0.02340659	0.1067	0.04451	0.1163	0.1923702	0.2520549	0.8415629
chr20_38130642	-0.06774328	0.05241615	0.0871699	0.2123	0.08243	0.1526	0.7551786	0.5262617	0.5723859
chr20_38131335	-0.442427	0.01208335	0.08077971	0.511	0.2253	0.4503	0.4567371	0.9583268	0.872744
chr20_38131548	-0.06736406	-0.004628477	-0.2203955	0.1065	0.04525	0.09026	0.5293955	0.9186122	0.01502324
chr20_38131577	-0.03386142	-0.04148523	-0.1967118	0.1387	0.06117	0.113	0.8089549	0.4984531	0.08369058
chr20_38134120	-0.1574881	-0.09777478	0.05646502	0.2759	0.1297	0.2423	0.5832385	0.4547704	0.8211287
chr20_38138487	0.208348	0.07173868	-0.1428676	0.1411	0.05646	0.1203	0.143789	0.2045895	0.2384103
chr20_38149824	-0.08763211	-0.0531354	0.0795409	0.1414	0.06367	0.1269	0.539533	0.404929	0.5341178
chr20_38149873	0.3019334	0.02815783	0.1354181	0.2396	0.09569	0.216	0.2211598	0.7695905	0.540448
chr20_38150740	0.4775379	-0.07068507	0.153245	0.1798	0.06461	0.1584	0.008984173	0.274947	0.3394555
chr20_38150799	0.2339403	-0.1085888	0.1395989	0.114	0.05157	0.09646	0.04147702	0.03547834	0.1497339
chr20_38150834	0.05545405	-0.06738269	0.1837352	0.1411	0.05207	0.1078	0.6972167	0.1962451	0.09017496
chr20_38150858	0.1358723	0.009371043	0.1341069	0.1913	0.08395	0.164	0.4857148	0.911432	0.4198661
chr20_38150874	-0.04902361	-0.008012113	0.2118011	0.1402	0.05486	0.115	0.7291808	0.8840583	0.06732035
chr20_38150952	-0.08824072	0.005262313	-0.1944272	0.1646	0.06364	0.1227	0.5969582	0.9342323	0.1158115
chr20_38151014	0.04190085	-0.1016327	-0.2512888	0.1425	0.06525	0.1244	0.7710205	0.12012	0.04503631
chr20_38151235	0.1058407	-0.04033869	-0.1550098	0.1803	0.07363	0.1439	0.5636659	0.5848119	0.2864264
chr20_38153937	0.036817	-0.05566105	-0.1566866	0.1305	0.05379	0.1154	0.7797	0.30147	0.1774338
chr20_38154046	0.1937131	0.1393119	0.1450249	0.2084	0.08934	0.1805	0.3632887	0.1203968	0.4293728
chr20_38157250	0.4201686	-0.01787052	-0.1572387	0.2039	0.08546	0.1736	0.043657	0.8349598	0.3723929
chr20_38157265	0.2854922	-0.02930125	-0.08060103	0.2075	0.08491	0.1817	0.1783282	0.7309668	0.6626844
chr20_38157283	0.1686389	-0.04545852	-0.3185699	0.2156	0.08501	0.1715	0.4449933	0.5941669	0.06724561
chr20_38157311	0.09562211	-0.02457443	-0.1506909	0.1369	0.06199	0.1233	0.4889969	0.6923534	0.2251975
chr20_38157328	0.001787187	-0.02984185	0.03755726	0.1342	0.05548	0.1079	0.9894707	0.5912286	0.7293108
chr20_38157333	0.3935403	-0.009599824	0.03752302	0.1705	0.06277	0.1481	0.02294449	0.8786862	0.8021476
chr20_38157353	0.3804291	0.02590177	0.1288291	0.2189	0.09042	0.1875	0.08993065	0.7754241	0.4997374
chr20_38157377	-0.1086712	-0.04466086	-0.02373996	0.1838	0.08476	0.1616	0.5611231	0.5995739	0.8847308
chr20_38157390	0.230177	-0.05319456	-0.04401053	0.2473	0.09244	0.2045	0.3671366	0.5666544	0.8331508
chr20_38161593	0.2174797	0.1022499	-0.121605	0.2347	0.09117	0.1967	0.3677236	0.2640545	0.5444165
chr20_38162337	-0.2698562	0.03635196	-0.2725524	0.1959	0.07988	0.1574	0.1767501	0.6500967	0.08726466
chr20_38162433	-0.09797644	0.02590909	-0.4590937	0.1772	0.07327	0.1384	0.5863283	0.7243428	0.001018997
chr20_38162454	-0.2325639	-0.04880099	-0.3270558	0.2361	0.09506	0.1788	0.338479	0.6093191	0.07190884
chr20_38163212	0.2438437	-0.1141409	-0.3759893	0.1663	0.06884	0.1597	0.1482136	0.09810162	0.02011849
chr20_38163285	0.2467673	-0.1072364	-0.1781039	0.1433	0.06379	0.1362	0.08833243	0.09341341	0.1951551
chr20_38163311	0.3389841	-0.001447549	-0.207978	0.1767	0.06726	0.1383	0.05899521	0.9828684	0.1363909
chr20_38164452	0.1156457	-0.07567308	-0.0798928	0.1751	0.07115	0.1498	0.5155297	0.2887464	0.5979771
chr20_38164476	0.2126923	-0.001753823	0.02281546	0.1104	0.05244	0.08516	0.05552001	0.9733569	0.7895156
chr20_38167172	0.2696347	0.06057448	0.07364573	0.1208	0.0505	0.1013	0.02671004	0.230931	0.4695162
chr20_38167202	0.9522674	0.07771982	-0.5156219	0.262	0.1076	0.1995	0.0004520937	0.4726897	0.01132151
chr20_38169815	0.5458937	-0.1168509	-0.1428719	0.124	0.0548	0.1015	1.251648e-05	0.03324502	0.1614129
chr20_38169920	0.2533707	0.03289103	0.1052075	0.1236	0.04647	0.09786	0.04193078	0.4795504	0.2846545
chr20_38170322	0.08991128	-0.002612761	-0.08544863	0.09499	0.03794	0.07639	0.3460625	0.9451361	0.2647153
chr20_38170351	0.03947607	0.02539441	0.0157589	0.1121	0.04629	0.08686	0.7263906	0.5836879	0.8565693
chr20_38170382	0.0888088	-0.01631949	0.09689583	0.09602	0.04251	0.08227	0.357246	0.7013115	0.2404808
chr20_38170399	0.2122874	0.009907861	0.03052314	0.09176	0.04001	0.07746	0.02123685	0.8045706	0.6944181
chr20_38170436	0.05216797	-0.05574737	0.001270602	0.1229	0.0478	0.09959	0.6735674	0.2440474	0.9898712
chr20_38170460	0.1226452	-0.03883021	0.02093072	0.1412	0.06009	0.1257	0.3898497	0.5189057	0.8687925
chr20_38170466	0.02973807	0.03618291	0.01886829	0.1904	0.07849	0.1378	0.8781379	0.6458282	0.8921226
chr20_38170489	0.211035	0.03116671	0.1779453	0.1877	0.08144	0.1489	0.2694467	0.7028885	0.2373076
chr20_38170518	0.2697793	-0.03822762	-0.1121721	0.1331	0.05306	0.1106	0.04455222	0.4718665	0.3134581
chr20_38170595	0.09983039	0.03106107	-0.06611017	0.2536	0.1093	0.2155	0.7033635	0.7775761	0.7645069
chr20_3817157	0.146485	0.08981666	0.01823059	0.1276	0.0555	0.11	0.2548626	0.1061324	0.8691589
chr20_3817176	0.3754569	-0.02460753	-0.3442033	0.1792	0.07476	0.1496	0.03927746	0.7427358	0.02290999
chr20_3817230	0.2764856	0.05219147	-0.0109691	0.1245	0.05019	0.1042	0.02756027	0.299006	0.9166166
chr20_3817240	0.1999991	0.003144898	-0.02577159	0.1581	0.0711	0.1309	0.2116261	0.9648087	0.8452474
chr20_38172476	0.1102113	-0.06222259	0.1581165	0.1171	0.04787	0.09465	0.3499445	0.1941726	0.09630459
chr20_38172498	0.1204804	0.02479886	0.3052163	0.1599	0.06923	0.1282	0.4570102	0.7208296	0.018219
chr20_38172530	-0.04283653	-0.02738693	0.1071681	0.1219	0.05634	0.1044	0.7272496	0.627443	0.3072997
chr20_3817263	0.08551935	0.0596201	-0.003921181	0.1675	0.07663	0.1558	0.6147181	0.4379038	0.9801661
chr20_38174548	0.5694317	-0.2844301	0.1306666	0.2134	0.08654	0.1807	0.009136316	0.001059018	0.4769543
chr20_38175889	0.2682674	-0.08314999	0.2481368	0.2173	0.07908	0.1684	0.2281845	0.2945585	0.1463757
chr20_38181263	0.057541	0.007019318	-0.1865276	0.1272	0.05511	0.1068	0.653654	0.8988014	0.08247127
chr20_38181280	-0.1704002	0.01503159	-0.3107715	0.157	0.06901	0.129	0.2837687	0.8279759	0.01689647
chr20_38181291	0.1139467	-0.05430878	-0.3884529	0.2041	0.08569	0.1732	0.5846973	0.5277458	0.02718135
chr20_38184271	0.1015612	-0.07388852	-0.06742034	0.1502	0.05915	0.1162	0.5038129	0.2124031	0.5644266
chr20_3818442	0.3377234	-0.3325364	0.06085343	0.2495	0.1088	0.2154	0.1899278	0.002379512	0.7826388
chr20_38184459	0.315965	0.01790516	0.1976154	0.1106	0.05022	0.08463	0.004521266	0.7217773	0.01998263
chr20_38184492	0.07886046	0.08325287	-0.01426788	0.102	0.03995	0.07388	0.4418284	0.03731845	0.8472765
chr20_38184525	0.1100787	-0.021539	0.04143073	0.09429	0.04255	0.07933	0.2451353	0.613035	0.602637
chr20_38184542	0.1999206	-0.03551603	-0.1385029	0.09277	0.03972	0.07614	0.03189534	0.3716139	0.06971225
chr20_38184553	0.1071342	0.0429307	-0.142821	0.1157	0.05078	0.09246	0.3577053	0.3984824	0.1240336
chr20_38185060	-0.2993754	0.07849654	-0.2651876	0.1807	0.06926	0.1552	0.1032114	0.2582071	0.09141528
chr20_38185791	-0.2333969	-0.009718143	-0.1121323	0.2738	0.1079	0.2261	0.4122951	0.9286525	0.6290258
chr20_38185797	-0.6988878	-0.06688511	-0.409588	0.2389	0.1034	0.2198	0.004501011	0.5199707	0.06908142
chr20_38190885	0.4341848	0.05450203	-0.04184538	0.2493	0.1051	0.2117	0.0916752	0.6060632	0.8468153
chr20_38201678	0.1157893	0.1030735	0.0656642	0.1785	0.08663	0.1611	0.5233033	0.2358829	0.6874817
chr20_38203122	0.1239295	-0.08221099	0.02716629	0.1511	0.07324	0.1296	0.4175008	0.2629384	0.8353472
chr20_38203141	0.4496888	-0.04274865	-0.1029485	0.2186	0.09031	0.1867	0.0447094	0.6373406	0.5880144
chr20_38203166	-0.09962925	-0.08244299	0.2607007	0.2249	0.09683	0.1909	0.6659995	0.3967616	0.1800747
chr20_38203169	0.3672741	-0.0460553	-0.01366612	0.1378	0.05807	0.1167	0.008294448	0.4284998	0.9074112
chr20_38203200	-0.09104688	0.04674892	0.02373603	0.1397	0.06357	0.1172	0.5187066	0.4630064	0.8405968
chr20_38203225	0.08082027	-0.1441979	-0.1404306	0.1193	0.05876	0.1044	0.5011917	0.01429459	0.1809714
chr20_38203267	0.3349044	-0.1117794	-0.0179247	0.1711	0.0835	0.1465	0.05379337	0.1822039	0.903665
chr20_38205419	0.1691604	-0.02592308	0.0438981	0.1471	0.06306	0.1252	0.2553466	0.6816095	0.7279416
chr20_38205456	0.1883524	-0.01884391	-0.1826537	0.1069	0.04827	0.08609	0.07979904	0.696588	0.03453378
chr20_38205482	-0.02877348	-0.005028323	-0.02802216	0.08813	0.04531	0.08281	0.7450156	0.9117257	0.7359444
chr20_38205486	0.05470922	-0.05324423	-0.1089055	0.1106	0.05382	0.086	0.6229854	0.3232173	0.2070744
chr20_38205503	0.1699955	-0.05697115	0.09799802	0.1697	0.07624	0.1399	0.3235387	0.4562199	0.4879348
chr20_38206633	0.3301748	0.0773586	-0.01745664	0.1311	0.05436	0.1034	0.01253341	0.155324	0.8666451
chr20_38206642	0.07173813	0.0006447394	-0.1576045	0.09794	0.04725	0.08742	0.466033	0.9891251	0.07250407
chr20_38206664	0.1846417	0.07200736	-0.07246056	0.1077	0.04821	0.08951	0.08829971	0.1357301	0.4200842
chr20_38206677	0.09878382	0.1160515	0.02055054	0.1162	0.04655	0.09373	0.3984682	0.01276183	0.8272052
chr20_38206722	-0.06708169	0.03550597	-0.05823634	0.1466	0.0704	0.1268	0.6508085	0.6148976	0.6486992
chr20_38208606	-0.01124678	-0.09525365	-0.1389478	0.142	0.06669	0.1184	0.9375098	0.1541211	0.2439011
chr20_38208631	-0.07185432	-0.06667677	-0.1376264	0.1398	0.05959	0.1152	0.6107999	0.2640212	0.235338
chr20_38208850	-0.1314893	-0.04749538	-0.2305703	0.123	0.05138	0.09702	0.2887348	0.3559168	0.01801487
chr20_38208876	-0.2164405	-0.09382149	-0.3920098	0.1725	0.07089	0.1482	0.2164889	0.1867849	0.008898449
chr20_38208915	-0.2538297	-0.03504161	-0.2374267	0.1128	0.05113	0.09239	0.02535823	0.493693	0.01050223
chr20_38208956	-0.2509665	-0.04915882	-0.5548141	0.1642	0.0697	0.133	0.1316379	0.4816967	3.557672e-05
chr20_38208978	-0.2418639	-0.09315631	-0.3764659	0.1733	0.06685	0.137	0.1692804	0.1644089	0.006488498
chr20_38208986	-0.03521299	-0.04269092	-0.3185841	0.1619	0.0651	0.13	0.8300566	0.5128648	0.01510505
chr20_38209896	0.2498753	0.04553928	-0.2497706	0.1874	0.08241	0.1559	0.1902781	0.5818295	0.1135283
chr20_38209958	0.3903811	-0.161774	-0.1858425	0.1972	0.08148	0.1493	0.05228899	0.0478337	0.2183948
chr20_38210512	0.06602354	-0.03772759	0.0959058	0.1671	0.06665	0.1302	0.696863	0.572212	0.4651863
chr20_38210555	0.07889074	-0.03335262	0.0752307	0.1092	0.04333	0.0791	0.4726818	0.4418861	0.3430768
chr20_38210583	0.1381781	0.01339677	-0.01728228	0.1284	0.05239	0.1027	0.285861	0.7984441	0.8670636
chr20_38210651	0.2819236	-0.02241614	-0.03095992	0.1387	0.05432	0.1232	0.04411804	0.6802962	0.8030641
chr20_38211485	-0.03616802	0.05652105	-0.0310386	0.1619	0.07881	0.1624	0.8255207	0.4746396	0.8504163
chr20_38211513	-0.01500237	0.05005114	-0.1149965	0.1396	0.05674	0.1102	0.9152535	0.3784842	0.2996567
chr20_38211517	0.02158833	-0.1084974	-0.1889126	0.1504	0.06052	0.1176	0.8871537	0.07353972	0.1106557
chr20_38211625	-0.1676034	-0.08986289	-0.2364896	0.1425	0.05709	0.1143	0.2443587	0.116069	0.03983405
chr20_38211649	-0.1589339	0.03686531	-0.5783364	0.1689	0.06896	0.1484	0.3536798	0.593814	0.0001162062
chr20_38212178	-0.2073017	0.05248585	-0.1695845	0.1798	0.07117	0.1474	0.2567243	0.4619733	0.2551461
chr20_38212242	-0.05603516	0.07332508	-0.2564388	0.1532	0.06125	0.1158	0.7177653	0.2321275	0.02783535
chr20_38212918	-0.3057026	0.03537895	-0.2417657	0.1648	0.07112	0.1404	0.06730556	0.6197571	0.08820903
chr20_38212943	-0.4246611	0.1303648	-0.274459	0.1562	0.07141	0.1231	0.007245823	0.06861887	0.02692494
chr20_38213018	0.2790115	0.1593142	-0.1705362	0.1817	0.07575	0.144	0.1310433	0.03598344	0.2412225
chr20_3821611	0.1552224	0.1436015	0.340956	0.2216	0.08758	0.1825	0.4945771	0.1023933	0.06622818
chr20_38217251	0.01729769	0.03515532	0.09033149	0.09846	0.03967	0.07954	0.8612142	0.3758888	0.2576027
chr20_38217349	-0.0864552	-0.02558985	-0.06414541	0.0693	0.02785	0.05928	0.213297	0.3583629	0.2800655
chr20_38217743	0.01657021	0.01222947	0.06960999	0.172	0.0636	0.1408	0.9243921	0.8478222	0.6245132
chr20_38220118	0.3328709	0.02364029	-0.502572	0.2056	0.08733	0.1726	0.1130951	0.7874168	0.004129802
chr20_38226348	-0.02057894	0.03614723	-0.1965827	0.1706	0.07197	0.135	0.9053875	0.6164051	0.1490661
chr20_38238927	0.4283181	0.1015986	-1.262116	0.463	0.1752	0.3606	0.4122366	0.5680463	0.00109633
chr20_38246532	-0.1898229	0.05694473	-0.02681508	0.2043	0.1039	0.1563	0.3630646	0.5856805	0.8654403
chr20_38246556	-0.1254656	-0.02217701	0.02565287	0.143	0.06614	0.1299	0.3851945	0.7379496	0.8447601
chr20_3824996	-0.2148414	-0.06910668	-0.07869949	0.2236	0.09748	0.1757	0.3490148	0.4804646	0.6592479
chr20_3825109	0.1968421	0.02709771	0.09104395	0.1433	0.06005	0.1319	0.1740009	0.6523945	0.4938368
chr20_3825163	0.2283855	0.07506982	0.0350526	0.1064	0.04614	0.1031	0.03281856	0.1041055	0.7352316
chr20_38252738	0.2052396	-0.04923727	0.236816	0.1567	0.06794	0.135	0.1958102	0.4696538	0.08218724
chr20_38252791	0.157002	0.01375964	0.4153636	0.1872	0.07608	0.1541	0.4100196	0.8568908	0.007739687
chr20_38252815	0.2359715	-0.0405604	-0.06646039	0.1422	0.07029	0.1233	0.1004717	0.5648745	0.5927185
chr20_38253614	-0.03218547	-0.08724233	-0.5226323	0.1668	0.07358	0.1511	0.8491091	0.2370209	0.0006281991
chr20_38253635	0.09246345	-0.06594621	-0.1785172	0.1835	0.07452	0.1537	0.6203659	0.3775141	0.2511071
chr20_38254172	0.121554	-0.03217803	0.3087396	0.3376	0.1281	0.2573	0.7346742	0.803264	0.2462438
chr20_38257993	0.1054159	-0.06615132	0.2118497	0.1074	0.04622	0.09088	0.3291392	0.1528038	0.02026277
chr20_38258007	0.1092001	-0.04599355	0.09925864	0.0957	0.03999	0.07766	0.2560278	0.2504709	0.202572
chr20_38258018	0.2306786	-0.03614348	-0.0336461	0.1228	0.04806	0.09381	0.06228341	0.4525443	0.7210315
chr20_38258023	0.2253934	-0.01371767	-0.110241	0.1364	0.05895	0.1061	0.1016304	0.8163086	0.301527
chr20_38258058	0.09414058	-0.0409851	0.2015945	0.1734	0.07411	0.1526	0.5928673	0.5812842	0.1916912
chr20_38258060	0.4907511	-0.07695674	-0.1294801	0.158	0.06516	0.1384	0.00216215	0.2385843	0.3541619
chr20_38258064	0.142448	-0.0516679	0.02978779	0.1139	0.04777	0.1049	0.2140514	0.2799808	0.7776392
chr20_38260430	-0.2179424	-0.05137583	-0.2419273	0.1909	0.08666	0.1552	0.2624318	0.5547795	0.1235794
chr20_38261055	0.2808803	-0.001560504	0.04391816	0.1798	0.07804	0.1438	0.1243611	0.984095	0.7624713
chr20_38261088	0.3127913	-0.07949225	-0.233149	0.1866	0.08335	0.1624	0.0995942	0.3419102	0.1566033
chr20_38261136	-0.1332982	0.06318081	-0.1789997	0.1573	0.07557	0.1337	0.4026687	0.4044692	0.1845761
chr20_38261644	0.02711843	0.07565608	0.05944687	0.2458	0.0865	0.1724	0.9148346	0.3835585	0.7341153
chr20_38261784	0.3399588	0.06490207	0.1415921	0.1335	0.0544	0.1156	0.01161224	0.2335413	0.2237435
chr20_38264143	0.1796169	-0.01286483	-0.02388152	0.116	0.05203	0.09846	0.1240563	0.8049678	0.8092669
chr20_38264237	-0.399279	0.008201513	0.01093256	0.2887	0.1118	0.1966	0.1854585	0.9418866	0.9565186
chr20_38269780	-0.3741228	0.001388378	0.2655516	0.2158	0.09816	0.1784	0.09049241	0.9887696	0.1430194
chr20_38269823	0.06613708	-0.1713868	0.8888673	0.3723	0.1618	0.2753	0.869043	0.2958873	0.001909495
chr20_38269883	0.07244621	-0.05492317	-0.1773478	0.1353	0.05775	0.1048	0.5957479	0.342385	0.09238835
chr20_38269934	0.1820863	0.01013223	-0.2407333	0.3403	0.1277	0.266	0.6148652	0.9372757	0.382986
chr20_38270043	0.09733183	-0.002207874	-0.0276588	0.09679	0.04189	0.08262	0.3168865	0.9580026	0.7386613
chr20_38272968	0.09712731	0.07980345	0.2311162	0.2441	0.1064	0.1942	0.699598	0.4558035	0.243034
chr20_38272987	-0.09528669	-0.02246939	0.1480224	0.326	0.1229	0.2576	0.7823003	0.8560218	0.5787382
chr20_38273008	-0.3270708	0.05098009	0.2063305	0.3175	0.1155	0.2681	0.328647	0.6610731	0.4584336
chr20_38273012	0.1929559	-0.01165884	0.138445	0.3248	0.1401	0.2974	0.5742068	0.9343308	0.656714
chr20_38273017	-0.1164547	-0.06181402	0.2173228	0.2909	0.1216	0.2522	0.7017102	0.6138632	0.4043635
chr20_38274120	0.1329079	-0.07663622	0.1377566	0.1346	0.0506	0.1063	0.3278552	0.1303789	0.197544
chr20_38274289	0.09106404	-0.002955705	0.1672296	0.172	0.08165	0.1368	0.6019824	0.9712195	0.2259161
chr20_38279919	0.2027571	-0.05812985	-0.005324415	0.1839	0.06556	0.1485	0.2784819	0.3762867	0.9717152
chr20_38280012	0.2251895	0.04890365	0.004808764	0.2085	0.09737	0.163	0.2908272	0.6171743	0.9767792
chr20_3828232	0.2093557	-0.02021932	0.09245273	0.1038	0.0441	0.0966	0.0448542	0.6469223	0.340797
chr20_3828243	0.1326461	-0.01651271	-0.006803738	0.1114	0.05086	0.1116	0.2366872	0.7457489	0.9516901
chr20_3828329	0.05050682	0.05070919	0.1107277	0.1216	0.05424	0.1095	0.6801416	0.3505476	0.3148339
chr20_38285512	-0.0351968	0.01099858	-0.1552959	0.1269	0.05098	0.1045	0.783227	0.8294067	0.1394216
chr20_38285534	0.6639349	-0.2944724	0.2861892	0.4558	0.1831	0.3724	0.1947943	0.1138618	0.4757077
chr20_38299356	-0.1033111	0.03381495	-0.2414825	0.2149	0.08683	0.1772	0.6387063	0.69804	0.1798548
chr20_38300792	-0.1173478	0.02474283	-0.2121471	0.1321	0.05786	0.1074	0.3785667	0.6694402	0.0495448
chr20_38300823	-0.07149095	-0.05672688	-0.08046293	0.1702	0.06859	0.1311	0.6789384	0.4093175	0.5428856
chr20_38300868	0.2729668	0.06306556	0.003532721	0.2318	0.09799	0.2017	0.2519927	0.5218512	0.9863132
chr20_38301051	0.3000313	-0.03166713	-0.275322	0.3313	0.1396	0.2841	0.3928424	0.8222744	0.3528009
chr20_38303596	0.7832805	-0.1198027	-0.01748873	0.1724	0.07093	0.135	7.62819e-06	0.09203227	0.8978639
chr20_38312891	0.108504	-0.04647105	0.1879956	0.1745	0.0735	0.1476	0.5403663	0.5283354	0.2077658
chr20_38313639	0.207411	0.05385912	0.3118779	0.1523	0.06801	0.1276	0.1783119	0.4294718	0.01534195
chr20_38313744	-0.08719373	-0.01582296	-0.08634067	0.09541	0.03809	0.0841	0.3629726	0.6780626	0.3063051
chr20_38313840	0.08543973	-0.004381941	0.06593756	0.09795	0.0398	0.08599	0.3853481	0.9124	0.4448883
chr20_38320246	0.1553032	0.1013214	0.2619915	0.286	0.1142	0.2783	0.6028294	0.3780888	0.3658847
chr20_38320449	0.2508145	-0.09801262	0.01249672	0.1864	0.07232	0.1592	0.1861718	0.1764667	0.9382291
chr20_38320468	0.07712811	-0.06481036	0.1804785	0.2099	0.09131	0.1938	0.7193962	0.4796792	0.360924
chr20_38327907	-0.1736004	-0.008023511	-0.2162531	0.2376	0.08897	0.1714	0.477879	0.9284266	0.2138621
chr20_38327934	-0.1170844	0.1350009	0.06392364	0.266	0.1155	0.2263	0.6713404	0.245635	0.7832049
chr20_38340127	0.07177569	0.1628728	0.01472341	0.2609	0.1155	0.2558	0.7905628	0.1612989	0.955626
chr20_38355541	0.4320396	-0.02423607	0.4208983	0.2689	0.1229	0.2683	0.1217392	0.8448398	0.1307268
chr20_38358657	0.2370013	-0.04379604	0.08376251	0.1551	0.05969	0.1173	0.1311548	0.4639143	0.4782263
chr20_38358704	0.172861	0.0774126	-0.01792469	0.1857	0.06844	0.1325	0.3603645	0.2591301	0.8933331
chr20_38375670	-0.3621654	-0.1020149	0.562946	0.3355	0.145	0.2794	0.3091947	0.4863566	0.05303969
chr20_38375697	0.2472559	-0.0564877	-0.08202284	0.1565	0.05916	0.1216	0.1186555	0.3405106	0.5031611
chr20_38383512	0.3911422	0.0169277	0.07017757	0.174	0.07198	0.1596	0.02685267	0.8145485	0.6642356
chr20_38386253	0.3949951	0.05260311	0.02061986	0.1359	0.06059	0.1165	0.003982459	0.3861687	0.8604595
chr20_3839023	-0.1638377	0.09038912	0.1712165	0.1855	0.07723	0.1493	0.3854528	0.2432535	0.256819
chr20_3839116	-0.1273424	-0.06006192	0.009813406	0.1327	0.06214	0.1075	0.3415335	0.3347	0.9276845
chr20_3839253	-0.08588898	0.05092577	-0.04825381	0.1427	0.05875	0.1137	0.5513588	0.3868607	0.6732851
chr20_38393553	-0.3052042	0.06454126	0.2813983	0.2119	0.09408	0.146	0.1592454	0.4946179	0.0565552
chr20_38396669	-0.1651993	-0.02494318	0.1032356	0.123	0.05033	0.1094	0.1825695	0.6206251	0.3482504
chr20_38404639	0.06268664	0.1504574	-0.09823923	0.1744	0.07977	0.1503	0.7233889	0.06009042	0.5181523
chr20_38404729	0.1518577	-0.06036026	0.1471743	0.1442	0.05311	0.1098	0.2973662	0.256413	0.1827678
chr20_38404757	0.4426161	-0.1115456	-0.03666257	0.1741	0.06994	0.1461	0.01229776	0.1116162	0.8039418
chr20_38404773	0.4062546	0.005183364	0.3014916	0.1581	0.0642	0.1386	0.01117152	0.935783	0.03121903
chr20_38408767	0.2958149	0.04817021	-0.007827114	0.2542	0.1088	0.2121	0.2603843	0.6598555	0.9712319
chr20_38408804	0.4667701	0.1176241	0.4425974	0.2776	0.1061	0.2367	0.1062323	0.2703061	0.06925848
chr20_38431456	-0.06004075	-0.01419672	0.009893324	0.2049	0.08254	0.1716	0.7742597	0.8639005	0.9547059
chr20_3843199	0.1134951	0.05437431	-0.008783607	0.1541	0.07231	0.1331	0.4667936	0.4532591	0.9478512
chr20_38432928	0.4375544	0.1229481	0.5716345	0.482	0.1746	0.3875	0.4263932	0.4880877	0.1738524
chr20_38442743	0.6404332	-0.01006845	-0.02467358	0.1527	0.05316	0.1053	3.399979e-05	0.84999	0.8157503
chr20_38444137	-0.1823622	-0.09874003	-0.0519657	0.2418	0.1041	0.1915	0.4642867	0.3454979	0.789978
chr20_38444166	0.09035391	-0.01944642	-0.1165953	0.2313	0.09791	0.1756	0.7039142	0.8433103	0.5133277
chr20_38444177	-0.09681195	0.03173909	-0.2146584	0.1614	0.0662	0.1375	0.5538761	0.6323721	0.1220264
chr20_38444211	0.08764778	-0.1243422	0.2683333	0.1922	0.0823	0.1436	0.6544985	0.1321402	0.06442179
chr20_38444494	-0.1120694	0.1270765	0.09116432	0.1882	0.09204	0.1576	0.5586556	0.1691917	0.5678472
chr20_38444503	-0.202438	0.02930945	-0.1224404	0.1322	0.06111	0.1226	0.1290495	0.6321367	0.3216055
chr20_38444517	-0.05802728	-0.0001419233	0.02879724	0.1337	0.05461	0.1066	0.6671124	0.9979295	0.7882347
chr20_38444519	0.2212347	-0.05709266	-0.07221658	0.2213	0.09002	0.1748	0.329601	0.5276176	0.6841713
chr20_38444536	-0.1365236	0.01675855	0.04362781	0.1187	0.04796	0.09549	0.2534436	0.7270702	0.6492562
chr20_38444549	-0.1478477	0.03708964	0.03942127	0.1233	0.05183	0.09573	0.2340701	0.4748316	0.6818755
chr20_38444556	-0.1211044	-0.02374185	-0.03573453	0.1254	0.05501	0.101	0.3380016	0.6665135	0.7248398
chr20_38444563	-0.0008293838	-0.03231398	0.06123124	0.1431	0.06439	0.1115	0.9954232	0.6165074	0.5852482
chr20_38444570	-0.169202	0.04132785	-0.08634338	0.1354	0.0534	0.1078	0.215665	0.4396257	0.4258626
chr20_38444586	-0.1976738	-0.04428496	-0.05860375	0.1247	0.05095	0.09808	0.11576	0.3853638	0.5520916
chr20_38444595	-0.147521	-0.01646908	-0.008140194	0.1227	0.05459	0.09352	0.232789	0.7632339	0.9309411
chr20_38444612	-0.2728197	-0.04493749	-0.01554968	0.1693	0.07115	0.1478	0.1122422	0.5287029	0.917128
chr20_38444631	-0.02900237	-0.05856324	0.003568273	0.2276	0.1088	0.1896	0.9012499	0.5926016	0.985257
chr20_38444634	-0.4632965	0.01680279	0.04475574	0.2144	0.1043	0.1593	0.03480255	0.8727063	0.7815
chr20_38444642	-0.2017741	0.08303945	0.117861	0.1632	0.07022	0.1445	0.2225464	0.2381426	0.4196167
chr20_38444655	0.3641335	0.09474471	-0.002918447	0.1601	0.07226	0.1403	0.02476334	0.1909627	0.9835681
chr20_38444737	-0.0159228	0.2037404	-0.5348259	0.1812	0.07146	0.1487	0.9311329	0.004457591	0.000375556
chr20_38456383	0.1284557	-0.01609015	0.183244	0.1491	0.05583	0.1131	0.3942639	0.7735385	0.1074418
chr20_38459293	0.3539443	-0.1262387	0.02728016	0.1726	0.07113	0.1579	0.04339524	0.07668301	0.8645373
chr20_38459351	0.2578697	0.06473933	0.09835491	0.1225	0.04961	0.09956	0.03668935	0.1924524	0.3256136
chr20_38459359	0.1621513	-0.00289426	-0.003662145	0.1097	0.04263	0.09222	0.1417749	0.9459203	0.9684585
chr20_38459374	0.01623199	-0.02821049	0.252106	0.2409	0.09039	0.1952	0.9478585	0.7559376	0.205269
chr20_38459383	0.1316898	-0.02123615	0.3408374	0.1375	0.05142	0.1115	0.3428003	0.6800114	0.002383308
chr20_38459423	0.2505204	0.009235015	0.1003493	0.165	0.06745	0.1282	0.1342645	0.8913433	0.4375739
chr20_38459427	0.1784122	-0.06570888	-0.08666251	0.1866	0.07693	0.1501	0.3475624	0.3944321	0.5681189
chr20_38463033	0.3857897	-0.1365573	-0.0204022	0.1938	0.07447	0.166	0.05082932	0.06745494	0.9035329
chr20_38463165	0.1277891	0.03200006	0.0263996	0.2236	0.08479	0.1651	0.5775018	0.7068837	0.8746882
chr20_38463169	0.1390537	0.09039786	0.1210744	0.1553	0.06717	0.1277	0.3764133	0.1793472	0.3470363
chr20_38465075	0.6520641	-0.02991607	0.4448579	0.3702	0.1136	0.3038	0.1017892	0.7935983	0.162985
chr20_38465137	0.07338075	0.02900211	0.05032187	0.1712	0.07242	0.1411	0.6728077	0.6895842	0.7240347
chr20_38476789	-0.01346473	0.02646512	-0.09483514	0.2154	0.1056	0.1824	0.951325	0.8031942	0.6092058
chr20_38476808	0.2884641	-0.07501557	-0.06911886	0.1244	0.05106	0.1317	0.0214012	0.1423084	0.60289
chr20_38476870	0.2629955	-0.01015958	-0.07323046	0.1031	0.0439	0.08349	0.01117161	0.8171576	0.3820888
chr20_38476880	0.1289275	-0.1094312	-0.2161001	0.1723	0.08174	0.1459	0.4610721	0.1821084	0.1428383
chr20_38479723	0.2128603	0.1368683	0.3287263	0.2097	0.08411	0.1462	0.320953	0.1049132	0.02612756
chr20_38479772	0.03762416	-0.02425719	-0.01203848	0.1288	0.05641	0.1183	0.7720611	0.6676823	0.9195126
chr20_38491562	-0.2788211	0.001530508	-0.1454508	0.2412	0.09736	0.19	0.2619283	0.9875173	0.4523003
chr20_38498438	0.5853626	-0.02416426	0.02212082	0.2728	0.09846	0.1938	0.03898261	0.807053	0.9108404
chr20_38498477	-0.2931265	0.07814587	-0.1401245	0.1613	0.07295	0.1202	0.07289642	0.2853532	0.247146
chr20_38516478	0.1710673	-0.08859578	0.2193549	0.1403	0.05778	0.1255	0.2273411	0.1258268	0.08291301
chr20_38516486	0.2735295	-0.04849151	-0.03076767	0.1356	0.05402	0.1063	0.04565731	0.3700671	0.7734984
chr20_38516546	0.2568319	-0.02763924	0.1591843	0.1139	0.05005	0.1088	0.02507695	0.5812633	0.1458338
chr20_38534438	0.2528752	0.0936539	-0.1885828	0.1787	0.07038	0.1507	0.1638301	0.1843799	0.2160546
chr20_38534498	0.2807455	-0.06979921	-0.03768561	0.1661	0.06094	0.1378	0.09556591	0.252936	0.7864899
chr20_38536323	0.2627948	0.04207324	-0.1413767	0.1446	0.06035	0.1212	0.07213089	0.486502	0.2469148
chr20_38536431	0.4266639	-0.07574276	-0.02637586	0.1632	0.06001	0.1329	0.009899756	0.2077075	0.8440596
chr20_38536832	0.0005268467	0.03120708	0.09710392	0.2027	0.08146	0.1681	0.9979692	0.702592	0.5690605
chr20_38536866	-0.0194222	-0.0434265	-0.003891355	0.1981	0.07222	0.1437	0.9234417	0.5486806	0.9786203
chr20_38536887	0.05368995	0.02088737	0.1018988	0.1562	0.06086	0.1129	0.7342281	0.731924	0.3698322
chr20_38541866	-0.3472418	-0.08902136	0.1194806	0.2176	0.08488	0.1958	0.1193418	0.2960202	0.549569
chr20_38543721	-0.1630146	0.05878041	0.07670644	0.1314	0.05224	0.1075	0.2187565	0.261156	0.478068
chr20_38543790	-0.535637	0.03078525	-0.4436274	0.2372	0.1059	0.2071	0.02825555	0.7725305	0.03611312
chr20_38549505	0.02097069	0.04617039	-0.2258772	0.1514	0.06588	0.1186	0.8910979	0.4843627	0.05861268
chr20_38549517	0.2024214	-0.02788883	0.1194391	0.1138	0.04593	0.09766	0.07719608	0.5441415	0.2235419
chr20_38549548	0.02907309	-0.03907033	0.2386817	0.1404	0.05993	0.1225	0.8375548	0.5152009	0.05314416
chr20_38549599	0.3097247	-0.1415257	0.09399535	0.1569	0.06649	0.1343	0.05122659	0.03368558	0.4879642
chr20_38563301	0.2229441	-0.04800676	-0.1167695	0.1519	0.05529	0.1231	0.1468713	0.3859728	0.3465206
chr20_38563357	0.09498089	0.01497349	0.05013966	0.09793	0.03961	0.08928	0.3344328	0.7056339	0.5759178
chr20_38563365	-0.09187412	-0.08511298	0.452642	0.238	0.09468	0.1963	0.7077101	0.3708321	0.02375894
chr20_38563389	0.1848927	0.004754714	-0.01338465	0.1089	0.0452	0.1003	0.09146435	0.9163081	0.8943727
chr20_38563417	0.2195944	-0.06432725	-0.2474789	0.1538	0.06073	0.1375	0.1583024	0.2903846	0.07462682
chr20_38564552	0.24237	-0.1326593	-0.06486617	0.225	0.09743	0.2142	0.2939116	0.1753833	0.7673819
chr20_38564595	0.304941	-0.04763262	-0.06293788	0.1384	0.0602	0.1068	0.02910016	0.4296419	0.5579189
chr20_38564613	0.2281308	-0.07837092	0.09537194	0.1485	0.0577	0.1195	0.1287119	0.1751038	0.4281435
chr20_38564634	0.1540017	-0.1602561	-0.04633975	0.1632	0.07309	0.137	0.3518605	0.02876285	0.7375821
chr20_3856973	0.6914889	0.0705414	0.2712946	0.5901	0.2073	0.5032	0.3441268	0.7392138	0.6412818
chr20_3856994	0.1291606	0.04968898	0.1714096	0.1408	0.06167	0.121	0.3637751	0.4212872	0.1596648
chr20_3857036	0.2470297	-0.06612598	-0.1130899	0.1455	0.05444	0.1068	0.09300968	0.2251846	0.2924152
chr20_3857121	0.1169078	-0.08842853	0.1310083	0.1604	0.06797	0.1411	0.4718855	0.1942925	0.3579967
chr20_38580954	0.6313789	-0.1103827	0.03574938	0.2347	0.1078	0.2231	0.008922449	0.3086819	0.875875
chr20_38588733	-0.0651908	0.06452643	-0.1503305	0.1182	0.05229	0.1009	0.5839231	0.2178286	0.1382626
chr20_38588769	-0.1217411	-0.04150898	0.2038697	0.1088	0.05124	0.0905	0.2660085	0.4185006	0.02486715
chr20_38588777	0.1280319	-0.05927601	-0.04081272	0.09809	0.04229	0.08323	0.1939595	0.1613931	0.6250829
chr20_38588807	0.008759419	0.02250271	0.1570916	0.202	0.08238	0.1672	0.9661244	0.7854459	0.3542811
chr20_38588839	-0.01485846	-0.02460313	-0.1180183	0.1464	0.05452	0.1171	0.9200278	0.6522802	0.3168711
chr20_38590171	0.0621667	0.01119691	0.005526667	0.1247	0.04902	0.09762	0.6208551	0.8195371	0.955068
chr20_38590176	0.2830074	0.04549709	0.08095723	0.1395	0.05073	0.1035	0.04454879	0.3704167	0.4365721
chr20_38590198	-0.08529921	0.0232745	-0.0460026	0.1253	0.04839	0.09919	0.499425	0.630933	0.6444431
chr20_38590258	-0.01178306	0.00560401	0.3818298	0.163	0.06123	0.1225	0.9431415	0.9272127	0.001978087
chr20_38590293	0.3337563	0.1104454	-0.1139187	0.2729	0.1144	0.2201	0.2393646	0.3375115	0.6136399
chr20_38590299	0.2991494	0.08238691	-0.2367279	0.186	0.07921	0.1383	0.1140464	0.2998107	0.0900281
chr20_38590351	0.1443593	-0.02140492	0.03836542	0.1165	0.04039	0.09625	0.2184359	0.5964424	0.691551
chr20_38590373	0.2327854	-0.123478	0.3510147	0.1817	0.06842	0.1629	0.207732	0.07178525	0.03350294
chr20_38590375	-0.09073139	-0.01340848	-0.1521498	0.1547	0.06013	0.1216	0.5622934	0.8238562	0.2142563
chr20_38590409	0.1558109	-0.05353735	-0.02160473	0.1413	0.05065	0.1148	0.2749949	0.2911285	0.8516996
chr20_38605146	0.01754981	0.009076895	0.1039103	0.2067	0.09671	0.1838	0.9337949	0.9255724	0.5784069
chr20_38605175	0.2638594	0.08241165	-0.04483533	0.2924	0.1135	0.2392	0.3881628	0.4706623	0.8555848
chr20_3861523	-0.125357	0.09098192	0.01655026	0.1483	0.06479	0.1254	0.4031852	0.1611219	0.8958244
chr20_3861528	0.164483	0.1090346	0.02882052	0.1098	0.04639	0.1004	0.1364962	0.01888158	0.7751795
chr20_3861537	NA	NA	NA	NA	NA	NA	NA	NA	NA
chr20_3861539	NA	NA	NA	NA	NA	NA	NA	NA	NA
chr20_3861602	0.02140434	0.1771031	0.06401578	0.158	0.06734	0.1361	0.8935853	0.008690024	0.6412286
chr20_3861629	0.2044697	0.06802468	0.07105099	0.2252	0.0903	0.1772	0.3763593	0.4531095	0.6931236
chr20_3861633	0.001898812	0.1249265	0.161678	0.1519	0.05843	0.1187	0.9901421	0.03280994	0.1762337
chr20_3861637	-0.06477812	0.07321659	0.2136887	0.1912	0.0781	0.1588	0.7394761	0.3499899	0.1839894
chr20_3861646	-0.2883853	0.05668013	0.3336193	0.1804	0.07397	0.1598	0.115867	0.4447724	0.03931241
chr20_3861658	-0.204766	0.02705526	-0.07998213	0.1777	0.06527	0.1402	0.2568058	0.6791458	0.5721748
chr20_3861669	NA	NA	NA	NA	NA	NA	NA	NA	NA
chr20_3861676	NA	NA	NA	NA	NA	NA	NA	NA	NA
chr20_3861691	NA	NA	NA	NA	NA	NA	NA	NA	NA
chr20_3861696	NA	NA	NA	NA	NA	NA	NA	NA	NA
chr20_3861745	NA	NA	NA	NA	NA	NA	NA	NA	NA
chr20_3861985	-0.1694617	0.02723181	0.02904331	0.1529	0.06688	0.129	0.2733916	0.6845497	0.8233325
chr20_3862012	-0.05590445	-0.02774889	0.230128	0.1545	0.07325	0.1323	0.7207202	0.7055742	0.08468068
chr20_38620353	0.2297342	0.0008177485	0.1538542	0.1538	0.06399	0.1237	0.1399578	0.9898248	0.2171223
chr20_38620381	0.1363375	0.005661118	0.227689	0.1517	0.06661	0.129	0.3743634	0.9324202	0.08006945
chr20_38620472	0.2630812	-0.0009055947	0.07305687	0.1996	0.08662	0.1845	0.1965235	0.9916898	0.6971472
chr20_3862050	-0.1513138	0.1107577	-0.04904861	0.1765	0.07096	0.1434	0.3987573	0.1194913	0.7349823
chr20_3862066	-0.1179292	-0.04468863	-0.07223367	0.1916	0.07459	0.1394	0.5457812	0.5502039	0.6078701
chr20_3862828	-0.1571267	-0.07688344	0.04813863	0.09189	0.03668	0.07608	0.08862247	0.03620226	0.5281038
chr20_3862859	0.0542179	-0.007599544	-0.05326925	0.1343	0.0591	0.1104	0.6891196	0.8978616	0.631539
chr20_3862879	0.1959942	-0.02004827	-0.04857555	0.1194	0.04907	0.105	0.1031545	0.6832204	0.6454682
chr20_3862926	0.1245856	0.05895274	-0.1669218	0.09755	0.04373	0.08198	0.2037093	0.1780389	0.04243028
chr20_38633196	-0.0262424	-0.0271026	0.42875	0.2547	0.09461	0.2	0.9206344	0.7755051	0.03569038
chr20_38633221	-0.1276155	0.1402209	0.2546084	0.206	0.08941	0.186	0.5443781	0.1182855	0.1786331
chr20_38633270	-0.05284997	0.196658	-0.2157321	0.2692	0.1095	0.222	0.8500341	0.07423476	0.3433751
chr20_38633803	0.05985841	0.006756065	0.1241659	0.1373	0.06091	0.1123	0.6658583	0.911844	0.2719127
chr20_38633945	0.3132521	-0.05859605	-0.007912791	0.1532	0.0593	0.131	0.04332234	0.3239417	0.9522493
chr20_38638040	NA	NA	NA	NA	NA	NA	NA	NA	NA
chr20_38656090	0.1780206	0.01346203	-0.174314	0.2069	0.08706	0.1696	0.3998993	0.8775764	0.3111055
chr20_38656108	0.3932447	-0.06327482	-0.004319122	0.2483	0.09364	0.2087	0.1249927	0.501103	0.9838522
chr20_38656139	0.0300463	0.0380635	-0.3486709	0.2362	0.09219	0.2016	0.901626	0.6809825	0.09026383
chr20_38657763	-0.1883242	-0.004057735	0.02179021	0.1288	0.04898	0.09822	0.1470681	0.9340541	0.825265
chr20_38657798	0.2612154	0.3423061	0.4941477	0.5479	0.203	0.3992	0.6900196	0.09871258	0.2564024
chr20_38657806	-0.5239074	-0.3227599	-0.566564	0.4671	0.1941	0.3738	0.3213249	0.102842	0.1597793
chr20_38657830	-0.1684616	0.06924027	0.1465382	0.1784	0.07883	0.1416	0.352815	0.3812389	0.3056244
chr20_38674583	NA	NA	NA	NA	NA	NA	NA	NA	NA
chr20_38680139	0.1221543	0.1132928	-0.06654217	0.1328	0.05888	0.1125	0.3619322	0.05475798	0.5567128
chr20_38681796	0.02201525	0.08342546	0.5726568	0.221	0.08796	0.1848	0.9226046	0.3447755	0.002323562
chr20_38681817	NA	NA	NA	NA	NA	NA	NA	NA	NA
chr20_3868286	-0.02789311	-0.06117399	0.2590504	0.2471	0.09255	0.191	0.9129	0.5104442	0.1830851
chr20_3868293	-0.1866984	-0.07309105	0.1311341	0.236	0.08839	0.1818	0.4420425	0.4101221	0.4781447
chr20_3868302	-0.105872	0.0007815776	0.1283071	0.1758	0.07223	0.1581	0.553281	0.9913891	0.4229291
chr20_3868344	0.2156717	0.01596534	0.1141411	0.1113	0.04705	0.0908	0.05414042	0.7346464	0.2106182
chr20_3868373	0.1688356	-0.08074124	-0.126546	0.1657	0.07223	0.1446	0.3149748	0.2648866	0.386519
chr20_3868404	0.2746689	0.07859243	0.1160388	0.1022	0.04257	0.08502	0.007506653	0.06510752	0.1738618
chr20_3868436	0.119264	0.06904572	-0.2681546	0.09879	0.04594	0.08089	0.2296187	0.1332605	0.0009525157
chr20_3868444	-0.06678072	0.06501082	-0.07604568	0.1095	0.05126	0.1042	0.5443804	0.2053023	0.4679417
chr20_3868464	0.113269	0.1935551	-0.2105777	0.1619	0.07725	0.1357	0.4899471	0.01248681	0.124187
chr20_3868480	0.009871388	0.1138039	-0.002953191	0.2071	0.08912	0.1585	0.962807	0.2034114	0.9853225
chr20_38692284	0.1361753	0.1147357	-0.04985013	0.1833	0.06833	0.1499	0.465193	0.09389178	0.7423081
chr20_38692390	0.1733584	-0.01509259	-0.05243556	0.09172	0.03869	0.08463	0.05982031	0.6966858	0.5369952
chr20_38713453	0.1588441	0.025412	-0.007816058	0.1885	0.07734	0.1522	0.4079153	0.7432209	0.9595203
chr20_38713525	0.40367	-0.04091445	0.05584378	0.1342	0.05289	0.1082	0.002875308	0.4398221	0.607891
chr20_38713540	0.4621909	-0.2119798	0.1348954	0.224	0.08902	0.1905	0.04433384	0.01770134	0.4869646
chr20_38713958	0.2232749	0.07857583	0.2938239	0.206	0.08708	0.1673	0.2888662	0.368699	0.08335961
chr20_38714018	-0.1688052	0.02918293	0.1520671	0.1441	0.05939	0.1221	0.2463671	0.6237727	0.2164169
chr20_38714023	-0.1023434	0.000739229	0.3267624	0.1413	0.05849	0.1115	0.4733548	0.9899334	0.003587429
chr20_38726927	0.2839917	-0.003199422	-0.004024849	0.1635	0.06231	0.1135	0.08660608	0.9591286	0.9718947
chr20_38739046	0.9141482	0.1101729	0.03463728	0.2393	0.09397	0.189	0.0002079951	0.2431143	0.8571816
chr20_38739120	0.1052766	-0.09355913	-0.1109707	0.1653	0.06851	0.1366	0.529925	0.1730658	0.4209572
chr20_38739151	0.1216603	-0.04745861	0.1359703	0.2409	0.1025	0.195	0.624027	0.6451056	0.4940397
chr20_38739180	0.4618517	-0.06691402	0.5243172	0.2315	0.09181	0.2219	0.05227718	0.46799	0.02122567
chr20_38740198	-0.002646	0.01355547	-0.005221003	0.1834	0.06397	0.1497	0.9886842	0.8325209	0.9724917
chr20_38740204	0.1376861	-0.0186831	-0.2202654	0.2597	0.1068	0.1841	0.6086628	0.8619166	0.2395972
chr20_38745468	-0.06083446	-0.00296789	0.0545916	0.1246	0.05473	0.1041	0.6280784	0.9568184	0.6019727
chr20_38745483	-0.0843686	-0.02369871	0.2141272	0.1508	0.06454	0.1189	0.5802117	0.7140452	0.07375567
chr20_38745508	0.2814189	-0.03754219	0.1406262	0.1134	0.04679	0.09711	0.01367686	0.422856	0.1495091
chr20_38745554	0.01019947	-0.06809778	0.01484612	0.1036	0.04498	0.09217	0.9219952	0.1304259	0.8725757
chr20_38745564	0.01740174	-0.00343831	0.1630601	0.1154	0.04284	0.1009	0.8809322	0.9360896	0.107877
chr20_38745576	-0.116839	-0.0531665	0.08611056	0.122	0.05067	0.0988	0.3418364	0.2946745	0.3857776
chr20_38745606	0.02275084	-0.01986143	0.05889737	0.1911	0.07819	0.1652	0.9069726	0.8000849	0.725121
chr20_38745619	0.01899584	-0.03356374	0.06980437	0.1183	0.04995	0.09533	0.8733176	0.5021517	0.4660601
chr20_38745632	0.1702021	-0.0006653989	-0.1132739	0.1188	0.05481	0.1018	0.1548719	0.9903284	0.2683245
chr20_38745658	0.2077832	0.01397909	0.06455098	0.1115	0.04562	0.09487	0.06403926	0.7595242	0.4981863
chr20_38745664	0.1739153	0.04840556	0.08047237	0.1965	0.08201	0.1597	0.3854986	0.5563635	0.6188859
chr20_38745677	0.06080316	0.02079548	0.03078424	0.1212	0.05165	0.09609	0.6184996	0.6876211	0.7498127
chr20_38745685	-0.002030717	-0.1156634	-0.06635096	0.2006	0.0864	0.1519	0.9920872	0.1823051	0.6659318
chr20_38749671	0.01271728	-0.03570206	-0.06079969	0.1503	0.06082	0.1196	0.9333335	0.5579258	0.6137628
chr20_38749688	-0.01683609	0.05635195	-0.1253223	0.1209	0.04652	0.09032	0.8900548	0.2262645	0.1670129
chr20_38749698	-0.3802138	0.01310185	-0.1661927	0.1639	0.06871	0.1095	0.02211305	0.8491268	0.1313972
chr20_38749703	-0.2704251	-0.01319066	-0.1383481	0.1075	0.04821	0.08704	0.01238415	0.7846302	0.11332
chr20_38749713	-0.2719251	-0.06806476	-0.1188658	0.1451	0.07117	0.1286	0.06370768	0.3401122	0.3593358
chr20_38749743	-0.2708665	-0.008550486	-0.14797	0.1557	0.07049	0.1292	0.08571406	0.9036919	0.2560907
chr20_38749751	-0.03130105	-0.01971757	0.009550766	0.1074	0.04365	0.08361	0.7720014	0.6517811	0.9093726
chr20_38749755	-0.2069446	-0.03610175	-0.1750128	0.1018	0.04458	0.08661	0.043146	0.4185069	0.0441034
chr20_38749761	0.04638018	0.08242297	-0.04196768	0.1099	0.04581	0.0897	0.6748761	0.07228064	0.6412291
chr20_38749772	-0.01695723	0.05703416	-0.2221113	0.1845	0.08418	0.1487	0.928024	0.4995986	0.139654
chr20_38749777	0.01975777	0.1158229	-0.04594559	0.1288	0.0528	0.1049	0.8790914	0.02848397	0.6631432
chr20_38749780	0.190835	0.2396998	-0.1204372	0.1472	0.07075	0.1201	0.1997336	0.0007261953	0.3194693
chr20_38749790	-0.21962	0.08923314	-0.0745694	0.1466	0.07509	0.1365	0.1383658	0.2360197	0.5883817
chr20_38749794	-0.1419558	0.08013462	-0.1032256	0.1491	0.06928	0.1435	0.3464783	0.2485418	0.4765282
chr20_38749823	0.05202216	0.01891137	0.1299307	0.1539	0.06951	0.1219	0.7383806	0.7860766	0.2900871
chr20_38749959	-0.4259439	-0.000501329	-0.04790238	0.2331	0.1069	0.1846	0.07557414	0.9962796	0.7986975
chr20_38749988	0.01637629	0.03637798	-0.2560391	0.1433	0.06378	0.1256	0.9099511	0.5692168	0.04313662
chr20_38750002	0.05056743	0.02626516	-0.3752673	0.1686	0.06903	0.1382	0.7675112	0.7042562	0.007159409
chr20_38750022	-0.05423995	-0.00419173	-0.2244707	0.1674	0.072	0.133	0.7493914	0.953695	0.09437545
chr20_38750025	0.08598223	-0.09208696	-0.01683132	0.1654	0.07121	0.1338	0.6081723	0.1970883	0.9007899
chr20_38750031	-0.009933702	-0.003211418	-0.2440393	0.1678	0.0715	0.1318	0.9534617	0.9642667	0.06644125
chr20_38750033	-0.08766614	0.02880021	-0.1176147	0.1667	0.07222	0.1491	0.6040863	0.6908195	0.435383
chr20_38750040	-0.001964393	0.0876616	-0.2665674	0.2023	0.08075	0.1707	0.9924126	0.2792314	0.1238791
chr20_38750048	0.02379712	-0.0530245	-0.1824888	0.1748	0.06928	0.1301	0.8933685	0.4451496	0.1642984
chr20_38750191	-0.06328868	-0.006462263	-0.05165882	0.1821	0.08087	0.1517	0.7325481	0.9365176	0.7364248
chr20_38750195	-0.1896241	0.0828224	-0.09353074	0.1324	0.05182	0.1024	0.1557249	0.1104612	0.3635694
chr20_38750206	-0.2034988	-0.02120847	0.06927836	0.1234	0.05682	0.1126	0.1017361	0.7094059	0.5409692
chr20_38750208	-0.06938417	0.041014	0.1879013	0.1371	0.05716	0.1221	0.6161561	0.4737711	0.1266619
chr20_38750257	0.2740201	-0.03629314	0.08981657	0.1241	0.05066	0.1032	0.0284525	0.4743085	0.3866719
chr20_38762146	0.1069345	0.05527052	-0.0485231	0.1345	0.05715	0.1169	0.4307975	0.3342781	0.6801663
chr20_38762180	0.3715524	0.04041804	-0.1546589	0.1595	0.06052	0.1235	0.0214675	0.5050137	0.213974
chr20_38762241	0.1396585	-0.07997959	-0.2704134	0.2264	0.09551	0.1905	0.5479407	0.4045252	0.1634693
chr20_38762406	0.5532667	-0.0398986	0.06394573	0.1822	0.07402	0.1657	0.002828727	0.5908906	0.7035165
chr20_38762439	0.1531194	-0.05457504	0.1528676	0.1257	0.0533	0.1163	0.226866	0.3065601	0.1917207
chr20_38762454	-0.1369479	0.01967996	-0.03888792	0.154	0.06374	0.1187	0.3795837	0.7579866	0.7449548
chr20_38762493	0.2426477	-0.008338282	0.1863889	0.1192	0.05052	0.1033	0.04326719	0.8690712	0.07270261
chr20_38762504	0.1996529	-0.01354751	-0.04011134	0.1334	0.05262	0.1037	0.1380021	0.7970995	0.7004476
chr20_38762519	0.3058172	-0.01749907	-0.06585632	0.1609	0.06722	0.1403	0.06066871	0.795067	0.6421079
chr20_38773434	0.2348707	0.06367168	0.1425628	0.2295	0.09721	0.1789	0.3192085	0.5144728	0.433023
chr20_38774016	0.4963805	0.0002450848	0.3068901	0.3189	0.1259	0.2311	0.1401399	0.9984591	0.196355
chr20_38774042	0.5433959	0.139642	0.5793461	0.2294	0.09431	0.1924	0.02113298	0.1404625	0.003127748
chr20_38774147	0.1658988	0.04274142	-0.1045069	0.1533	0.05952	0.124	0.2848931	0.4734798	0.4029901
chr20_38774161	0.2538704	0.005931613	0.1361807	0.1657	0.05895	0.1206	0.1308065	0.9199902	0.2623087
chr20_3878097	0.03617417	-0.09316117	-0.1965157	0.2652	0.1126	0.213	0.8953646	0.4110188	0.3673559
chr20_3878206	0.03349753	0.005975266	0.1084806	0.2211	0.07117	0.1739	0.8825366	0.9332594	0.5390136
chr20_3878358	-0.02953205	0.008613351	-0.1387391	0.09598	0.03937	0.07777	0.7593997	0.8269539	0.07531127
chr20_3878363	-0.06238841	0.010809	0.02043216	0.1117	0.0518	0.1019	0.5788672	0.8349261	0.8418966
chr20_38783853	-0.5186236	0.02816135	-0.6329003	0.3724	0.1655	0.3145	0.1961903	0.8667307	0.05609623
chr20_3878429	-0.9748068	-0.01687769	-0.221945	0.3698	0.1476	0.2655	0.01431847	0.9099552	0.4202721
chr20_38784541	-0.01221974	-0.0879987	0.1098102	0.1897	0.08039	0.1571	0.9495702	0.2752269	0.4900036
chr20_38784578	0.5041732	0.01704512	-0.07597731	0.263	0.1097	0.2127	0.06438254	0.8772615	0.7270665
chr20_3878458	0.0440841	-0.04401242	0.0118453	0.09212	0.03766	0.07973	0.6337068	0.2428676	0.882268
chr20_38784614	0.1437063	-0.05430836	-0.06386351	0.1294	0.054	0.1057	0.2708003	0.3152615	0.5479657
chr20_38784633	0.3259017	-0.1120849	0.2374061	0.1911	0.07817	0.1495	0.09413668	0.1528683	0.1163792
chr20_38789229	0.03746324	-0.04692441	-0.1143196	0.1159	0.04717	0.08969	0.7481655	0.3203757	0.204273
chr20_38789259	-0.3298202	-0.01998309	-0.2058389	0.2047	0.08161	0.1549	0.1147683	0.8071967	0.1892466
chr20_38789289	0.007822708	-0.0401002	-0.1093252	0.1388	0.05913	0.1101	0.95549	0.4984164	0.3236787
chr20_38796395	0.04430735	-0.1053391	-0.194406	0.2566	0.09932	0.228	0.867457	0.2912611	0.4064258
chr20_38796409	-0.01500886	-0.009416122	-0.09601215	0.235	0.08932	0.2422	0.9505	0.9163768	0.7005234
chr20_38796440	-0.4818127	0.1477503	-0.006836611	0.1976	0.0956	0.1713	0.01683707	0.1239442	0.9686351
chr20_38796470	0.09702373	-0.05015533	-0.007222342	0.1469	0.05565	0.1389	0.5135568	0.368191	0.9589329
chr20_38796482	-0.5883127	0.1522894	0.5903348	0.4379	0.2016	0.3989	0.2271141	0.4593644	0.1747602
chr20_38796506	0.5249536	-0.08433924	0.482784	0.244	0.1044	0.2749	0.03694039	0.4217247	0.0913048
chr20_38796569	-0.002842696	0.08373456	-0.06380873	0.1621	0.06321	0.1622	0.9861935	0.1861497	0.6978784
chr20_38799627	-0.1526613	-0.1153904	0.1058475	0.2716	0.1174	0.2408	0.5885401	0.3290221	0.6696475
chr20_38799656	-0.1166484	-0.1641313	0.1428448	0.2935	0.129	0.2544	0.7039933	0.207055	0.5871138
chr20_38799660	-0.2764218	0.1564524	-0.04055349	0.3115	0.1252	0.2735	0.3990951	0.2150541	0.8865883
chr20_38802060	0.1464668	-0.1456686	-0.2994533	0.1785	0.06775	0.1468	0.4194567	0.03194084	0.04361491
chr20_38807667	0.2936276	0.0196412	0.1014157	0.1347	0.05582	0.1139	0.03077289	0.7253497	0.3763736
chr20_38807745	0.0561823	-0.06769983	-0.015895	0.1195	0.05433	0.08506	0.6406603	0.2134093	0.8522951
chr20_38807776	0.2168867	-0.05191122	-0.07472594	0.147	0.06226	0.1166	0.1444574	0.4053165	0.5244487
chr20_38810000	0.387969	-0.05217828	0.05734123	0.1611	0.06318	0.1204	0.01746386	0.4098162	0.6363619
chr20_38810007	0.2527489	-0.04628118	0.1498874	0.167	0.07367	0.1339	0.1356434	0.5309767	0.2672933
chr20_38810063	0.2430417	0.006298573	0.07550887	0.119	0.05282	0.09892	0.04257507	0.9052124	0.4475004
chr20_38810081	0.4058389	-0.02140405	0.1170006	0.1279	0.05025	0.1013	0.001649353	0.6705356	0.2505354
chr20_38810085	0.3201602	0.0392986	0.05182976	0.1167	0.05009	0.1011	0.006435969	0.4332896	0.6100293
chr20_38810089	0.3286661	0.03428306	0.05724822	0.1313	0.0521	0.1005	0.01308313	0.511097	0.570884
chr20_38813201	0.1165252	0.09810333	0.2102251	0.1788	0.06569	0.1515	0.5213894	0.1361709	0.1701856
chr20_38813290	-0.07479099	-0.01270766	-0.03361924	0.1329	0.05444	0.1076	0.5770019	0.8157001	0.7560801
chr20_38813761	-0.08959425	0.03394384	-0.2413658	0.1822	0.083	0.1491	0.6287374	0.6836035	0.1094383
chr20_38816197	0.777135	0.182502	-0.5141453	0.3917	0.1672	0.3275	0.0679302	0.2818585	0.1379866
chr20_38820163	-0.2949481	0.01330905	-0.1270132	0.149	0.06071	0.1127	0.05029802	0.826791	0.2627892
chr20_38820239	-0.4127084	-0.06289958	-0.1547834	0.1393	0.05633	0.1132	0.003347916	0.2649131	0.1742874
chr20_38820253	-0.1281528	0.00143209	-0.2366883	0.1492	0.05962	0.1214	0.395704	0.9808705	0.05296131
chr20_38820259	-0.09887375	-0.06087285	-0.006692253	0.1629	0.06695	0.1318	0.5492713	0.3643071	0.9598571
chr20_38820330	-0.02180267	-0.08242157	-0.01813823	0.2123	0.08106	0.1572	0.9200613	0.3108448	0.9092786
chr20_38823752	-0.06016548	-0.07261561	0.1746305	0.1713	0.06998	0.1381	0.7293148	0.3006136	0.2104221
chr20_38823756	0.1079745	0.06540775	-0.07996346	0.1603	0.06747	0.1301	0.5061354	0.3334313	0.5422547
chr20_38828767	-0.003809335	-0.03499312	0.02106258	0.1029	0.04247	0.09052	0.9706259	0.4103911	0.8167485
chr20_38828866	-0.0406117	-0.01655351	0.02804668	0.1019	0.03769	0.07937	0.6917583	0.6607415	0.7246497
chr20_38831807	-0.6501204	-0.1792501	0.07049645	0.3877	0.1427	0.3045	0.1221747	0.2137657	0.8254652
chr20_38831821	1.331426	0.1471228	0.1509878	0.438	0.1674	0.3611	0.00628192	0.3862336	0.6965955
chr20_38841932	1.17621	0.1475929	-0.01853119	0.3403	0.1424	0.266	0.001153632	0.3049367	0.9464573
chr20_38841955	-0.05947921	-0.1346658	-0.07686308	0.1577	0.06482	0.1312	0.7095598	0.03815685	0.561387
chr20_38841965	-0.7757378	-0.1575758	0.114066	0.2269	0.1	0.1841	0.0008694496	0.116914	0.5425264
chr20_38844241	0.09721991	0.07893888	-0.03394595	0.1217	0.05501	0.108	0.4278297	0.1519097	0.7546789
chr20_38844255	-0.05956954	0.06426428	-0.2045519	0.1222	0.05355	0.09515	0.6285119	0.2307776	0.03235234
chr20_38844457	0.08473408	-0.02383017	-0.1706863	0.1197	0.05025	0.1023	0.482182	0.6357615	0.09696797
chr20_38844553	0.1163623	0.0007293869	0.09925377	0.1121	0.04515	0.09905	0.3023162	0.9871241	0.3187016
chr20_38846467	0.2487223	0.04894339	0.3410451	0.1644	0.06756	0.1364	0.1356141	0.46981	0.01325059
chr20_38846536	0.1068037	-0.01437558	0.218602	0.1263	0.05631	0.1091	0.4015461	0.7988092	0.04640134
chr20_38846566	0.0385777	0.05941771	0.05111971	0.1762	0.07539	0.1274	0.8293641	0.4319291	0.690642
chr20_38846575	0.6291132	-0.00191489	0.5830998	0.2231	0.08517	0.1852	0.005981427	0.9821277	0.001974637
chr20_38846587	0.2073916	-0.01569398	0.5073736	0.1642	0.06866	0.1395	0.2128013	0.8196183	0.0003163576
chr20_38846594	0.2307142	0.08338264	0.08424531	0.1756	0.07286	0.1488	0.1958566	0.2537114	0.5755737
chr20_38847505	6.14669e-05	-0.124317	0.1900554	0.1724	0.07045	0.1247	0.9997198	0.07836901	0.1304819
chr20_38847635	-0.03635249	-0.09142376	-0.2468854	0.1992	0.07922	0.1706	0.8580672	0.2499701	0.1538843
chr20_38847681	0.2020313	-0.01023866	0.2208389	0.1481	0.06145	0.1369	0.1773013	0.8679186	0.1100536
chr20_38847698	0.04797591	-0.05435102	-0.09914117	0.1748	0.08482	0.1626	0.7869786	0.5231667	0.5474337
chr20_38847713	-0.08350235	0.03614119	-0.2663967	0.2254	0.1027	0.1898	0.7181521	0.7263015	0.1681871
chr20_38849765	-0.121924	-0.04260026	-0.1342633	0.141	0.06322	0.1146	0.3919589	0.5012695	0.2444794
chr20_38860320	0.4194389	0.009873163	0.1616107	0.1729	0.06378	0.1271	0.01687735	0.8772272	0.2072325
chr20_38869734	-0.02110337	-0.1773418	-0.02165695	0.2378	0.1073	0.1781	0.9313086	0.1003366	0.9047558
chr20_38869748	0.006632182	0.02292762	0.1291612	0.207	0.09284	0.1729	0.9749939	0.805766	0.461866
chr20_38872464	0.1770771	0.06508004	0.09059181	0.2467	0.09917	0.2005	0.4866808	0.5137483	0.6580157
chr20_38872478	-0.079878	-0.1614659	-0.05502057	0.2394	0.1075	0.1829	0.7459708	0.1353574	0.7674219
chr20_38872494	-0.02168786	0.05121386	0.01672183	0.2177	0.09619	0.1607	0.9225411	0.5961431	0.918198
chr20_38877512	0.2540542	-0.03231288	-0.1561909	0.1518	0.07726	0.1129	0.09808354	0.6766891	0.1692558
chr20_38883378	-0.1752892	0.01063094	-0.1974871	0.2067	0.08169	0.177	0.4066954	0.8968017	0.2721479
chr20_38883477	0.2532832	-0.0452609	0.06893378	0.2986	0.1052	0.2407	0.4182058	0.6687608	0.7810363
chr20_38887112	-0.1083804	0.0921048	0.2275974	0.1792	0.0762	0.139	0.551836	0.2281222	0.1049113
chr20_38887171	-0.1605659	-0.04929406	0.1297552	0.1336	0.05215	0.1059	0.2336274	0.3451953	0.2230828
chr20_38887194	0.003996225	-0.01517582	0.3408496	0.1297	0.06065	0.109	0.9756276	0.8027737	0.001880848
chr20_38887231	-0.1735427	-0.05563415	0.1571898	0.1866	0.08935	0.149	0.3608797	0.53515	0.296861
chr20_38887249	-0.2666896	-0.06311111	0.03407992	0.2891	0.1054	0.2266	0.377187	0.5515481	0.8835388
chr20_38887259	-0.3473936	0.03122425	0.1726125	0.2595	0.105	0.1687	0.1960651	0.7674363	0.3132015
chr20_3889212	0.03693261	-0.138523	0.04192126	0.172	0.07708	0.1425	0.8324781	0.0731672	0.7709121
chr20_3889217	0.01107392	-0.01835298	0.03560585	0.1357	0.05373	0.1041	0.9355604	0.7330399	0.7337234
chr20_38894588	-0.305211	0.01802477	-0.1539056	0.1992	0.07251	0.1593	0.1332323	0.8041894	0.3401852
chr20_38894641	0.1885606	0.07751165	-0.05330981	0.1335	0.06028	0.1162	0.1615745	0.1993093	0.6486284
chr20_38894669	0.350842	0.109189	0.09421686	0.1514	0.06692	0.131	0.02198624	0.1035298	0.4758366
chr20_38894708	0.6064524	0.02235784	0.09005888	0.1632	0.06945	0.1512	0.0002461941	0.7480969	0.5560091
chr20_38895792	-0.1003626	-0.03163377	-0.03543345	0.1744	0.06972	0.1409	0.5709491	0.6508211	0.8033835
chr20_38895823	0.05486503	-0.07214787	-0.1462528	0.1878	0.08307	0.1644	0.7741522	0.3867551	0.3802089
chr20_38896476	-0.6723519	0.135881	-0.2830219	0.2665	0.1044	0.2095	0.01502998	0.195517	0.1865145
chr20_38900947	0.1773745	-0.004882024	-0.03949479	0.1028	0.04054	0.08188	0.08610874	0.904225	0.6307084
chr20_38900958	0.02509569	0.06029556	0.03187727	0.08367	0.03767	0.07024	0.765028	0.1097119	0.6507556
chr20_38900992	0.1041455	-0.008959857	-0.06615467	0.07873	0.03144	0.06674	0.1872651	0.7757653	0.3226535
chr20_38902564	-0.1328327	-0.03989851	-0.1716092	0.1511	0.05892	0.116	0.3848409	0.4990485	0.1417237
chr20_38902699	0.3216688	0.08331794	-0.02530945	0.1945	0.0725	0.1686	0.1047519	0.2517171	0.8823693
chr20_38905815	0.1206136	0.01139189	0.01721242	0.1385	0.06749	0.1211	0.3884324	0.8662616	0.8878005
chr20_38905837	-0.1360887	0.01129647	-0.01903754	0.1712	0.06414	0.1271	0.4335245	0.8604829	0.8818936
chr20_38905949	-0.07557853	0.05238408	0.0355956	0.137	0.05928	0.1168	0.5847453	0.3777129	0.7621406
chr20_38905973	0.07154034	0.07764096	0.2312159	0.1343	0.06226	0.1123	0.5975932	0.2132697	0.04076729
chr20_38905988	-0.2728467	-0.06908449	-0.08440432	0.1549	0.06747	0.14	0.08182788	0.3069723	0.5505404
chr20_38906627	-0.2131869	-0.02261311	0.1535405	0.1874	0.09241	0.1475	0.2638023	0.8074965	0.3032136
chr20_38907636	-0.1107278	0.1387262	0.3881289	0.2964	0.1238	0.2311	0.7212502	0.2661611	0.1022545
chr20_38907670	0.01211989	0.1472931	-1.211789	0.5819	0.2067	0.507	0.9864855	0.4856748	0.03938404
chr20_38908595	0.8944444	0.06430572	-0.5252867	0.3739	0.152	0.3188	0.02650759	0.6758388	0.1183525
chr20_38917300	0.1577756	-0.04597288	-0.06698182	0.1119	0.0517	0.0932	0.1611799	0.374522	0.4742625
chr20_38917399	-0.09894512	-0.002302734	-0.01003982	0.09825	0.04027	0.08972	0.3162458	0.9544369	0.9112592
chr20_38917890	0.6315218	0.06760975	0.002579489	0.2375	0.09099	0.1722	0.009795742	0.459322	0.988227
chr20_38917940	0.4570096	0.05761469	0.2141557	0.2449	0.09812	0.2022	0.07040736	0.5589831	0.2996188
chr20_38928364	0.1381405	-0.05903051	0.1206638	0.2669	0.0948	0.1966	0.6179212	0.5353366	0.547324
chr20_38928376	0.3373724	-0.1139914	0.3298359	0.2064	0.08843	0.1753	0.1097405	0.1991392	0.06396621
chr20_38934529	0.01386216	0.03699338	-0.05081434	0.1865	0.0723	0.1356	0.9417872	0.6098232	0.7104321
chr20_3893582	-0.0194062	-0.01361208	-0.1788699	0.1974	0.0866	0.1633	0.9232231	0.8755657	0.2798564
chr20_3893632	-0.1224389	0.01825687	-0.2568908	0.144	0.06898	0.1079	0.4001192	0.7917502	0.01793664
chr20_38937110	-0.1249176	-0.01852367	-0.2771643	0.1239	0.05863	0.1118	0.3170953	0.7524592	0.01375624
chr20_38937135	-0.1571078	0.01083794	-0.3518968	0.1212	0.05077	0.1011	0.1981943	0.8311741	0.0005344931
chr20_38937175	-0.2227412	0.05911397	-0.3295923	0.1296	0.05874	0.1044	0.0883461	0.3150756	0.001690846
chr20_38937204	-0.09471347	-0.01414984	-0.04270929	0.1293	0.05306	0.1092	0.4676179	0.7900078	0.6974449
chr20_38938293	0.0311896	0.05739965	0.02217988	0.1581	0.06595	0.1182	0.8455522	0.3851446	0.8521847
chr20_38938297	0.01371991	-0.003466412	-0.01409729	0.1527	0.06448	0.1183	0.9292448	0.9572159	0.9058071
chr20_38938343	-0.1838119	0.07051831	0.1168343	0.1584	0.07028	0.1253	0.2518868	0.3168704	0.3549201
chr20_38938351	-0.01761872	0.1261177	0.3661035	0.2715	0.1097	0.2136	0.9501993	0.2531542	0.09404982
chr20_38938381	-0.09669294	0.1503804	0.09304529	0.2196	0.09581	0.1764	0.6675115	0.1182059	0.603624
chr20_38941744	-0.4615685	-0.08972522	-0.2577574	0.1984	0.0848	0.1595	0.02259542	0.2917597	0.110635
chr20_38946471	-0.121964	0.05210391	-0.1458568	0.1585	0.06842	0.1324	0.4473969	0.4474065	0.2748598
chr20_38946480	-0.07300037	0.05101753	-0.102625	0.1476	0.06378	0.1219	0.6247246	0.4247138	0.40338
chr20_38946549	-0.2759928	0.0009887522	-0.2339084	0.1345	0.05556	0.1056	0.04201761	0.9858234	0.02761896
chr20_38950457	-0.1466495	0.001375072	-0.2633118	0.1599	0.06645	0.1309	0.3652894	0.9835268	0.04612572
chr20_38954248	0.008464748	-0.02387323	0.06093633	0.0888	0.03731	0.07318	0.9243568	0.5225524	0.4062796
chr20_38954348	-0.02032147	0.05508563	-0.03404397	0.09957	0.04379	0.09133	0.839074	0.2088466	0.7104887
chr20_3895518	0.02613955	0.009940509	-0.07799664	0.1489	0.05806	0.1119	0.8621845	0.864285	0.4885334
chr20_3895563	0.07931403	-0.002880247	-0.0646547	0.1201	0.05016	0.09671	0.5120688	0.9542673	0.5057893
chr20_3895614	0.03235508	-0.0321403	-0.183054	0.1412	0.04677	0.1134	0.8205421	0.4924312	0.1087537
chr20_3895657	0.246269	0.00978597	-0.360769	0.2586	0.09535	0.1896	0.3576131	0.9186261	0.0617236
chr20_38958845	-0.02317752	-0.1096543	-0.1224304	0.1326	0.05684	0.1154	0.8624555	0.05409745	0.2919588
chr20_38958872	-0.03736275	-0.0309082	-0.08270199	0.116	0.0503	0.1003	0.7490302	0.539414	0.4119948
chr20_38958969	0.3697953	0.08724105	-0.1675498	0.1816	0.08231	0.1496	0.0452354	0.2908258	0.268129
chr20_38959037	0.7082966	-0.01581469	0.08331331	0.2699	0.09565	0.197	0.0115074	0.8692737	0.6784182
chr20_38959040	0.2075815	-0.03544236	-0.1017331	0.186	0.07367	0.1267	0.2728362	0.6313775	0.4257566
chr20_38959131	0.06091722	-0.02456998	0.02802794	0.1536	0.06379	0.125	0.6951394	0.7006929	0.823952
chr20_38959148	0.1096692	-0.0377635	0.3813614	0.2466	0.09811	0.2007	0.6664752	0.7016806	0.0626745
chr20_38959154	-0.05048043	0.001819287	0.362984	0.1899	0.08218	0.1675	0.7941008	0.9823977	0.03264257
chr20_38959262	-0.277127	-0.04735278	0.2417837	0.1581	0.06544	0.1183	0.08348509	0.4702606	0.04241078
chr20_38964660	0.1490807	-0.02221216	0.0543313	0.1528	0.06082	0.1128	0.3349446	0.7154582	0.6322329
chr20_38964723	-0.2234111	0.09138518	-0.2606414	0.1694	0.06576	0.132	0.1936774	0.1655426	0.05031476
chr20_38964740	-0.0419059	-0.001542524	-0.1753558	0.1557	0.06984	0.1424	0.7903449	0.9824219	0.222889
chr20_38964748	0.1153506	0.07826915	-0.1907231	0.1487	0.06679	0.1259	0.4430205	0.2423019	0.1328845
chr20_38964754	0.001258448	0.003832017	-0.182207	0.1365	0.0626	0.1173	0.9927129	0.9512841	0.1229233
chr20_38967607	0.1891362	0.03062394	-0.08269077	0.1956	0.07958	0.1609	0.3429888	0.7012756	0.6119932
chr20_38967652	-0.03574882	-0.02004892	-0.00245947	0.1476	0.05421	0.1149	0.8106808	0.7119085	0.9830354
chr20_38967674	0.1258733	0.08388537	0.2286916	0.1118	0.04826	0.08851	0.2632165	0.08253354	0.01006311
chr20_38967747	0.1302111	-0.006919249	-0.09520194	0.1041	0.04032	0.08828	0.2134882	0.8638552	0.2827337
chr20_38967795	-0.1489049	0.08200967	-0.2196996	0.1444	0.05627	0.128	0.3075437	0.1456354	0.08870215
chr20_38967817	0.1047713	0.0282271	-0.2291791	0.1767	0.06441	0.1301	0.5594874	0.6618713	0.08070861
chr20_38967819	0.04924486	0.09333449	-0.2876912	0.1683	0.06901	0.1431	0.7730192	0.1772556	0.04662067
chr20_38967885	NA	NA	NA	NA	NA	NA	NA	NA	NA
chr20_38971251	0.226731	-0.02234855	0.2519509	0.3103	0.1175	0.2757	0.4872961	0.8501846	0.3797043
chr20_38971274	0.8248656	0.05152573	-0.1441397	0.2776	0.1227	0.2626	0.00430868	0.6768543	0.5963678
chr20_38971315	0.3424997	-0.0008484683	0.0004147153	0.1621	0.06485	0.1416	0.03707413	0.9895831	0.9976867
chr20_38973705	0.4271526	0.07935058	-0.2840788	0.1415	0.06741	0.1297	0.002804678	0.2402124	0.02987261
chr20_38973817	0.1666705	0.01648324	0.2221514	0.1443	0.06666	0.1172	0.2530639	0.8051223	0.05977806
chr20_38976799	0.2925618	0.03788529	-0.006291748	0.1909	0.08368	0.1458	0.1324899	0.6518799	0.9659469
chr20_38977157	-0.3180624	0.1373458	0.02039336	0.2524	0.1026	0.2093	0.2227105	0.1829954	0.924094
chr20_38977162	-0.1398548	0.06107042	0.2120399	0.223	0.09407	0.1835	0.5409619	0.5180702	0.2559945
chr20_38977169	0.05092054	0.09159896	-0.02149521	0.1745	0.07527	0.1373	0.7738588	0.224944	0.8767631
chr20_38977193	0.02265851	0.01931537	0.2009504	0.1584	0.06648	0.1191	0.8876802	0.7718918	0.09388872
chr20_38977205	0.1564932	-0.01905538	-0.07781451	0.1336	0.05391	0.109	0.2457006	0.724124	0.4779267
chr20_38978811	-0.1908402	0.1328312	0.2360827	0.2693	0.1038	0.2046	0.4949402	0.2030992	0.2587018
chr20_38978840	0.3573585	-0.07757692	0.1537898	0.2876	0.1051	0.2265	0.2340241	0.4629263	0.5083959
chr20_38978885	0.09001939	-0.05551729	-0.09421865	0.244	0.09559	0.1927	0.7205072	0.5631791	0.6313869
chr20_38980537	0.1076496	-0.003251095	0.04803742	0.1627	0.06814	0.1336	0.5138666	0.9620342	0.7215873
chr20_38985455	-0.1908241	-0.02502697	-0.02670659	0.1397	0.05895	0.09802	0.1761956	0.6717063	0.7862767
chr20_38985503	0.03617244	-0.03093366	-0.03916913	0.1673	0.07048	0.1336	0.8311977	0.6615252	0.7713926
chr20_38990825	-0.6405848	0.08848396	-0.1753864	0.2554	0.09532	0.1832	0.01530919	0.3554569	0.3466297
chr20_38990828	-0.2620276	0.03630678	-0.4650688	0.207	0.08572	0.1584	0.2155614	0.6730309	0.003743869
chr20_38990895	-0.2344879	0.0334389	-0.267218	0.1598	0.07107	0.1437	0.1474698	0.6388432	0.06573086
chr20_38990927	-0.07776952	0.0155794	-0.2034776	0.08853	0.03529	0.07924	0.3815714	0.6590733	0.01047352
chr20_38990929	-0.2084241	-0.01334402	-0.279821	0.1033	0.04243	0.08067	0.04476414	0.7533602	0.000545401
chr20_38991178	-0.2451166	-0.1856009	0.191685	0.1991	0.08044	0.1767	0.2276344	0.02145703	0.2856401
chr20_38991185	-0.2330922	-0.05512274	0.217703	0.1535	0.06636	0.1356	0.1334799	0.4071999	0.1116883
chr20_38991214	0.02924715	-0.03716283	0.1640873	0.204	0.09027	0.1778	0.8883807	0.6818027	0.3637879
chr20_38991219	-0.2897745	-0.06386158	0.09837078	0.1529	0.06985	0.1353	0.06108148	0.3617506	0.4712964
chr20_38991234	-0.1815263	-0.03046597	0.08289754	0.1664	0.06922	0.1431	0.2820641	0.6606058	0.5664172
chr20_38991246	-0.07552886	-0.02775429	0.2041883	0.1643	0.07456	0.1466	0.650222	0.7104849	0.1682719
chr20_38991255	0.01632943	-0.04708909	-0.0514841	0.1564	0.06821	0.1303	0.9178651	0.4909827	0.6952421
chr20_38991272	-0.1187242	-0.1144321	-0.02294378	0.1596	0.06819	0.1375	0.4627352	0.09408542	0.8687244
chr20_38991290	-0.128479	-0.09935668	0.1870903	0.1444	0.06075	0.1082	0.3786327	0.1025784	0.08562088
chr20_38991311	-0.2443307	-0.01755257	0.0004293479	0.1219	0.04925	0.09829	0.04665646	0.7218668	0.9965316
chr20_38991333	0.04813033	-0.0793869	0.1519094	0.1456	0.06705	0.1206	0.7436355	0.2374712	0.2111461
chr20_39009940	0.1941044	-0.06860513	-0.03958176	0.14	0.06669	0.1233	0.1698127	0.3046905	0.7500523
chr20_39011450	NA	NA	NA	NA	NA	NA	NA	NA	NA
chr20_39011491	0.3691455	-0.1013006	0.06085692	0.2504	0.09429	0.1825	0.1535055	0.284815	0.7430158
chr20_39017175	0.5738515	-0.08565451	0.1837051	0.1798	0.07443	0.1279	0.001691804	0.2511279	0.1542954
chr20_39017230	0.07640118	0.01448352	0.1671212	0.2201	0.08853	0.1834	0.7349051	0.8705517	0.3703688
chr20_39021157	0.4577466	0.06639772	0.274235	0.2292	0.08658	0.196	0.05189738	0.4448585	0.1700572
chr20_39021178	-0.1336442	0.02595577	-0.05746809	0.1696	0.07494	0.1376	0.4374063	0.7298087	0.6791134
chr20_39021510	-0.005524992	0.05265961	-0.1277344	0.1352	0.05149	0.1096	0.9677024	0.3070845	0.2466851
chr20_39021525	0.1526407	-0.00505367	-0.02262281	0.1388	0.05201	0.1036	0.2761221	0.922698	0.8280588
chr20_39021547	0.2223216	0.02719363	0.04515349	0.1065	0.04441	0.08848	0.0379259	0.5407183	0.611227
chr20_39021561	-0.0008676889	-0.04242567	-0.00204449	0.0878	0.03281	0.06444	0.9921454	0.1962273	0.9747423
chr20_39021572	0.1333577	-0.001923939	0.0454427	0.1272	0.04525	0.09758	0.2983894	0.9661205	0.6430244
chr20_39021579	0.03739602	-0.01713828	0.0862339	0.08111	0.03266	0.06928	0.6458507	0.5999528	0.2143381
chr20_39021584	0.02139808	0.08912198	-0.3672653	0.1556	0.05821	0.1242	0.891944	0.1264018	0.003344607
chr20_39022133	-0.1027762	0.03416032	0.004781053	0.1769	0.07061	0.1461	0.5674425	0.6293932	0.9741743
chr20_39022147	-0.1269025	0.04950126	-0.1750811	0.1925	0.08056	0.145	0.5176939	0.5402286	0.2322063
chr20_39022162	-0.2033842	0.02765093	0.06486445	0.1657	0.06334	0.1275	0.2261037	0.6630753	0.6138477
chr20_39022175	-0.1226557	-0.00331628	-0.00441736	0.1773	0.06562	0.1244	0.4959744	0.9597808	0.9718936
chr20_39022177	-0.1766817	-0.0276105	-0.0725039	0.1232	0.05053	0.1066	0.1546841	0.5852585	0.4988669
chr20_39022202	-0.1451706	-0.02032308	-0.1547415	0.2028	0.08679	0.1675	0.4833303	0.8155438	0.3624124
chr20_39022226	0.3177883	0.07234873	0.08326233	0.2257	0.08219	0.157	0.1701628	0.3803325	0.6004479
chr20_39022234	0.1801479	-0.0271893	0.2460038	0.1423	0.06624	0.1105	0.2101732	0.6821251	0.02692213
chr20_39022243	-0.1374789	0.05423458	0.0570375	0.1825	0.08199	0.1467	0.4589009	0.5097346	0.7005359
chr20_39022265	-0.007323217	0.0444709	0.06010125	0.1674	0.0736	0.1378	0.9655983	0.5467845	0.6657504
chr20_39022283	-0.06618518	0.0788032	-0.1750658	0.2077	0.09379	0.1799	0.7552621	0.4028707	0.3384401
chr20_39022289	0.1271533	0.09356889	0.232692	0.1913	0.07079	0.1721	0.5141404	0.187348	0.1828929
chr20_39022302	-0.08727844	0.1281341	-0.2142543	0.1781	0.08068	0.1653	0.6296509	0.1134217	0.2011354
chr20_39022308	-0.126323	0.08106644	-0.0944141	0.2147	0.09202	0.1475	0.5655287	0.380363	0.5266721
chr20_39024160	0.1539135	-0.1873953	0.08798484	0.2104	0.07645	0.1615	0.4745146	0.01452383	0.5908214
chr20_39024273	0.2474206	0.169737	0.272675	0.1755	0.08537	0.1517	0.1651605	0.04759203	0.07562427
chr20_39024281	0.07204593	0.01832307	-0.1649873	0.2187	0.08522	0.1889	0.7478668	0.8303701	0.3910658
chr20_39024390	0.4894767	-0.00877098	0.0580008	0.1801	0.07989	0.1307	0.007509467	0.9128557	0.6599633
chr20_39024649	0.02175393	-0.1027141	0.03614073	0.1182	0.04566	0.08969	0.8549917	0.02462744	0.688179
chr20_39024715	0.1593399	-0.03408366	0.05810826	0.08458	0.03579	0.0692	0.06049823	0.3412424	0.4021982
chr20_39024757	0.1532411	-0.02062549	-0.140061	0.1236	0.05187	0.1089	0.2185819	0.6912916	0.2010752
chr20_3902755	NA	NA	NA	NA	NA	NA	NA	NA	NA
chr20_3902785	NA	NA	NA	NA	NA	NA	NA	NA	NA
chr20_39027962	0.07032662	-0.042168	-0.05603809	0.2217	0.08684	0.1694	0.7570771	0.6285646	0.7444074
chr20_39027968	0.1117759	0.1694793	-0.2486586	0.2131	0.08688	0.1548	0.6083184	0.05197365	0.1125219
chr20_39028005	0.01998836	0.0231459	-0.05908833	0.1547	0.06092	0.1184	0.8984245	0.7045144	0.6202144
chr20_39028013	-0.05290429	0.01222628	-0.08763985	0.1336	0.05447	0.09672	0.694733	0.8226595	0.3671254
chr20_39028047	0.1991061	0.0008430456	0.07025473	0.1327	0.05495	0.1103	0.1369743	0.9877778	0.5266972
chr20_39028080	0.2988974	-0.03288316	0.03516339	0.2719	0.1297	0.2598	0.2901119	0.8015118	0.8960123
chr20_39028094	-0.1534208	0.0003368256	0.02200762	0.1307	0.04951	0.09944	0.2445172	0.9945785	0.8257009
chr20_39028165	0.2544925	0.02199814	0.1366679	0.09696	0.04164	0.07496	0.008992216	0.5976136	0.0690516
chr20_39028380	0.04463628	0.07614633	-0.1609983	0.1065	0.04531	0.0898	0.6768713	0.09318373	0.07416232
chr20_39028420	-0.2597179	0.005947995	0.1685143	0.2069	0.08302	0.1951	0.2194017	0.943081	0.3969198
chr20_39028442	-0.04685134	-0.04513329	0.4810056	0.1673	0.07342	0.1638	0.7824736	0.5398311	0.00376894
chr20_39028480	0.02685932	0.03845262	0.08682846	0.188	0.07436	0.1627	0.8884062	0.6060761	0.5984983
chr20_39033025	-0.2362305	0.08085273	-0.003786381	0.1488	0.06698	0.1334	0.1164392	0.2284324	0.9775585
chr20_39034677	-0.1468221	-0.1164802	-0.1518239	0.2042	0.08693	0.1707	0.4815192	0.1819226	0.3808313
chr20_39034729	-0.2851914	-0.04026107	-0.2251283	0.1918	0.09204	0.1609	0.1444785	0.6631463	0.167294
chr20_39034826	-0.03871198	0.03501321	-0.2452748	0.1466	0.06168	0.1173	0.7939288	0.5710008	0.03784134
chr20_39034835	-0.1735395	-0.06809727	-0.05168107	0.1563	0.06495	0.1335	0.2727937	0.2954489	0.7012313
chr20_39034854	0.06240227	-0.07018619	0.3440994	0.1515	0.06605	0.1181	0.6839039	0.2890073	0.003812938
chr20_39034873	-0.3909132	0.04007677	-0.08493999	0.151	0.07007	0.132	0.01049299	0.5683064	0.5235686
chr20_39034875	-0.32141	-0.03835888	-0.2345902	0.139	0.06017	0.1129	0.02202973	0.5245462	0.03896342
chr20_39034891	-0.416982	-0.08531328	-0.01524823	0.2024	0.0798	0.1554	0.04363837	0.2865687	0.9227816
chr20_39034918	-0.2160888	0.07125239	-0.3574597	0.1874	0.08644	0.1592	0.2573571	0.4115247	0.02664268
chr20_39034985	-0.1597071	-0.04535338	-0.01522663	0.2139	0.1043	0.1842	0.4657795	0.6654041	0.9352438
chr20_39035198	-0.2373634	-0.1695391	-0.2493813	0.2408	0.09528	0.2451	0.338707	0.07651372	0.3239208
chr20_39035207	-0.1927595	-0.02630921	-0.1341097	0.1415	0.05823	0.1061	0.1774812	0.6519544	0.2088048
chr20_39035249	-0.2417529	-0.0427064	-0.1364966	0.1142	0.04751	0.08963	0.03545915	0.3692507	0.1293274
chr20_39035361	-0.008211185	-0.002747151	-0.2540272	0.1121	0.04732	0.08481	0.9419756	0.9537568	0.002840807
chr20_39035371	0.037821	-0.02527147	-0.1962706	0.1196	0.05318	0.1002	0.753552	0.6351193	0.05130377
chr20_39035384	-0.1616549	0.01523554	0.009827522	0.1397	0.06038	0.1112	0.2518738	0.8011436	0.9300127
chr20_39036457	-0.1791813	-0.0575684	0.1944153	0.1733	0.07667	0.1507	0.3085388	0.4540685	0.2021861
chr20_39036544	0.08063499	-0.07664122	0.1962558	0.1492	0.06574	0.1288	0.593065	0.2447072	0.13078
chr20_39038722	0.1583442	0.03684867	0.02044125	0.1019	0.04317	0.09153	0.1221459	0.3937838	0.8240095
chr20_39038732	-0.30498	0.03960864	0.1308638	0.1491	0.06525	0.1225	0.04311353	0.5446905	0.28904
chr20_39038758	0.00664956	-0.06059484	-0.07087993	0.108	0.04889	0.09123	0.9511921	0.2157422	0.4391102
chr20_39038821	0.0836743	-0.04249796	0.01002867	0.1101	0.04801	0.09134	0.4500305	0.376605	0.912936
chr20_39040197	0.1641077	0.01288251	0.3922365	0.1976	0.08474	0.1685	0.4155709	0.8795994	0.02176013
chr20_39040241	0.3201934	0.04523524	0.07199112	0.1836	0.06898	0.1259	0.08646869	0.5129757	0.5705362
chr20_39040270	0.03710446	0.02061468	0.1436857	0.1824	0.07777	0.1489	0.841472	0.7915722	0.3399704
chr20_39040280	-0.2133392	0.01750299	-0.1362584	0.1288	0.05999	0.1136	0.1004733	0.770868	0.2333816
chr20_39040374	0.1084299	0.08732202	0.4785158	0.267	0.1108	0.2291	0.6955302	0.433479	0.04204003
chr20_3904078	-0.1206876	-0.09231499	-0.3641727	0.3343	0.1492	0.284	0.7336717	0.540665	0.2188849
chr20_39041004	0.3764028	0.007875886	-0.08090905	0.1887	0.08038	0.1603	0.05012683	0.9221974	0.6183374
chr20_39041123	-0.03989674	-0.03150995	0.1063126	0.1283	0.05632	0.1068	0.7577822	0.5764398	0.3222996
chr20_39041131	-0.04102314	-0.05422901	0.06689628	0.114	0.05063	0.09829	0.720713	0.2847495	0.4982122
chr20_39041182	0.5408633	0.04298095	-0.05688936	0.2047	0.09164	0.1803	0.009701963	0.640467	0.7562909
chr20_39045857	0.3332737	0.01569422	-0.06682362	0.2348	0.09586	0.1989	0.167675	0.870545	0.7419643
chr20_39047145	0.4264652	-0.03346986	-0.0721113	0.1757	0.06229	0.1379	0.01687241	0.5917652	0.6045081
chr20_39047203	0.1570961	0.02427022	0.04963828	0.1235	0.04981	0.09816	0.2068427	0.6265056	0.6147918
chr20_39047806	0.1210826	-0.05061993	-0.07237241	0.1373	0.05794	0.1066	0.3823735	0.3831028	0.4996458
chr20_39056962	-0.03422748	-0.007609668	0.2116423	0.1592	0.0722	0.1399	0.8319083	0.916279	0.1341505
chr20_39056984	0.1600237	-0.0351619	0.08737169	0.1841	0.06992	0.1436	0.3929032	0.6159089	0.5470863
chr20_39056989	0.01093373	-0.01384181	0.03017347	0.2125	0.09381	0.1652	0.9599011	0.8832103	0.8570438
chr20_39065432	-0.1605401	-0.00271686	0.1401324	0.2049	0.0688	0.161	0.4431523	0.9685749	0.3903225
chr20_39065627	0.2550024	-0.08993481	-0.2368713	0.1442	0.06369	0.1193	0.08013353	0.1587748	0.04868621
chr20_39065631	0.1289553	0.03266457	0.1466845	0.19	0.07098	0.1519	0.5051883	0.6462103	0.3398511
chr20_39065660	0.01137577	0.057406	-0.01965381	0.1132	0.04297	0.09404	0.920466	0.1819676	0.8351759
chr20_39065665	0.009785816	-0.002416901	0.06423907	0.1015	0.04503	0.08902	0.9235888	0.957239	0.4722887
chr20_39065669	0.1328529	-0.01451882	0.04629128	0.1273	0.05171	0.1009	0.3006082	0.7791719	0.6480719
chr20_39065676	0.09652748	-0.02923333	0.1496867	0.09696	0.04271	0.08119	0.3217596	0.4940785	0.06612538
chr20_39065690	0.04121448	-0.08405808	0.0490515	0.1201	0.05322	0.1001	0.7333414	0.1147479	0.6258589
chr20_39065785	0.5402088	-0.08047782	-0.2009839	0.2143	0.09041	0.2251	0.01380712	0.3753495	0.3843277
chr20_39065807	0.383115	-0.07215433	0.0921528	0.2095	0.08022	0.1567	0.07375508	0.3699554	0.5613623
chr20_39071807	0.3043403	-0.02162348	0.2458301	0.1861	0.08425	0.154	0.1081003	0.7981469	0.1147364
chr20_39071857	-0.3559478	-0.04939144	-0.02676393	0.2214	0.09127	0.1878	0.1169242	0.5899567	0.888678
chr20_39074789	0.01651289	-0.0682056	0.1708107	0.1562	0.06471	0.1188	0.9168371	0.2928865	0.1534017
chr20_39074803	-0.3202288	-0.009363256	0.1083365	0.1651	0.06875	0.1302	0.05574964	0.8919236	0.4093745
chr20_39075795	-0.1222819	-0.0493772	0.1368491	0.1893	0.09192	0.1468	0.525892	0.5927179	0.3564684
chr20_39076454	-0.1933722	0.03184312	-0.02865108	0.1801	0.08181	0.1519	0.2909057	0.6980694	0.8521081
chr20_39077359	-0.1245385	0.02789295	0.0625457	0.3498	0.153	0.2684	0.73873	0.8570267	0.8223829
chr20_39079254	0.134302	-0.003625656	-0.2898273	0.1568	0.07363	0.1454	0.3975957	0.9608333	0.0485951
chr20_39090041	0.2896964	0.02620353	-0.05953281	0.1772	0.07401	0.1513	0.1076199	0.7240263	0.6973164
chr20_39090113	0.09331363	-0.03505233	-0.01727685	0.1131	0.04217	0.089	0.4123527	0.40627	0.8466836
chr20_39092864	0.3857831	0.03614882	0.1441054	0.2147	0.09092	0.1807	0.07926875	0.6921474	0.4328311
chr20_39092905	0.208508	-0.0261835	0.03113062	0.202	0.0903	0.2044	0.3120456	0.7727523	0.881485
chr20_39095690	0.1593611	-0.007421474	-0.09651172	0.209	0.09882	0.1844	0.4558765	0.9404269	0.6069674
chr20_39095723	0.3235004	0.01516443	-0.04109079	0.1621	0.07891	0.1239	0.04891979	0.8480756	0.7420881
chr20_39095735	0.2057811	-0.01633088	0.020754	0.1957	0.0824	0.1619	0.302456	0.8434235	0.8993369
chr20_39095739	0.07452096	-0.01026541	0.1198164	0.1376	0.05873	0.1125	0.5916647	0.8614819	0.2899306
chr20_39095768	0.1014048	-0.01854118	0.05530888	0.109	0.04713	0.09305	0.3550824	0.6943431	0.5539706
chr20_39095779	0.02872505	-0.04696767	-0.1543729	0.1286	0.05794	0.1041	0.8246932	0.4183632	0.140247
chr20_39095798	0.1220233	-0.004979569	0.09011569	0.108	0.04607	0.0853	0.261337	0.9140177	0.2925219
chr20_39095818	-0.1713146	-0.04721653	0.07323598	0.1111	0.0475	0.08945	0.1254141	0.3207537	0.4148122
chr20_39095851	0.02200052	0.06997562	-0.178444	0.1431	0.06044	0.1194	0.8790608	0.2478229	0.1378582
chr20_39095861	-0.2434258	0.05583754	-0.1415569	0.1793	0.07659	0.137	0.1816657	0.4672851	0.3060624
chr20_39095863	-0.07681365	0.05589632	-0.2436423	0.1647	0.07157	0.1335	0.6455046	0.4359802	0.07049772
chr20_39095867	-0.009980624	0.08721145	-0.06156355	0.1767	0.07274	0.1404	0.9556647	0.2317858	0.6641842
chr20_39096251	-0.2690515	0.02116011	-0.3901145	0.1894	0.07534	0.1486	0.1630657	0.7794289	0.009428356
chr20_39096291	-0.1845949	-0.01400561	-0.1648548	0.1543	0.06301	0.1269	0.2372015	0.8244429	0.1975409
chr20_3909842	0.1516453	-0.00556791	0.08990463	0.1842	0.07804	0.1444	0.4184132	0.9432949	0.5378398
chr20_39101296	0.06337861	-0.001792247	-0.01404636	0.2477	0.1009	0.1615	0.8042158	0.9859006	0.9315995
chr20_39101352	1.348483	-0.02471535	0.4751009	0.3875	0.1499	0.2898	0.001336306	0.8705058	0.1166344
chr20_39108581	0.1570045	0.004398695	-0.0892539	0.2742	0.09852	0.2396	0.5818769	0.9645612	0.717605
chr20_39108587	0.4792906	-0.03273786	0.2128865	0.2288	0.08875	0.2155	0.04142671	0.7133045	0.3347145
chr20_39108637	0.02568748	-0.0123834	-0.1683906	0.1624	0.07155	0.1419	0.8759744	0.8629425	0.2401239
chr20_39108651	0.007333063	-0.00798977	0.1206513	0.158	0.07651	0.1396	0.9634467	0.9170728	0.3921077
chr20_39108671	0.1777994	-0.09757619	0.1502479	0.1277	0.05124	0.1015	0.1673029	0.05719787	0.1408508
chr20_39108682	-0.241615	0.02466111	0.07706773	0.1367	0.05735	0.1011	0.0799646	0.6677028	0.4482198
chr20_39108711	-0.07530834	-0.04585782	-0.3987008	0.1689	0.06892	0.1237	0.6603214	0.5068212	0.001382058
chr20_3910967	0.2368057	0.01419405	-0.1350969	0.172	0.07223	0.1332	0.1750168	0.8446113	0.3147989
chr20_3910981	0.1896512	-0.06013478	-0.2002204	0.1632	0.07235	0.1326	0.2515889	0.407112	0.134491
chr20_3911002	0.08425519	-0.0135147	-0.1387827	0.1679	0.06919	0.1416	0.6208162	0.8455031	0.3319328
chr20_3911009	-0.3173164	-0.07406973	-0.4636983	0.2819	0.1235	0.2386	0.2801497	0.5517342	0.05912225
chr20_3911013	0.1114083	0.02298575	-0.08144982	0.1697	0.07685	0.1366	0.5176451	0.7655395	0.5547376
chr20_3911024	0.005369852	0.05654807	-0.08638948	0.2452	0.1119	0.1854	0.9830611	0.6155473	0.6470355
chr20_39110321	-0.03917244	0.01018706	-0.004861785	0.2103	0.09761	0.1923	0.8555013	0.9172753	0.9802062
chr20_39110326	0.07699393	0.03450859	0.07864376	0.2269	0.08985	0.1741	0.7410378	0.7020791	0.6564517
chr20_39110337	0.08951361	-0.0909759	0.1263272	0.1874	0.07079	0.1496	0.6389279	0.199868	0.4037568
chr20_39110351	-0.02084077	0.007117462	-0.1596646	0.2319	0.1009	0.1833	0.9303379	0.9440506	0.3918332
chr20_39110371	-0.1603235	0.0157591	0.1441132	0.1986	0.0793	0.173	0.4288343	0.8429654	0.4119519
chr20_39110382	0.1009904	-0.08833165	0.01393523	0.1896	0.08523	0.1551	0.6009823	0.3017815	0.9292731
chr20_39110416	-0.1641399	-0.098247	0.04769067	0.2129	0.09394	0.1809	0.4512718	0.2977718	0.7954188
chr20_3911151	0.08531769	-0.04449034	0.5870381	0.226	0.09486	0.1875	0.7130637	0.6405746	0.00210261
chr20_3911157	-0.001868967	-0.005696999	0.6980349	0.2266	0.1155	0.2043	0.9935904	0.9609236	0.0008238617
chr20_39121493	-0.1287313	0.07848182	0.009420854	0.1509	0.07671	0.1257	0.3990486	0.3076891	0.9407298
chr20_39121499	0.04069353	-0.04840168	-0.03531789	0.1044	0.05216	0.09184	0.6982715	0.354091	0.7017689
chr20_39121530	0.1630721	-0.01297812	-0.01416488	0.1438	0.06692	0.126	0.261763	0.8465673	0.911201
chr20_39146501	0.03044141	0.1166069	-0.08518268	0.2206	0.09743	0.183	0.8929328	0.2336012	0.6472265
chr20_39146594	-0.1136076	-0.0003233245	-0.3079389	0.1782	0.07512	0.1377	0.5304464	0.9965755	0.02676007
chr20_39171445	-0.1149847	0.03842807	0.0511285	0.147	0.05543	0.1218	0.4391015	0.4888078	0.6769352
chr20_39171449	0.05180802	0.02509276	0.1440581	0.1527	0.05743	0.1252	0.7373981	0.6626868	0.2536327
chr20_39171451	0.02151563	0.02016266	0.08003575	0.1607	0.06403	0.133	0.8948681	0.7533328	0.5508904
chr20_39171461	-0.0927315	0.00694442	0.02577927	0.1491	0.06168	0.126	0.5385616	0.9105273	0.839161
chr20_39171489	0.01454153	0.01479932	0.1701451	0.144	0.06331	0.1174	0.9203996	0.8155357	0.1500785
chr20_39171494	0.117044	0.01909221	0.2096827	0.1503	0.0615	0.1152	0.4413652	0.7566714	0.0705996
chr20_39171498	-0.06484411	0.02546663	0.129312	0.1461	0.0616	0.1278	0.6606098	0.6798746	0.3156032
chr20_39171519	0.02234792	-0.02597285	0.02709714	0.1447	0.05648	0.1164	0.878542	0.6461442	0.817151
chr20_39171539	-0.1245088	0.03868475	0.05019175	0.1475	0.06526	0.124	0.403777	0.5541752	0.6879429
chr20_39177427	0.08073093	0.08543344	0.2103922	0.2201	0.09074	0.1586	0.720495	0.3484321	0.1902742
chr20_39177439	0.07387764	-0.03059933	0.09250999	0.1705	0.08071	0.1311	0.6694118	0.7055123	0.4842058
chr20_39177441	0.05796692	-0.03848067	-0.06130418	0.149	0.06852	0.1131	0.7004619	0.57529	0.5901924
chr20_39177445	0.1455432	-0.04646819	-0.01941009	0.1646	0.08404	0.1343	0.3831193	0.5816519	0.8861176
chr20_39182290	-0.3423886	-0.02807087	-0.1728661	0.1593	0.06828	0.1416	0.03384734	0.6816925	0.2268532
chr20_39182294	-0.166386	-0.03931496	0.01885545	0.1642	0.07042	0.1373	0.3175237	0.5775913	0.8917978
chr20_39182306	-0.4948126	0.04256934	-0.1843762	0.1892	0.0734	0.1505	0.01022716	0.5629945	0.2258429
chr20_39182326	-0.3357226	-0.07718911	-0.04239327	0.1693	0.071	0.1427	0.05065643	0.2781756	0.7687278
chr20_39182348	0.005947566	-0.06918233	0.07742273	0.1917	0.07434	0.1496	0.9757082	0.353384	0.6088556
chr20_39182365	-0.1889284	-0.02277226	-0.1086082	0.1915	0.07621	0.1608	0.3328883	0.7657487	0.5050052
chr20_39182369	-0.3337051	-0.105189	-0.1598496	0.1816	0.07483	0.1511	0.07075779	0.1609854	0.2956721
chr20_39182382	-0.5172701	-0.04310185	0.1769143	0.1999	0.08506	0.1615	0.01123138	0.6136386	0.2796684
chr20_39182403	-0.3540043	-0.1143145	-0.09789925	0.223	0.09874	0.1819	0.1217455	0.2492902	0.5966495
chr20_39187167	0.07370431	-0.1565948	-0.2903883	0.1745	0.06163	0.1257	0.6774877	0.01121089	0.02191455
chr20_39190523	0.1999858	0.1907933	-0.2236045	0.2072	0.08847	0.1481	0.3450488	0.03170331	0.1353924
chr20_39191172	0.04147564	0.05390189	-0.2651275	0.1453	0.05647	0.1137	0.7776222	0.3405904	0.02052038
chr20_39195781	-0.2359276	-0.1537462	-0.07516423	0.189	0.08249	0.1689	0.2202754	0.06324518	0.6609307
chr20_39195795	-0.4566715	-0.02225633	-0.09885805	0.2687	0.09859	0.2159	0.1016188	0.8222543	0.6548107
chr20_39195860	NA	NA	NA	NA	NA	NA	NA	NA	NA
chr20_39195880	NA	NA	NA	NA	NA	NA	NA	NA	NA
chr20_39195887	NA	NA	NA	NA	NA	NA	NA	NA	NA
chr20_39195945	0.2369985	0.00919168	-0.0349994	0.2686	0.09193	0.2035	0.3953681	0.9206919	0.8662777
chr20_39198222	0.2551423	0.08661725	0.5513371	0.2346	0.1073	0.2131	0.2904151	0.4222157	0.01147814
chr20_39198265	-0.2592984	-0.02204701	-0.367323	0.1821	0.07285	0.145	0.1614755	0.7627805	0.01219367
chr20_39198269	0.527962	-0.04763159	0.06659449	0.254	0.09408	0.2294	0.04438659	0.6142315	0.7775165
chr20_39198335	0.06953931	0.007229803	0.1056854	0.1657	0.07326	0.1438	0.6789704	0.9215974	0.4670368
chr20_39198414	0.2515524	0.05551542	0.01150255	0.1499	0.06783	0.1327	0.0970808	0.4141774	0.9315346
chr20_39198500	0.08369814	-0.03446834	0.1313387	0.1399	0.06102	0.1117	0.5535911	0.5728787	0.242622
chr20_39198502	0.1200334	0.1054128	0.1544648	0.2068	0.08223	0.1681	0.570113	0.2013959	0.3650361
chr20_39198509	-0.1047796	-0.02185214	0.09358397	0.1507	0.06131	0.1255	0.491865	0.7220278	0.4594254
chr20_39200136	-0.1781212	-0.007830547	-0.3302902	0.1406	0.05366	0.1057	0.2097402	0.8841435	0.00188815
chr20_39200142	-0.2289306	0.003880712	-0.3668251	0.1676	0.06944	0.1354	0.1781048	0.9555402	0.007269349
chr20_39200152	0.1906245	-0.01054956	-0.2474703	0.1453	0.06854	0.1167	0.1942824	0.8779596	0.03519754
chr20_39200185	-0.05489543	-0.07733615	0.06466482	0.1241	0.05163	0.1066	0.6607131	0.1346813	0.5464053
chr20_39200189	0.1122448	-0.0527694	0.09242427	0.1282	0.05496	0.1098	0.3852194	0.3377146	0.4027828
chr20_39200210	0.07491193	-0.08073151	0.02629213	0.1185	0.04996	0.09985	0.5301913	0.1065481	0.7933211
chr20_39200230	-0.05779466	0.08635558	-0.008037285	0.1112	0.04759	0.09806	0.6054963	0.06990619	0.9349903
chr20_39200241	-0.08667281	-0.02773054	-0.04903917	0.1565	0.06593	0.1211	0.5843817	0.6747115	0.687708
chr20_39200270	0.2746989	-0.05751589	-0.2314647	0.2001	0.07642	0.1901	0.178611	0.452997	0.2319343
chr20_39205397	0.08984571	0.02325684	0.1513152	0.167	0.06778	0.1388	0.5958048	0.7321	0.2803139
chr20_39205467	0.1445783	-0.02926501	0.02198798	0.17	0.07278	0.1593	0.401985	0.6883936	0.8916109
chr20_39207562	0.4313313	-0.02215906	0.1556023	0.1447	0.05973	0.1412	0.003182951	0.7111406	0.2752911
chr20_39217350	0.1383644	0.05972206	-0.05675559	0.1875	0.09077	0.1402	0.4685406	0.5123176	0.6885523
chr20_39217357	0.1482055	0.08585193	0.1711917	0.2013	0.08018	0.1546	0.4708043	0.2858397	0.273952
chr20_39217418	0.134033	0.02716388	-0.1441987	0.1034	0.04019	0.08322	0.1972906	0.4994595	0.08421619
chr20_39217432	0.02990093	0.006428306	-0.06863985	0.1036	0.04004	0.08185	0.7740618	0.8725515	0.4032722
chr20_39217437	0.1619998	0.02019534	0.0685575	0.09622	0.04183	0.08169	0.09377187	0.629541	0.4029103
chr20_39222046	-0.08640084	-0.06465345	0.006421199	0.2444	0.1013	0.2332	0.7317478	0.5254582	0.9786384
chr20_39222199	0.07922269	-0.06290586	-0.1785589	0.1675	0.07086	0.1489	0.6410085	0.3758779	0.2356941
chr20_39222246	0.1096429	-0.1084982	0.3962307	0.2013	0.08577	0.1915	0.5936705	0.207551	0.04227567
chr20_39222276	0.08943355	0.01640714	-0.1198427	0.1519	0.06397	0.124	0.5606112	0.7979844	0.3375515
chr20_39222292	0.3427817	-0.2110718	-0.04842638	0.1961	0.07451	0.1692	0.08651856	0.004729182	0.7778812
chr20_39237457	0.6315384	-0.05049605	0.2848921	0.2425	0.09607	0.2119	0.01151897	0.6008448	0.1888684
chr20_39247987	0.05544736	0.1202368	-0.1818618	0.2075	0.07828	0.1733	0.7937839	0.1257026	0.3013577
chr20_39250475	-0.05588887	0.07411648	0.8781274	0.2648	0.1112	0.2211	0.8387235	0.5077268	0.0001073553
chr20_39253635	-0.5407688	-0.02015724	0.03590752	0.2439	0.09638	0.193	0.03153809	0.8350964	0.85515
chr20_39253727	1.201076	0.06591515	-0.3449797	0.4563	0.1804	0.4426	0.01917017	0.7193044	0.4845908
chr20_39255645	-0.1633749	0.05216677	-0.04989851	0.258	0.1139	0.2197	0.5406716	0.6490917	0.8246471
chr20_39258353	0.006322301	0.001675716	-0.02421079	0.07984	0.032	0.06452	0.9370848	0.9582583	0.70806
chr20_39258452	NA	NA	NA	NA	NA	NA	NA	NA	NA
chr20_39263705	-0.2189032	0.0009896216	0.1375136	0.218	0.0917	0.1687	0.3270901	0.9914257	0.4217124
chr20_39263729	-0.05343448	0.03879595	-0.06655553	0.1722	0.07286	0.1329	0.7598563	0.595379	0.6196463
chr20_39263748	-0.2132849	0.1644034	0.213069	0.2855	0.1076	0.197	0.4740136	0.1287519	0.2889747
chr20_39263754	-0.08602621	0.1231338	0.1264016	0.1984	0.08229	0.1688	0.670851	0.1358919	0.4604662
chr20_39263780	-0.09237644	0.1346734	0.02072292	0.1816	0.07578	0.1305	0.6169182	0.07638586	0.8748994
chr20_39263786	-0.1648424	0.1424197	0.2105031	0.2845	0.1161	0.2158	0.5785751	0.2230708	0.3408585
chr20_39265445	-0.1927637	0.1055071	-0.2162153	0.3202	0.1272	0.2546	0.5684645	0.4106669	0.4115038
chr20_39265490	0.4966234	0.05279228	0.3358971	0.2602	0.1103	0.2141	0.06534669	0.6342852	0.1253991
chr20_39267120	-0.1620638	0.03969846	0.1169187	0.1233	0.05227	0.1062	0.1921119	0.4481815	0.2736468
chr20_39267123	0.008832558	-0.01644966	0.1309269	0.1067	0.04246	0.08414	0.9344028	0.6987074	0.1210114
chr20_39267146	-0.02089785	0.003295875	-0.02430146	0.08962	0.04222	0.08151	0.8163481	0.9378323	0.766353
chr20_39267163	0.05669291	-0.05652717	0.06165502	0.1014	0.03927	0.08105	0.5780605	0.1503379	0.4483308
chr20_39267170	-0.03025325	-0.01785903	-0.06747097	0.1224	0.05749	0.1062	0.8062175	0.7564606	0.5275653
chr20_39268084	0.05202185	0.0394725	-0.4349319	0.1907	0.07998	0.1607	0.7888625	0.6227557	0.007555626
chr20_39268167	0.2685274	0.1644469	0.0847557	0.1571	0.06272	0.1137	0.09140123	0.008876896	0.4589368
chr20_39270867	0.2465068	0.006210388	-0.02619868	0.1481	0.06879	0.1294	0.09974179	0.9282343	0.8408858
chr20_39270881	0.2830867	0.1083052	-0.02172842	0.1571	0.0683	0.1371	0.07514524	0.1136438	0.8752532
chr20_39281498	-0.09950466	-0.1408861	-0.1548341	0.1986	0.0878	0.1594	0.6233909	0.1099477	0.337591
chr20_39281509	0.09423871	-0.1059882	-0.09913095	0.2013	0.09656	0.1737	0.6465449	0.2746082	0.5740979
chr20_39281517	0.2482013	-0.242101	0.1989385	0.2547	0.1253	0.2035	0.3460152	0.05524515	0.3385023
chr20_39288312	0.0194791	-0.02572167	0.0688679	0.1197	0.04482	0.09774	0.8716503	0.5664338	0.4831599
chr20_39288326	-0.3119909	0.02084224	-0.003731826	0.1131	0.04502	0.102	0.006128233	0.643733	0.9709668
chr20_3929140	0.2275475	-0.1157764	-0.2243549	0.2563	0.1008	0.2117	0.3908032	0.2531528	0.3003154
chr20_39299537	0.1548926	-0.003403164	0.02306884	0.1014	0.04256	0.08555	0.1285947	0.9363254	0.7881877
chr20_39299541	0.1110193	-0.04697131	0.03163769	0.1048	0.04409	0.08295	0.2921067	0.2871862	0.7038769
chr20_39299635	-0.09990998	0.005237788	-0.0473058	0.1504	0.06596	0.1264	0.5113488	0.9368452	0.7104491
chr20_39299646	0.2291601	0.01975236	0.1954409	0.1679	0.06838	0.142	0.1784686	0.7732047	0.1730726
chr20_39299677	-0.05271026	0.07165613	-0.1197321	0.1509	0.06849	0.1237	0.7298644	0.2965914	0.336809
chr20_39304312	0.003497178	0.07979734	0.252576	0.1783	0.08937	0.1346	0.984602	0.3738341	0.06296806
chr20_39305221	0.07652263	0.06549761	0.1961913	0.1522	0.06392	0.1334	0.6192459	0.3065039	0.1449633
chr20_39308206	0.164779	0.1097606	0.1108636	0.1667	0.06478	0.1397	0.3297362	0.0908749	0.4319837
chr20_39308247	-0.05901627	0.01461035	0.1768228	0.1816	0.07416	0.1451	0.7492899	0.8442433	0.2279214
chr20_39310826	0.149413	0.08748821	0.03294987	0.1699	0.08059	0.1587	0.386144	0.2792235	0.8375781
chr20_39311753	0.07011485	0.06611188	0.327779	0.2258	0.1023	0.1855	0.7622725	0.5203121	0.08250465
chr20_39311878	-0.2811097	0.04186193	-0.08216164	0.1887	0.09676	0.1863	0.1434799	0.6667544	0.664799
chr20_39312201	0.09791437	0.03253812	0.3218424	0.1881	0.08373	0.1561	0.6091743	0.6985763	0.04170058
chr20_39312205	0.2884066	0.1865069	-0.02857321	0.2414	0.09282	0.1855	0.2462965	0.04542854	0.8796916
chr20_39312207	-0.08656238	0.1967551	-0.0343499	0.204	0.07987	0.1526	0.6778475	0.01406604	0.8239548
chr20_39312217	-0.3841609	0.0625076	0.1976225	0.1594	0.069	0.1316	0.01734891	0.366129	0.1365847
chr20_39312245	0.02513713	0.03763289	0.2303979	0.1241	0.05477	0.09767	0.8407067	0.492665	0.01889158
chr20_39312254	0.1763074	0.01782385	0.0236805	0.1144	0.0496	0.09866	0.1257618	0.7196628	0.8112217
chr20_39312275	0.2351638	0.02623046	-0.03127802	0.1196	0.04801	0.09428	0.05092168	0.5852556	0.7411892
chr20_39312306	0.1553041	0.002854845	-0.1263553	0.1777	0.07211	0.1336	0.3897569	0.9685021	0.348607
chr20_39312334	0.2405018	-0.04170949	0.1009645	0.1413	0.05783	0.1171	0.09199091	0.4715028	0.3918455
chr20_39312368	0.3579754	0.02171267	0.1702806	0.274	0.1141	0.2372	0.208942	0.8500518	0.4855586
chr20_39314240	-0.1641726	-0.07006484	-0.2432831	0.1632	0.06487	0.1247	0.320967	0.2811204	0.05290216
chr20_39314257	-0.09826984	-0.04572765	-0.2896497	0.1639	0.06233	0.1267	0.5542096	0.4640395	0.02334853
chr20_39314271	-0.2577295	0.08474694	-0.2551115	0.1491	0.05398	0.1315	0.08740528	0.1169558	0.05445942
chr20_39314291	-0.175156	0.03189379	0.02969811	0.1595	0.0623	0.1242	0.2783213	0.60939	0.8124521
chr20_39314318	0.03719708	-0.02503214	-0.2265085	0.09934	0.04103	0.08427	0.7094537	0.5421402	0.007399037
chr20_39314967	-0.09588786	-0.04667972	-0.05571897	0.1015	0.04384	0.08876	0.3473052	0.2874416	0.5317932
chr20_39315172	-0.1535505	-0.1514246	-0.3931024	0.2173	0.08993	0.1973	0.490355	0.09354582	0.05079056
chr20_3931925	0.3509507	0.002861285	-0.5770106	0.2105	0.08625	0.2322	0.1031293	0.9736342	0.01564673
chr20_3932014	0.3686885	0.01114557	0.09131016	0.1306	0.05649	0.1216	0.005128385	0.8438381	0.4560701
chr20_39326603	0.2789187	-0.1690378	0.09146563	0.4364	0.1777	0.3539	0.5652482	0.3492145	0.8089937
chr20_39326714	-0.5050404	-0.1544535	-0.2366732	0.4269	0.1538	0.3176	0.284699	0.3210509	0.4798088
chr20_39331963	0.02115119	0.1066721	0.1611442	0.1153	0.05051	0.09467	0.855409	0.03492682	0.09016594
chr20_39331968	0.04241278	0.09904661	0.2088513	0.1202	0.0509	0.09666	0.7261185	0.05196983	0.03151074
chr20_39331995	-0.05650585	0.09394489	0.1612898	0.1245	0.0531	0.09928	0.6524717	0.07727665	0.1059715
chr20_39332053	0.01915356	0.1020115	0.1668687	0.1238	0.05526	0.1	0.8779854	0.06529875	0.0968496
chr20_39335043	-0.3999468	0.05580401	-0.106531	0.2188	0.1023	0.2237	0.07448547	0.5873833	0.6425373
chr20_39335066	-0.2497293	0.03058246	-0.3493266	0.2092	0.08335	0.1711	0.2430808	0.7146341	0.04426794
chr20_39335102	-0.07960884	0.04369003	-0.02604726	0.2621	0.1091	0.1856	0.7694333	0.6905799	0.8903175
chr20_39335634	0.2641432	0.0005977001	0.3936952	0.1745	0.07868	0.1553	0.1360954	0.9939576	0.01226921
chr20_39335702	0.02676248	0.003096554	-0.1442755	0.1211	0.04939	0.1045	0.8263631	0.9500695	0.1697312
chr20_39341398	-0.07306291	0.005158326	0.0005305751	0.1189	0.04252	0.09286	0.5417748	0.9035282	0.9954608
chr20_39341494	0.04509833	0.002492296	-0.07346871	0.1199	0.05026	0.09324	0.7088363	0.9605006	0.432735
chr20_39342485	-0.2578962	8.452126e-05	0.03926023	0.1682	0.07467	0.1345	0.1306798	0.9990994	0.7723937
chr20_39342553	0.3528932	0.1049791	0.1806121	0.1874	0.08043	0.1598	0.06435109	0.1932603	0.2645444
chr20_39343232	0.08978885	0.05707473	-0.06576446	0.1572	0.06413	0.1242	0.5727036	0.3744585	0.5993019
chr20_39343236	-0.006270842	-0.0901457	-0.004660668	0.1009	0.04156	0.08243	0.9506967	0.03022147	0.9550642
chr20_39343254	0.1419247	0.01595159	-0.05617877	0.1252	0.05687	0.1015	0.2607314	0.7794482	0.5818894
chr20_39343286	-0.002888071	0.03091064	-0.200812	0.1418	0.05415	0.1073	0.9839146	0.5686804	0.06278715
chr20_39343308	-0.02679498	0.05839828	0.0226148	0.1151	0.04866	0.09281	0.8171204	0.2306418	0.8083029
chr20_39343318	-0.08145753	0.1091587	-0.2684356	0.1694	0.07768	0.1423	0.6355645	0.1612173	0.06187233
chr20_39347000	0.02158626	0.01006853	0.4357159	0.2525	0.1043	0.2067	0.9340742	0.9235144	0.03916586
chr20_3935055	-0.1019022	0.02410694	0.1563995	0.2959	0.1091	0.2591	0.7421867	0.8261493	0.5598848
chr20_3935131	-0.2142784	0.09396885	-0.3413054	0.2384	0.1031	0.182	0.3827158	0.3646305	0.06518546
chr20_3935243	-0.2358634	-0.01553045	-0.1283147	0.2828	0.1295	0.2452	0.4237207	0.9053416	0.6119226
chr20_39353329	-0.7201178	0.04265071	-0.2273381	0.3436	0.1493	0.2809	0.0490448	0.7775836	0.4373153
chr20_39367087	0.03298864	-0.05030992	0.01311017	0.1413	0.05638	0.1034	0.8172194	0.3729737	0.8996439
chr20_39367094	0.3749287	0.02998516	0.5940247	0.4074	0.1766	0.3306	0.4006503	0.8672735	0.08992845
chr20_39375104	0.06979676	-0.02424169	0.01504521	0.1479	0.05805	0.1196	0.6406941	0.6767545	0.9006082
chr20_39376530	0.005791754	-0.06175693	0.01289435	0.1939	0.08507	0.1485	0.976623	0.4694817	0.9315714
chr20_39376601	0.4893744	0.09898056	-0.1367453	0.1463	0.0704	0.1223	0.0009362485	0.1607703	0.2671195
chr20_39376624	0.392947	-0.1086271	0.1072189	0.1843	0.07598	0.1502	0.03611924	0.153999	0.4803483
chr20_39380258	-0.3097453	0.06164056	-0.3036675	0.1972	0.0796	0.1728	0.1235913	0.4401608	0.08346975
chr20_39384978	-0.02899986	0.0198301	-0.08368932	0.1781	0.07105	0.1365	0.8727032	0.7807089	0.5436054
chr20_39385012	-0.2748036	-0.005211514	0.05254864	0.1222	0.05456	0.1003	0.02561838	0.9240156	0.6021768
chr20_39387272	-0.5777068	-0.1198348	-0.1119337	0.5271	0.207	0.4714	0.3516504	0.57114	0.8341272
chr20_39387300	-1.327352	0.09953081	-0.9987715	0.5372	0.215	0.4498	0.03715388	0.6511913	0.04734789
chr20_39389594	0.1152666	0.09927509	-0.09378392	0.1709	0.08061	0.1526	0.5063413	0.2196196	0.5436016
chr20_39389653	0.101398	0.05231722	-0.02402753	0.2066	0.08378	0.1716	0.6310814	0.5337682	0.890285
chr20_39389883	0.2337886	-0.07316695	0.069648	0.2168	0.0888	0.184	0.2924726	0.4118188	0.7098489
chr20_39389922	-0.3519886	-0.2325888	-0.3073511	0.2712	0.1055	0.2092	0.211573	0.02835572	0.1508132
chr20_39393038	-0.2298159	-0.02685069	-1.089755	0.3626	0.1338	0.3096	0.5547437	0.8423618	0.0008170917
chr20_39393562	-0.3794991	0.04698744	-0.5921451	0.3218	0.1278	0.2671	0.2641776	0.7153734	0.03264704
chr20_39393586	-0.8369606	-0.1772456	-1.031345	0.3822	0.1492	0.3058	0.04301179	0.2401243	0.00132251
chr20_39399709	0.4234874	0.1021354	0.9952092	0.4456	0.1842	0.3885	0.3948767	0.5857582	0.01825286
chr20_39403613	-0.1017093	0.05327943	-0.1400383	0.1958	0.08327	0.1677	0.6104716	0.5237228	0.4103791
chr20_39403651	0.2404543	0.130854	0.1510517	0.1676	0.06507	0.1374	0.1572451	0.04478037	0.2761846
chr20_39410027	-0.001112834	0.01444104	0.1140029	0.09867	0.03817	0.08392	0.9910453	0.7053867	0.1758389
chr20_39410123	-0.01652808	0.01533782	-0.1374731	0.1038	0.04259	0.08835	0.8741653	0.7189963	0.1211606
chr20_39419034	0.2709918	0.03200606	-0.1797486	0.1977	0.07203	0.1725	0.1790559	0.6576289	0.3047027
chr20_39421364	0.4266708	-0.00629781	0.01317453	0.1675	0.07107	0.1417	0.01202873	0.9295666	0.9266689
chr20_39421413	-0.08390677	-0.1574329	-0.08608914	0.2503	0.1079	0.2109	0.7455186	0.1469067	0.6898803
chr20_39421561	-0.4807977	0.2167152	-0.7352464	0.555	0.2285	0.4543	0.4711349	0.3558333	0.149369
chr20_39423544	-0.3197317	-0.1068245	-0.003212819	0.3732	0.1597	0.316	0.4267112	0.5090472	0.9923036
chr20_39423639	-0.1371058	0.006958783	-1.727999e-05	0.1179	0.04286	0.07607	0.248177	0.8711392	0.9998193
chr20_39447166	0.1875472	-0.05400664	-0.007531638	0.2097	0.07777	0.1624	0.38186	0.4887255	0.9635004
chr20_39447187	-0.01215478	-0.1153271	-0.4943339	0.2425	0.09886	0.2048	0.9612168	0.2457006	0.01814834
chr20_39447197	-0.07397404	-0.1095093	-0.1766431	0.1887	0.08048	0.1475	0.7002548	0.1750075	0.2362226
chr20_39473776	0.8080691	0.08078078	-0.2509379	0.3346	0.1542	0.295	0.02285628	0.6047343	0.4163435
chr20_39487606	0.1255552	-0.04067838	-0.2479714	0.1508	0.06622	0.1297	0.4104665	0.539914	0.05799507
chr20_39487640	1.070774	-0.2366257	-0.4968645	0.4277	0.1887	0.3557	0.02363432	0.2181545	0.1917195
chr20_39492028	0.6334426	-0.04810425	-0.05811915	0.2308	0.07687	0.2019	0.007574908	0.53267	0.777995
chr20_39493013	-0.07408032	-0.07694324	0.0767507	0.1202	0.0488	0.1015	0.5406434	0.1152964	0.4518951
chr20_39493083	0.164779	-0.0574248	-0.06537191	0.1667	0.07404	0.148	0.3297362	0.4392486	0.662229
chr20_39495515	0.1599223	0.01722248	0.1665853	0.434	0.1725	0.3455	0.73991	0.9216593	0.6509337
chr20_39497400	0.2490376	0.04127812	0.01023968	0.1905	0.07753	0.1431	0.1993715	0.5955489	0.9435412
chr20_39498846	0.3777228	-0.001479983	0.2017111	0.1677	0.06869	0.1338	0.02638659	0.9828508	0.1351752
chr20_39500263	0.39527	0.1895312	0.2777246	0.2578	0.1085	0.2279	0.1384956	0.08247212	0.2354028
chr20_39503014	0.2854812	-0.1009679	0.001030827	0.1851	0.08133	0.1643	0.1296063	0.2159585	0.9950621
chr20_39503018	0.1806509	-0.0357538	-0.03402318	0.1234	0.05122	0.1075	0.1462914	0.485723	0.7530193
chr20_39503032	-0.07926956	-0.1319491	0.006193575	0.1167	0.05144	0.09387	0.4999184	0.01041577	0.9476254
chr20_39503036	-0.0235934	-0.03720302	-0.03559869	0.1134	0.04724	0.09312	0.8362343	0.431485	0.7034799
chr20_39503041	-0.03243671	-0.02196407	-0.1226705	0.139	0.05401	0.1057	0.8172431	0.6846888	0.2484787
chr20_39503059	0.03803606	0.01279235	-0.02499059	0.1095	0.0418	0.08262	0.7298895	0.75978	0.7630774
chr20_39503065	0.04689415	0.0172306	0.1427439	0.1199	0.04854	0.104	0.6978022	0.7229201	0.1722233
chr20_39503073	0.2069755	-0.02459513	0.1178138	0.1158	0.05146	0.1056	0.07584365	0.633139	0.2672478
chr20_39503093	0.02425193	0.0003566084	0.07135938	0.1319	0.05575	0.1091	0.855379	0.9949043	0.5155832
chr20_39503102	0.1542813	0.05343764	-0.03454581	0.1216	0.05601	0.1043	0.2079056	0.3408052	0.7418463
chr20_39503125	-0.3670136	-0.02792472	0.1065844	0.1961	0.0791	0.1587	0.06647237	0.7248949	0.5072678
chr20_39503130	0.06304147	-0.009547022	-0.2118203	0.1984	0.08982	0.1859	0.7554716	0.9156927	0.2628973
chr20_39503143	-0.1088498	0.08602966	-0.003091262	0.2258	0.08279	0.1651	0.6386316	0.3004057	0.9852666
chr20_39509458	0.5300055	-0.02144533	-0.05089184	0.1677	0.06308	0.1458	0.001835211	0.7343888	0.729852
chr20_39509488	0.1902536	0.007893586	-0.07845305	0.1813	0.06808	0.1516	0.3020745	0.9079088	0.6089877
chr20_39526253	0.4649042	-0.01910294	-0.3797631	0.321	0.1005	0.286	0.170171	0.8500014	0.2032387
chr20_39526277	0.3807037	0.04113881	-0.01571179	0.236	0.08664	0.2575	0.1169781	0.6361852	0.9529847
chr20_3952980	-0.1240496	0.05840369	-0.01050564	0.1542	0.07211	0.1293	0.4267005	0.4191962	0.9357855
chr20_3953026	0.1949011	-0.05623478	-0.06631182	0.1321	0.05074	0.1014	0.1436108	0.2683522	0.5153099
chr20_39532167	0.424173	-0.1151586	0.3365711	0.1701	0.06965	0.1365	0.01399749	0.09907079	0.01458014
chr20_39532197	0.2456302	-0.08571413	0.2749116	0.1774	0.06781	0.139	0.1729927	0.2072641	0.05016182
chr20_39536881	-0.2720183	-0.02402517	-0.06658511	0.1121	0.04336	0.09533	0.01589693	0.5798767	0.4868744
chr20_39536977	0.3156294	-0.01386685	0.02405876	0.1087	0.044	0.09962	0.003895915	0.7528753	0.8100946
chr20_39539335	0.04585863	-0.01755254	-0.01947757	0.2024	0.09623	0.1722	0.8244035	0.8559316	0.9112829
chr20_39545835	0.1520738	0.02356235	0.3111291	0.2202	0.09267	0.1857	0.5005242	0.8001394	0.09970246
chr20_39546047	-0.5593374	-0.02896914	-0.1891715	0.1467	0.06413	0.1335	0.0001622384	0.652137	0.1602204
chr20_39546049	-0.6352404	-0.0432376	-0.1382152	0.1594	0.06409	0.1477	8.345942e-05	0.5007871	0.3546955
chr20_39546213	0.4154972	0.1421133	0.1158124	0.2373	0.1098	0.1838	0.0889574	0.1982802	0.5356755
chr20_39546262	-0.07720754	0.01587282	0.0944628	0.174	0.07647	0.1423	0.6621456	0.83604	0.5111339
chr20_39546389	-0.4930855	0.08878937	-0.615009	0.1856	0.06954	0.1588	0.009039641	0.202763	0.0001314591
chr20_39546410	0.3161152	0.03089408	-0.1986432	0.2491	0.09419	0.1801	0.2190618	0.7440164	0.2779548
chr20_39546466	0.1902977	0.05325367	-0.2245558	0.1862	0.07426	0.1601	0.315314	0.4745197	0.1662039
chr20_39546742	-0.05376489	0.05384108	0.00766515	0.1645	0.05637	0.1357	0.7471605	0.3402768	0.9553709
chr20_39546752	0.07168189	0.05524615	0.06186088	0.1792	0.06675	0.1422	0.693924	0.4089108	0.6667545
chr20_39546781	-0.01322302	0.02773543	-0.01075867	0.104	0.04047	0.08551	0.8993718	0.4934881	0.9002411
chr20_39546787	0.08233842	-0.03054914	0.1176195	0.1155	0.044	0.0931	0.4788734	0.4879166	0.2084351
chr20_39546797	0.1201695	-0.02386384	0.03185291	0.09865	0.04286	0.08551	0.2254367	0.5780235	0.7105327
chr20_39546835	0.008107408	0.04899646	-0.01469198	0.09319	0.03683	0.0747	0.9309735	0.1837033	0.8445082
chr20_39546851	0.1366613	-0.003134377	0.1840673	0.1369	0.05754	0.1181	0.3227329	0.9566302	0.1217032
chr20_39546868	0.1521552	0.01670669	0.1738155	0.1321	0.05825	0.1129	0.2535688	0.7746307	0.1260886
chr20_39558606	-0.01877871	-0.03493212	-0.03168245	0.1662	0.07416	0.1446	0.9112855	0.6385407	0.8283632
chr20_39558647	0.1400267	-0.07376797	0.2760372	0.1518	0.06248	0.1132	0.3618994	0.2386537	0.01540068
chr20_39558701	0.2199668	0.05584876	0.06132445	0.1647	0.06674	0.1241	0.1877308	0.4037486	0.6238979
chr20_3957609	0.3850355	0.01398194	0.3915782	0.1868	0.08109	0.1682	0.0428739	0.8635499	0.02173981
chr20_39584102	0.4549808	0.06925802	0.3221645	0.1909	0.06882	0.1714	0.01930879	0.3153889	0.06405583
chr20_39588378	0.190557	-0.08953203	0.004799076	0.1938	0.07923	0.164	0.3347328	0.2599647	0.9769711
chr20_39588444	0.2748237	-0.09279193	0.01259893	0.161	0.06499	0.1461	0.09204435	0.1542239	0.9320152
chr20_39590978	NA	NA	NA	NA	NA	NA	NA	NA	NA
chr20_39591007	-0.1484374	0.09463781	-0.3430622	0.1358	0.05418	0.1019	0.278838	0.08113051	0.0008106541
chr20_39591066	-0.0451335	-0.04600387	-0.241223	0.1879	0.0713	0.1414	0.8134938	0.5198521	0.09125369
chr20_3959212	0.7563925	-0.2110943	0.1643625	0.2576	0.1065	0.2547	0.004550955	0.04874297	0.5326042
chr20_39592448	0.108347	-0.104733	-0.0949705	0.1621	0.0643	0.1223	0.5095389	0.1040672	0.4408801
chr20_39592459	0.01163117	-0.09426265	-0.1102217	0.2137	0.09285	0.16	0.9575963	0.3120984	0.4964978
chr20_3959295	0.05773913	0.01429399	-0.2641504	0.15	0.06691	0.1298	0.7035205	0.8312089	0.04360783
chr20_3959346	0.1671856	0.05012902	-0.07757989	0.1544	0.0661	0.1445	0.2846987	0.4492158	0.5952453
chr20_39604971	-0.6347129	-0.1628794	-0.3269223	0.2936	0.1375	0.2186	0.03877627	0.240665	0.1444668
chr20_39605885	0.466035	0.09042647	-0.2324747	0.2252	0.1055	0.1898	0.04377187	0.3940256	0.2291404
chr20_39608054	0.470633	-0.0571197	0.006034321	0.2058	0.08873	0.2061	0.02522794	0.5213874	0.9771437
chr20_39611207	-0.510376	0.01208031	0.1178006	0.1861	0.07629	0.1596	0.007047881	0.8745468	0.4662231
chr20_39611215	-0.8132262	0.04122027	-0.0151795	0.1823	0.0731	0.1814	1.153636e-05	0.5738571	0.934415
chr20_39611220	-0.6447025	0.1012377	-0.1359145	0.2168	0.08536	0.1585	0.003696149	0.2373329	0.397182
chr20_39611225	-0.5841498	0.1016503	-0.001658142	0.2324	0.09146	0.1807	0.01449594	0.2683978	0.9927991
chr20_39611590	-0.2456837	-0.05104002	0.0337159	0.4506	0.2009	0.3967	0.6264376	0.8034559	0.9378143
chr20_39611593	-0.2670121	0.06642976	0.1151492	0.3085	0.1269	0.2421	0.4103367	0.6035871	0.6444563
chr20_39611630	0.06911879	0.1537236	0.1590758	0.3225	0.1514	0.3058	0.8392363	0.3155505	0.6204054
chr20_39611683	0.3446773	0.06452476	0.04338098	0.338	0.1449	0.2771	0.3371867	0.6594984	0.8804308
chr20_39611699	0.6548986	0.1586588	0.2627575	0.3318	0.1455	0.2851	0.06260868	0.2806615	0.3770295
chr20_39611707	0.3385714	0.2805101	0.1238276	0.4	0.1812	0.3256	0.437888	0.1278982	0.7191596
chr20_39611715	-0.1822386	0.273161	0.2165496	0.3662	0.1526	0.3455	0.6433075	0.07688033	0.5564154
chr20_39624426	0.0528128	-0.01560188	0.09046431	0.1329	0.05181	0.1149	0.6936826	0.7636189	0.4341462
chr20_39624430	0.05869388	0.02776442	0.09261794	0.1163	0.04817	0.1017	0.6161939	0.5648078	0.3649487
chr20_39624438	0.06087885	-0.03390847	-0.2509841	0.13	0.05108	0.1195	0.642415	0.5073535	0.03704795
chr20_39624442	0.06908665	-0.03698759	0.4492005	0.1901	0.0767	0.1778	0.7212448	0.6306468	0.01291218
chr20_39624463	-0.3384942	-0.02191441	-0.3577234	0.1297	0.04983	0.1112	0.009659676	0.6604897	0.001388718
chr20_39631773	0.3253392	-0.09440403	-0.190833	0.2055	0.07379	0.1624	0.1212929	0.2020004	0.2462603
chr20_39656311	-0.1593592	0.05656139	0.1693985	0.1408	0.05817	0.1113	0.2624847	0.3316977	0.130396
chr20_39656325	-0.2072979	0.05461251	0.1162902	0.1406	0.05455	0.1132	0.1443629	0.3174774	0.3073989
chr20_39656327	-0.02808855	0.1226	0.1722742	0.09778	0.04039	0.08256	0.7749653	0.002421934	0.03756853
chr20_39656336	0.03582193	0.0127415	0.1860148	0.1046	0.04108	0.08721	0.7334143	0.756636	0.03360118
chr20_39656338	-0.005333009	-0.01571659	0.1251999	0.0978	0.04113	0.07993	0.9567214	0.7026124	0.1184394
chr20_39656342	-0.1130087	0.02783046	0.01593634	0.09905	0.04258	0.08544	0.2562432	0.513749	0.8525712
chr20_39656362	0.155129	0.04004298	0.09470781	0.09256	0.04269	0.07743	0.09515924	0.348687	0.2226663
chr20_39656375	0.2212087	0.05778241	0.1436331	0.09289	0.03999	0.0806	0.01773481	0.1488049	0.07569165
chr20_39656382	0.157598	-0.04191296	0.2022034	0.1038	0.04449	0.08331	0.131022	0.3466315	0.01557681
chr20_39656389	-0.02902675	-0.03080967	-0.004346742	0.1028	0.04401	0.08679	0.7788136	0.484313	0.9602065
chr20_39656414	0.1696246	-0.04461652	0.06757058	0.14	0.05923	0.1102	0.2302667	0.4520792	0.5422404
chr20_39662287	0.4406905	0.1594467	-0.1690344	0.2367	0.09849	0.1996	0.07046609	0.1071707	0.4066381
chr20_39682302	0.5954445	0.3348152	-0.07454916	0.3777	0.1518	0.3222	0.1443652	0.02925203	0.8266216
chr20_39683258	0.100094	-0.1277907	0.3526754	0.233	0.1005	0.1835	0.6761194	0.2058313	0.05885143
chr20_3968756	0.4141995	-0.03024625	-0.07328052	0.1381	0.0534	0.1203	0.002972827	0.571665	0.5453622
chr20_3968766	0.1780423	-0.03098871	-0.02696335	0.1946	0.07594	0.1779	0.369493	0.6840888	0.8814377
chr20_3968809	0.03105488	0.01352303	0.08100455	0.2742	0.1098	0.2443	0.9132695	0.9025696	0.7478078
chr20_3968877	-0.1161896	-0.08807077	-0.01056615	0.1577	0.06311	0.1254	0.466885	0.1637013	0.9333789
chr20_39691053	-4.289619	0.01395386	0.1336705	0.7705	0.1919	0.4558	0.000386944	0.943109	0.7940689
chr20_39691082	0.238792	-0.007309152	0.2019321	0.2972	0.1073	0.224	0.4429818	0.9460041	0.3796316
chr20_39691137	0.2829934	-0.04988256	-0.04278934	0.2658	0.09937	0.2236	0.3047093	0.6174247	0.8520367
chr20_39692939	0.4601345	-0.06448121	0.04808928	0.2213	0.07888	0.1961	0.04259282	0.4151225	0.8099682
chr20_39692999	0.2755028	-0.1641554	0.07366233	0.1736	0.07629	0.1628	0.1180758	0.03191623	0.6552831
chr20_3969533	0.649314	-0.03046293	0.2432125	0.247	0.1061	0.1925	0.01085447	0.7752652	0.2150451
chr20_3969596	-0.1376235	-0.01385576	0.1436557	0.1554	0.06344	0.1225	0.3816559	0.8274545	0.2444776
chr20_3969640	0.07990034	-0.04668392	0.2319953	0.1667	0.0766	0.1392	0.6364989	0.543413	0.09885973
chr20_39717475	0.2780976	0.01529711	0.3036656	0.233	0.1245	0.196	0.2457632	0.9029684	0.1286961
chr20_39717487	-0.002616239	-0.06169545	0.09983751	0.1492	0.06802	0.1245	0.9861663	0.3655086	0.4262247
chr20_39717494	-0.09719638	0.02068091	0.37059	0.1382	0.0663	0.1206	0.4860822	0.755616	0.002284933
chr20_39717498	0.1121394	0.02255635	-0.05498241	0.1619	0.07182	0.1274	0.494286	0.7540856	0.6686101
chr20_39717502	-0.2024753	0.03262876	0.1448704	0.147	0.07606	0.1224	0.1730655	0.6688372	0.2401218
chr20_39717516	-0.001630936	0.05751951	0.06661695	0.1133	0.04745	0.08637	0.9885889	0.2259538	0.4422406
chr20_39717548	-0.1902269	0.0037296	0.019861	0.1106	0.04802	0.1006	0.08737648	0.9381637	0.8442784
chr20_39717550	-0.1335645	-0.04489702	0.05329737	0.1273	0.05319	0.1119	0.2980269	0.3992884	0.6359968
chr20_39717567	-0.3120711	0.01253385	-0.1249683	0.1473	0.05915	0.1255	0.03612667	0.8324749	0.3232064
chr20_39717573	-0.1561327	0.07626488	-0.08465829	0.1141	0.05055	0.1139	0.1740047	0.1318688	0.4602523
chr20_39717575	-0.06379559	-0.0675676	-0.03039124	0.1673	0.07574	0.1297	0.706954	0.3737146	0.8162737
chr20_39717600	-0.1563542	-0.010953	0.01697577	0.1762	0.06266	0.1565	0.382399	0.8615063	0.914682
chr20_39717603	-0.415011	0.05318903	0.0807925	0.1614	0.06269	0.1255	0.01116131	0.3971197	0.5230343
chr20_3972370	-0.09919858	0.03254033	0.08991047	0.09084	0.03933	0.08035	0.2768162	0.408392	0.264693
chr20_3972466	0.1335358	-0.0222372	-0.09147463	0.0962	0.0409	0.08197	0.1670737	0.5869633	0.2660534
chr20_39728833	-0.1448933	0.2250074	0.1976756	0.4699	0.1933	0.392	0.785479	0.2534216	0.6427086
chr20_39728867	-0.8922817	0.1996864	0.359962	0.3875	0.1596	0.2947	0.03377441	0.216782	0.2431266
chr20_39742930	0.2648119	-0.01452972	-0.2077389	0.4258	0.1798	0.3359	0.5736252	0.9366401	0.5602158
chr20_39754784	0.7823751	0.06453827	0.2740087	0.257	0.1126	0.2599	0.003260909	0.5690041	0.3086517
chr20_39754793	0.7282347	0.05979882	0.4083593	0.3121	0.1163	0.2531	0.02663773	0.6095694	0.1185479
chr20_39754800	0.2632213	-0.01930025	-0.1529406	0.1841	0.08215	0.1433	0.1599216	0.8148724	0.2908491
chr20_39754814	0.3057957	-0.2654628	-0.1240215	0.3407	0.1381	0.3008	0.3987518	0.05693205	0.6941639
chr20_39756410	0.02705332	-0.05449341	0.02593438	0.1443	0.05476	0.1309	0.8528231	0.3203989	0.8442823
chr20_39756639	0.6707412	-0.02328979	-0.5647851	0.4154	0.1758	0.358	0.1418918	0.8962376	0.1407374
chr20_39757144	0.08390785	0.02195004	0.01280047	0.1017	0.04271	0.08407	0.4117746	0.6076274	0.8794073
chr20_39757188	-0.04512511	0.03147221	0.008705543	0.09475	0.04073	0.0739	0.6354201	0.4400776	0.90648
chr20_39757199	0.02975396	0.06513746	0.1137888	0.1106	0.04758	0.09322	0.7891822	0.1714815	0.2242392
chr20_39757225	0.0826499	0.01048963	0.01981995	0.0996	0.04326	0.08403	0.4089788	0.8085851	0.8141829
chr20_39757281	-0.005301322	0.04575319	-0.02155294	0.1168	0.04749	0.09213	0.9640456	0.3358784	0.8158037
chr20_39757315	NA	NA	NA	NA	NA	NA	NA	NA	NA
chr20_39757344	0.1012958	0.1153653	-0.0897838	0.1525	0.05627	0.1177	0.5115248	0.04066191	0.4487403
chr20_39757349	0.02070652	0.06645637	-0.01016939	0.1501	0.05706	0.1128	0.8915141	0.2449197	0.9286219
chr20_39757359	-0.005992546	0.1337565	-0.0693913	0.1585	0.0645	0.1225	0.9702219	0.03850618	0.5739843
chr20_39757369	0.1500558	0.1084603	-0.06035302	0.1473	0.05764	0.1117	0.3136482	0.06030501	0.5913144
chr20_39757380	0.02561159	0.1392968	0.005512953	0.1103	0.04616	0.08929	0.8174837	0.002574215	0.9509646
chr20_39757388	0.1223596	0.134916	-0.04461297	0.1657	0.06757	0.1273	0.4664714	0.04635774	0.7281375
chr20_39757409	-0.009541238	0.08951409	-0.07743592	0.107	0.0441	0.08624	0.9293533	0.0425783	0.3710188
chr20_39757420	0.02597558	-0.02530955	-0.06916238	0.117	0.05242	0.1043	0.8254906	0.6296933	0.509579
chr20_39757423	0.06251726	0.04360102	-0.05156498	0.1263	0.05046	0.09496	0.6234078	0.3881539	0.5888081
chr20_39757445	0.2496206	0.02846423	-0.09433723	0.1063	0.04365	0.08283	0.01954548	0.5147367	0.2563702
chr20_39757452	0.08984896	-0.06666481	-0.0700248	0.1207	0.04819	0.09961	0.4599333	0.1670432	0.4842438
chr20_39757466	0.2108088	0.03265469	-0.1078464	0.1379	0.05662	0.1031	0.1299997	0.5647443	0.2981252
chr20_39757494	0.02913102	0.08755664	-0.1253867	0.1258	0.05414	0.1013	0.8183043	0.1063422	0.2181701
chr20_39767619	0.1944281	-0.04734228	0.1892123	0.1492	0.06205	0.1175	0.1975541	0.4463587	0.1097845
chr20_39767635	0.3330179	0.06321042	0.2398956	0.2396	0.09827	0.2031	0.1772066	0.5220954	0.2474555
chr20_39781718	0.09572877	0.05997157	-0.2442259	0.2031	0.08773	0.1684	0.6444295	0.4958988	0.1528431
chr20_39781768	-0.08609666	-0.04599481	-0.3221644	0.174	0.06673	0.1372	0.6260738	0.4916222	0.02002221
chr20_39781809	-0.02432569	-0.1228218	-0.07520499	0.1456	0.0586	0.1156	0.8687144	0.03640876	0.5181494
chr20_39783078	0.2072689	-0.02530374	0.1652369	0.1697	0.07537	0.1287	0.2287174	0.7377971	0.2029418
chr20_39783322	-0.1370965	0.01336568	-0.03058318	0.1597	0.07525	0.1369	0.3967471	0.8594193	0.824863
chr20_39783424	-0.2264442	0.04455043	-0.3356427	0.2053	0.08212	0.1586	0.2803663	0.5887339	0.03666286
chr20_39783426	-0.02756678	0.04979607	-0.211617	0.1863	0.08574	0.1555	0.8844114	0.5628313	0.1788427
chr20_39787116	0.006455323	-0.141168	0.05694127	0.1893	0.07376	0.1397	0.9732883	0.05630469	0.686507
chr20_39788637	-0.3945996	0.1467892	-0.3831824	0.3033	0.1193	0.2433	0.215073	0.2218464	0.1266087
chr20_39797364	0.2135269	-0.06242452	-0.07779368	0.1865	0.07536	0.166	0.2606615	0.4088068	0.6439848
chr20_39827816	0.05892955	-0.02360692	-0.08629517	0.1668	0.07889	0.1645	0.7275809	0.7654698	0.6048461
chr20_39829658	0.1355151	-0.1424728	0.3595001	0.1805	0.06872	0.1425	0.4602442	0.03860849	0.01252271
chr20_39830375	0.1951406	0.03323426	-0.07767408	0.2257	0.08917	0.1883	0.3996245	0.7104722	0.6853873
chr20_39846998	0.2056333	-0.1057063	0.1755203	0.2119	0.08174	0.1821	0.3429315	0.197442	0.3432558
chr20_39858664	NA	NA	NA	NA	NA	NA	NA	NA	NA
chr20_39860843	-0.4490887	0.2323595	-0.235352	0.2167	0.08702	0.1731	0.04305723	0.00781276	0.1805363
chr20_39860932	0.001259387	0.02682875	0.3496632	0.2679	0.109	0.215	0.9963863	0.8067129	0.112217
chr20_39866369	0.7770214	-0.004586972	0.3144671	0.2575	0.09335	0.213	0.003547761	0.9609808	0.1491637
chr20_39866437	0.006594394	0.106817	0.1987907	0.1824	0.076	0.1503	0.9716436	0.161088	0.1910085
chr20_39873532	0.01513098	-0.03137547	0.2288737	0.1668	0.07893	0.1429	0.9287303	0.691906	0.1129214
chr20_39873564	0.09344344	0.03259372	0.3974327	0.2151	0.0933	0.174	0.6713837	0.7279758	0.02449638
chr20_39873583	-0.08733353	0.06589894	0.5844836	0.2864	0.12	0.2223	0.7701629	0.5856231	0.01036324
chr20_39873587	0.05447854	0.3003676	0.5698332	0.3023	0.1456	0.2703	0.8636091	0.04125278	0.04238934
chr20_39873595	0.3940636	0.1382909	0.01350049	0.2414	0.1138	0.2109	0.1131637	0.2273105	0.9501058
chr20_39879441	-0.06041812	-0.01173287	-0.289481	0.1814	0.0732	0.1376	0.7432595	0.8729952	0.03718067
chr20_39879452	-0.005840496	-0.02290267	-0.04684539	0.1668	0.07014	0.1367	0.972459	0.7446333	0.7342552
chr20_39879485	0.08640644	0.09045823	-0.1588044	0.1239	0.05546	0.1036	0.4889279	0.1034097	0.1273556
chr20_39888562	-0.5647512	-0.003381653	0.03441999	0.1958	0.07815	0.1608	0.004676706	0.9655908	0.8326773
chr20_39888611	-0.2054052	-0.003893237	0.005438761	0.1561	0.06458	0.1241	0.1936951	0.9520285	0.9653134
chr20_39888649	-0.2700389	-0.002518743	0.05685312	0.1603	0.06531	0.1315	0.09635241	0.9693021	0.6682226
chr20_39888665	-0.2825532	0.03435251	0.1134321	0.175	0.07289	0.1371	0.1119083	0.6383272	0.4124698
chr20_39889302	-0.2610095	-0.2115249	-0.03339193	0.2382	0.1135	0.1833	0.2872302	0.06408146	0.8578714
chr20_39889656	-0.3159063	-0.02028267	0.04048134	0.2554	0.1138	0.2588	0.2317408	0.8594511	0.8799045
chr20_39889669	-0.3402573	-0.08599429	-0.1467361	0.3219	0.1492	0.244	0.3169398	0.5687334	0.5597581
chr20_3989531	0.05954527	-0.006011124	-0.1163797	0.1057	0.04104	0.09175	0.5753523	0.8836479	0.2065557
chr20_3989629	0.1056149	-0.0579151	-0.1424308	0.09803	0.03601	0.08507	0.2836372	0.1079967	0.09527447
chr20_39913934	0.2598277	-0.1184341	0.2208327	0.1864	0.07873	0.1759	0.1708445	0.1337083	0.2165069
chr20_39913947	-0.2901915	-0.107539	0.1052723	0.3642	0.1506	0.2908	0.4580458	0.4802339	0.7290687
chr20_39922741	-0.2166474	0.01888706	-0.2350449	0.1829	0.08202	0.163	0.2442086	0.8184819	0.1548208
chr20_39929399	0.03678712	0.01333002	-0.2246826	0.1613	0.06126	0.1245	0.821917	0.8280612	0.07335129
chr20_39929473	-0.047761	-0.05399083	0.08324723	0.2617	0.09036	0.2096	0.860182	0.5518008	0.6977573
chr20_39931295	-0.4447881	-0.2233143	-0.2774344	0.2648	0.1018	0.2351	0.1052853	0.02909031	0.2513843
chr20_39931301	-0.3460365	-0.1037093	-0.5781206	0.237	0.09865	0.2225	0.1560531	0.2954885	0.01130385
chr20_39931358	0.05575039	-0.04700548	-0.1853138	0.1807	0.06926	0.1377	0.7615502	0.4983731	0.1825452
chr20_39931368	-1.583826	-0.3353835	-0.5279677	0.5908	0.1937	0.429	0.03054652	0.08938214	0.2662709
chr20_39931374	0.05678953	0.03366848	-0.43689	0.1941	0.07678	0.1711	0.7741013	0.661958	0.01187741
chr20_39931411	0.05955526	-0.01628493	0.1412196	0.2147	0.08401	0.1666	0.7864529	0.8468337	0.4032615
chr20_39944953	0.5347231	0.0971052	0.03865584	0.2397	0.08877	0.1699	0.03032901	0.2758991	0.8225914
chr20_39961283	0.4598833	-0.0970554	-0.03286749	0.2216	0.09333	0.1956	0.04300215	0.3004927	0.8691105
chr20_39961383	0.773818	-0.0543537	0.130865	0.2428	0.09035	0.2188	0.0019902	0.5490862	0.5594821
chr20_399902	0.2653641	-0.1382649	-0.167062	0.1928	0.08354	0.154	0.1768408	0.09908839	0.2837751
chr20_40012001	0.2444401	0.1004227	-0.09050482	0.1519	0.06714	0.1344	0.1117123	0.1356086	0.5045873
chr20_40012011	0.02623493	0.1173211	-0.1145352	0.158	0.07276	0.1333	0.8697641	0.1077989	0.394458
chr20_40012095	0.1491382	0.02855382	-0.002492254	0.1625	0.06585	0.142	0.3651609	0.6652488	0.9861389
chr20_40012128	0.07156815	-0.07807031	0.2177943	0.1956	0.08547	0.17	0.7197277	0.3627797	0.2067709
chr20_40024694	0.08106339	-0.2658964	-0.3324859	0.2773	0.1163	0.2377	0.7788126	0.0231601	0.1742505
chr20_40024726	0.1681122	-0.02090119	-0.03622754	0.1486	0.05836	0.1295	0.2632482	0.7206936	0.7814778
chr20_40024750	0.2736112	-0.2517319	0.3491244	0.4982	0.1841	0.3705	0.633939	0.1789505	0.3814409
chr20_40024758	-0.4067907	0.1900888	0.1044982	0.3056	0.1167	0.2329	0.2049978	0.1057192	0.6625869
chr20_4002825	0.2721278	-0.1240899	0.1788499	0.1584	0.06895	0.1348	0.0898311	0.07258587	0.1886209
chr20_4002910	0.1844044	-0.09308601	0.02158173	0.1255	0.05918	0.108	0.1449121	0.1163748	0.8425272
chr20_40029188	-0.2604263	-0.0264457	-0.1955493	0.1872	0.07673	0.1439	0.1717592	0.7311147	0.1786958
chr20_40029199	-0.2352361	-0.07589363	-0.1361465	0.2086	0.08541	0.1724	0.2700786	0.3759769	0.4366347
chr20_4002978	0.09747023	-0.05585529	0.2060333	0.1865	0.07271	0.1563	0.6076302	0.4435815	0.1929197
chr20_40033950	0.1891624	0.0286863	-0.1894141	0.2363	0.113	0.1752	0.436659	0.8008594	0.2871437
chr20_40034520	-0.2209394	-0.06461091	-0.1308324	0.1029	0.04326	0.08442	0.03270145	0.1356597	0.1225284
chr20_40034527	0.1633498	0.05056758	-0.2833267	0.1555	0.06407	0.1264	0.2994083	0.4309111	0.02618006
chr20_40034549	-0.02423772	-0.03134567	-0.049124	0.1433	0.06579	0.118	0.86706	0.6344889	0.679316
chr20_40034551	-0.1150409	-0.0005666446	-0.2369898	0.1779	0.07567	0.1522	0.5245515	0.9940423	0.1238155
chr20_40034583	-0.03990155	-0.03506551	-0.08513927	0.1165	0.05219	0.1022	0.7337282	0.5022421	0.4072724
chr20_40034619	0.02243468	0.06890832	0.05823928	0.1203	0.05087	0.1072	0.8531231	0.1761059	0.5890962
chr20_40049683	0.1381872	0.09553033	-0.04742281	0.1802	0.07237	0.141	0.4506683	0.1879843	0.7391555
chr20_40050244	0.7998158	0.1171355	-0.2044885	0.3663	0.15	0.3015	0.04218006	0.4400738	0.5178416
chr20_40050284	-0.8829307	-0.1881069	0.4379651	0.4584	0.1787	0.3919	0.0869287	0.3003434	0.30388
chr20_40052832	0.2147934	-0.06281204	-0.02362377	0.1917	0.07592	0.1489	0.271469	0.4093958	0.8753342
chr20_40052884	0.2092572	0.008149584	0.06584804	0.1322	0.05603	0.1087	0.1166502	0.8845357	0.5470488
chr20_40052971	-0.1266813	0.0819174	0.2890642	0.3334	0.1234	0.226	0.7201725	0.5100482	0.2127817
chr20_40053421	-0.2608048	-0.06600651	0.5479294	0.3059	0.1119	0.2395	0.4169569	0.5577641	0.02633594
chr20_40053431	-0.04884446	-0.07366915	-0.09089834	0.1075	0.04648	0.1048	0.6514606	0.1133641	0.3883715
chr20_40053445	0.1482604	0.03267536	0.118438	0.1389	0.05111	0.1176	0.2904921	0.5231621	0.3172441
chr20_40053521	0.06290799	0.05989413	0.07552228	0.1208	0.05392	0.1117	0.6051925	0.2673524	0.5016563
chr20_40073338	0.2850187	-0.002483616	0.04574632	0.267	0.1092	0.2161	0.3036055	0.9819632	0.8362531
chr20_40073391	0.7473263	0.1095179	0.07340478	0.387	0.166	0.3244	0.07497688	0.5153094	0.8305147
chr20_40108186	0.2614385	-0.03796648	-0.3573082	0.3384	0.1155	0.2864	0.4672306	0.7440353	0.2319607
chr20_40108242	-0.374989	-0.04844175	0.3275443	0.2907	0.1254	0.2606	0.2171119	0.7015355	0.2249555
chr20_40120611	-0.3069243	-0.1516095	-0.1072187	0.1401	0.05797	0.1109	0.03007167	0.009030131	0.336632
chr20_40120622	-0.1374935	-0.159878	-0.2727818	0.1594	0.06976	0.1324	0.3944694	0.02223985	0.0411369
chr20_40120663	-0.02375818	-0.1568396	-0.2272822	0.156	0.06867	0.129	0.8804242	0.02269268	0.08061022
chr20_40120667	-0.279096	-0.03338087	-0.2557518	0.1682	0.07361	0.1433	0.1019087	0.651087	0.07734377
chr20_40120672	0.07994018	-0.2388627	-0.2613792	0.1659	0.06977	0.1394	0.6346585	0.0006372795	0.06335061
chr20_40121353	0.2303006	-0.02718001	0.01138203	0.732	0.263	0.5091	0.8302734	0.9205763	0.9846473
chr20_40131494	0.2907854	-0.001099179	0.2351382	0.268	0.1095	0.2117	0.295871	0.992039	0.2776828
chr20_40154259	-0.09194736	-0.1573989	0.2816017	0.1769	0.07557	0.1472	0.60895	0.03781389	0.05846226
chr20_40154365	0.2089976	0.06354836	0.2056026	0.1312	0.05587	0.1081	0.1142903	0.2561005	0.05864822
chr20_40154432	0.1177388	-0.02093721	0.009864236	0.1758	0.06814	0.123	0.5097025	0.7591833	0.9365649
chr20_40159565	0.4646112	0.1000059	0.2895036	0.2357	0.09197	0.1783	0.0554083	0.278912	0.1101164
chr20_40159594	0.0400958	-0.04692741	0.05784387	0.1925	0.07826	0.1639	0.8380454	0.5499763	0.7277282
chr20_40167924	-0.4429085	0.04371004	0.2115209	0.3878	0.1505	0.2975	0.2924655	0.7740173	0.4972632
chr20_40176067	0.03411636	0.05558429	0.2843612	0.2256	0.09712	0.1881	0.8828744	0.5689353	0.1376047
chr20_40176202	0.3010883	-0.01400159	0.2058988	0.2478	0.08518	0.1649	0.2391358	0.8699051	0.2181229
chr20_40178086	0.05920436	0.06788663	-0.489825	0.2153	0.09136	0.2032	0.7882864	0.4593244	0.01826187
chr20_40178112	0.4992064	0.03640703	0.128672	0.1681	0.06355	0.1494	0.003417651	0.5675049	0.3944404
chr20_40178168	0.6720105	-0.01470103	-0.02229227	0.2437	0.09441	0.1837	0.007486443	0.8768061	0.9050485
chr20_40181692	0.3252105	-0.09836946	0.116466	0.1393	0.0533	0.1083	0.0207863	0.06533523	0.2850352
chr20_40190121	0.6023944	-0.08604502	0.2152448	0.1958	0.07272	0.1605	0.002552651	0.2379586	0.1856018
chr20_40198428	0.05094941	0.08645449	0.2179414	0.2669	0.112	0.2125	0.8540382	0.4430468	0.3162553
chr20_40198435	-0.3271038	0.05945652	0.09445626	0.23	0.101	0.1851	0.1663394	0.5580986	0.616033
chr20_40198438	-0.2258761	0.02557441	0.2602599	0.2626	0.1091	0.208	0.4065582	0.8157511	0.2209963
chr20_40198451	-0.1461429	-0.03893391	0.1301921	0.1965	0.07751	0.1516	0.465861	0.616514	0.3959585
chr20_40198453	-0.1822813	-0.006070022	0.1976232	0.2432	0.1027	0.1925	0.4672207	0.9531179	0.3137363
chr20_40198508	-0.1269388	0.1037962	0.06095667	0.2485	0.09797	0.1987	0.6207438	0.2917122	0.7636735
chr20_40198770	-0.5997226	-0.1624935	0.1756172	0.2289	0.08922	0.1707	0.01075814	0.06967709	0.3107228
chr20_40198776	NA	NA	NA	NA	NA	NA	NA	NA	NA
chr20_40198868	-0.1615711	-0.1563412	0.2549513	0.2092	0.07759	0.1603	0.4501056	0.04454864	0.1164393
chr20_40198890	-0.3571918	-0.1765185	0.3208586	0.243	0.09275	0.1898	0.153907	0.05809759	0.09695865
chr20_40198914	-0.4199183	-0.1663622	0.02182091	0.3434	0.1265	0.2967	0.2507769	0.1920457	0.9440077
chr20_40198938	-0.1176213	-0.2045641	-0.2677988	0.2723	0.09546	0.2169	0.6776791	0.03291292	0.2280983
chr20_40199427	1.346774	-0.09055583	-0.3589541	0.3357	0.121	0.3386	0.0001574425	0.4575444	0.3185257
chr20_40199441	0.7888809	-0.05631783	-0.1404404	0.2562	0.09307	0.262	0.002916639	0.5468506	0.6049417
chr20_40199450	1.30012	-0.1636598	-0.5669086	0.3874	0.1066	0.2904	0.001975106	0.12688	0.06175694
chr20_40201879	-0.2880235	-0.07417825	0.05280668	0.177	0.07509	0.148	0.1092533	0.3245902	0.724184
chr20_40201886	0.3321896	0.045736	-0.310541	0.1777	0.07334	0.1527	0.06582216	0.5339835	0.04445051
chr20_40209534	0.6163277	-0.1414283	0.3305558	0.2055	0.06665	0.1646	0.003333858	0.03423982	0.04760861
chr20_40209596	0.406536	-0.07368448	-0.09500827	0.2969	0.115	0.2673	0.1910339	0.5244613	0.7319719
chr20_40213209	0.2435004	-0.05170547	0.1363307	0.306	0.09789	0.2303	0.4487013	0.5991225	0.5645761
chr20_40214809	0.2699237	-0.06068656	-0.006758415	0.1898	0.08185	0.1531	0.1626249	0.4599382	0.9652046
chr20_40214823	0.1324269	-0.01753484	0.02128263	0.1585	0.06533	0.1212	0.4094062	0.7888296	0.861626
chr20_40214828	0.2408942	-0.01795021	-0.01085968	0.1667	0.07089	0.1356	0.1541988	0.8005966	0.9367571
chr20_40214849	0.1884113	-0.00429329	-0.03568839	0.1598	0.06527	0.1262	0.2444674	0.9476667	0.7790699
chr20_40214855	0.1540943	0.00475985	-0.02855819	0.161	0.06293	0.1294	0.3448523	0.939827	0.8267735
chr20_40214865	0.1485261	0.03869662	-0.0853678	0.1605	0.06362	0.1329	0.3610327	0.5438416	0.524354
chr20_40214891	0.1351261	-0.01592124	-0.02789502	0.1521	0.06202	0.119	0.3799077	0.7977831	0.8159584
chr20_40214908	0.03372711	0.0007659391	-0.1039744	0.1566	0.06503	0.1269	0.8315502	0.9906224	0.4163803
chr20_40214920	0.3037557	0.0764024	0.06830166	0.2089	0.08503	0.1606	0.1550289	0.3706372	0.6746534
chr20_40217900	0.2149594	0.02298722	0.1508533	0.172	0.0827	0.1513	0.2182711	0.7817748	0.3243445
chr20_40217953	0.5515596	0.003154936	-0.06870757	0.2463	0.09741	0.2007	0.02997699	0.9742853	0.737343
chr20_40217958	0.07050568	-0.02243636	-0.04213486	0.1417	0.06204	0.1208	0.622331	0.7181393	0.7291592
chr20_40217974	-0.02042576	0.06041029	-0.04370575	0.1119	0.04819	0.09022	0.8560619	0.2105228	0.6294794
chr20_40218004	-0.05371507	0.09446277	-0.09971905	0.1696	0.0751	0.138	0.7549433	0.2097423	0.4741839
chr20_4022191	0.5992141	-0.06351237	0.118781	0.2372	0.09069	0.1662	0.01412369	0.4855288	0.4809674
chr20_4022257	0.444098	0.05733417	-0.2310695	0.1856	0.07163	0.1634	0.01871318	0.4246586	0.1629774
chr20_40222722	0.2088512	0.02781746	0.1806096	0.2116	0.08209	0.1778	0.3347151	0.735573	0.317496
chr20_40222755	0.1826127	0.1014267	-0.07894683	0.1572	0.07206	0.12	0.2512927	0.1603571	0.5136684
chr20_40222856	0.3482646	-0.08462048	0.2431358	0.2059	0.07767	0.1737	0.09788721	0.2773922	0.168059
chr20_40224377	-0.2857651	-0.04169164	-0.3006639	0.1858	0.08219	0.1565	0.1307262	0.6131775	0.05776165
chr20_4022660	0.4740448	-0.06977427	-0.3956498	0.2803	0.1275	0.235	0.104502	0.5872793	0.1017419
chr20_4022689	0.4745733	-0.09976895	-0.04834873	0.188	0.0837	0.1664	0.0131635	0.2349122	0.7744903
chr20_4022733	-0.02696174	0.01175275	-0.05170254	0.3809	0.1605	0.3003	0.9478171	0.9423818	0.8695555
chr20_4022749	0.1426077	-0.006988318	-0.0454726	0.2541	0.1174	0.1935	0.5872633	0.9528613	0.8176574
chr20_4023711	-0.3105807	-0.04985857	-0.3776439	0.1603	0.06621	0.1356	0.05581958	0.4524213	0.00579322
chr20_4023738	-0.377882	-0.1354925	-0.5201156	0.2011	0.08116	0.1716	0.06566745	0.09612409	0.002826365
chr20_4023807	0.1294237	0.006303122	0.08031087	0.1785	0.06913	0.1451	0.4755869	0.9275246	0.5839468
chr20_4023839	-0.00369835	-0.05595321	0.08392417	0.2165	0.09293	0.1873	0.9866941	0.5488428	0.6598329
chr20_4023845	-0.1257142	0.01614443	0.04224869	0.2132	0.08779	0.1826	0.5645496	0.8546503	0.8200483
chr20_40247825	0.01429318	-0.01718381	-0.06921253	0.1985	0.1062	0.1796	0.9437375	0.8721792	0.7046105
chr20_40247933	0.4588565	0.1217171	-0.1616414	0.236	0.1079	0.1901	0.05884008	0.2620884	0.4038352
chr20_40248262	0.2751829	-0.0005506442	0.1782182	0.1523	0.05942	0.1235	0.07413653	0.9926192	0.1521394
chr20_40248307	-2.155085	0.1676177	-0.7883159	0.7063	0.1926	0.41	0.03077223	0.3931076	0.07948422
chr20_40251124	-0.2754412	0.2378641	-0.1885924	0.2991	0.143	0.2584	0.3795407	0.09970405	0.480773
chr20_40251144	0.3926792	0.01992946	0.09151125	0.4176	0.1343	0.336	0.3928793	0.883092	0.7975488
chr20_40251158	0.3297758	0.1127944	0.1835153	0.2923	0.08905	0.2289	0.2806156	0.2070893	0.4351312
chr20_40251250	0.4149979	0.02499947	0.3227808	0.183	0.06913	0.1406	0.02578383	0.7182753	0.02303017
chr20_40251261	-0.08816267	-0.08529406	-0.09869696	0.1365	0.06068	0.1133	0.5222799	0.1606029	0.386763
chr20_40251281	0.06828653	0.06170325	-0.03370431	0.1631	0.07349	0.1361	0.6795534	0.4023993	0.8061936
chr20_40251295	0.308611	0.01480143	0.01530565	0.1783	0.06947	0.1342	0.08854604	0.8316799	0.9100152
chr20_40251409	0.4519042	-0.009040767	0.3301035	0.1876	0.07924	0.1605	0.01797645	0.9094481	0.04235082
chr20_40251420	0.1405043	-0.04863544	0.07238755	0.1906	0.07794	0.1797	0.4692779	0.5338675	0.6919081
chr20_40251586	-0.4515625	0.02371541	-0.08831259	0.4705	0.2059	0.4101	0.39706	0.9102594	0.8442951
chr20_40253671	0.7605668	-0.05521504	0.229597	0.383	0.1465	0.3067	0.06659576	0.7092764	0.4761388
chr20_40253681	0.5720706	-0.03239094	0.2650362	0.3542	0.1592	0.2916	0.1309418	0.8408035	0.384627
chr20_40253728	0.06753042	-0.1532964	-0.2047987	0.2494	0.09196	0.1822	0.7931555	0.09692931	0.2690653
chr20_40253735	0.4123532	-0.1130974	-0.0557684	0.1786	0.07268	0.1435	0.02310542	0.1206657	0.7005281
chr20_40253780	0.4188837	0.08937491	-0.0690444	0.3893	0.1531	0.321	0.3216328	0.5640165	0.8385811
chr20_40254178	0.4010855	0.01434612	-0.1028266	0.256	0.1108	0.2276	0.1298911	0.8976105	0.6599884
chr20_40264843	-0.2084489	-0.08678989	0.03605019	0.2502	0.09044	0.1817	0.4198792	0.3392199	0.8453128
chr20_40264854	0.1004324	-0.1112693	-0.3121457	0.1886	0.07756	0.1437	0.601003	0.1526306	0.03158217
chr20_40264874	-0.1145118	-0.0414944	-0.3378325	0.1567	0.06483	0.1171	0.4704523	0.5230162	0.004168209
chr20_40264904	0.08427116	-0.04050121	-0.3904264	0.1502	0.06309	0.1157	0.5791034	0.5217304	0.000802851
chr20_40264932	0.3046386	-0.1670739	-0.2732247	0.2539	0.09706	0.1925	0.2458376	0.08667212	0.1636794
chr20_40264944	0.08596142	-0.07892898	-0.4100827	0.2474	0.1108	0.2041	0.7363748	0.4789643	0.04919122
chr20_40264948	-0.1496821	-0.02516819	-0.2168296	0.2097	0.08874	0.1722	0.4852265	0.7775614	0.2148409
chr20_40268047	0.2668634	0.05019219	-0.03039284	0.1749	0.08012	0.142	0.133023	0.5323329	0.8322122
chr20_40268086	0.3178092	-0.1087233	-0.2564055	0.1693	0.06938	0.1369	0.06429951	0.1179834	0.06355257
chr20_40268094	0.3699524	-0.1115359	-0.002728713	0.1842	0.08123	0.1516	0.04837482	0.1711398	0.9858053
chr20_40274043	0.2743733	0.05245281	0.1610195	0.2115	0.07598	0.2073	0.2048242	0.4912295	0.4473302
chr20_40274077	0.7225322	0.04367184	-0.1318437	0.2183	0.09711	0.2392	0.001237963	0.6544494	0.5925219
chr20_40274093	0.2254328	-0.1284721	0.2604787	0.2898	0.127	0.2469	0.4565684	0.3156677	0.3066224
chr20_40274180	-0.505919	0.01421917	-0.2992552	0.3861	0.1797	0.3132	0.2267688	0.937956	0.3641933
chr20_40274188	0.08427845	-0.004202972	-0.0388616	0.2346	0.09379	0.1816	0.7269261	0.9644142	0.8333263
chr20_40274220	-0.161239	-0.0579828	-0.1719464	0.1563	0.06471	0.1143	0.3082405	0.3712348	0.1350492
chr20_40274632	0.09466338	0.1210447	0.08103362	0.2493	0.1054	0.2013	0.7130763	0.2534395	0.6933513
chr20_40274698	0.1196771	0.06765525	-0.032782	0.2178	0.09221	0.1757	0.5917578	0.4650342	0.8542669
chr20_40274717	0.0725762	-0.01825621	-0.06793093	0.1387	0.05549	0.1158	0.6043169	0.7425388	0.5601112
chr20_40274754	-0.1453251	0.07773106	-0.2649279	0.3279	0.1385	0.2824	0.6754382	0.5783297	0.3681494
chr20_40274770	0.2956116	0.1062154	-0.1765454	0.4051	0.1508	0.3378	0.5046651	0.4862463	0.622782
chr20_40280781	0.3732	0.06376451	-0.1501375	0.2338	0.1144	0.1795	0.1206632	0.5797686	0.4106017
chr20_40280828	0.04360314	0.007595357	-0.02905458	0.1668	0.06322	0.1223	0.7966018	0.9045613	0.8135997
chr20_40280833	0.1322142	0.00983615	-0.1252516	0.1323	0.06389	0.1113	0.3218972	0.8778937	0.2634136
chr20_40280843	0.02990211	-0.0749425	0.09996699	0.1554	0.0656	0.1252	0.8492443	0.2543049	0.4282582
chr20_40280848	0.1991132	0.004767232	0.01902712	0.1664	0.07558	0.1291	0.2380354	0.9498502	0.8838034
chr20_40280855	-0.05248547	-0.0563821	0.0409788	0.2073	0.08855	0.1569	0.8043772	0.5259341	0.7964509
chr20_40282000	0.06216821	-0.001956637	0.3669578	0.1542	0.06644	0.1197	0.6903766	0.9765578	0.002337625
chr20_40282016	NA	NA	NA	NA	NA	NA	NA	NA	NA
chr20_40282031	-0.006551311	0.05466828	0.07874144	0.1225	0.04844	0.09638	0.9576703	0.2596358	0.4161114
chr20_40282066	0.05287421	-0.06250042	0.05756854	0.1033	0.04568	0.07781	0.6106732	0.1716897	0.460747
chr20_40282123	0.1003222	-0.03969132	-0.06690895	0.1344	0.05967	0.1058	0.4594989	0.5066933	0.5294405
chr20_40282623	0.05761435	-0.04658878	-0.1788356	0.2218	0.08897	0.1897	0.8000456	0.6019702	0.3546484
chr20_40282658	0.4563084	0.1123482	-0.190914	0.2392	0.08689	0.1684	0.06398768	0.19771	0.2637792
chr20_40295919	0.3149011	0.193237	0.1230851	0.2168	0.1123	0.2111	0.1562055	0.08729615	0.5687282
chr20_40295968	0.2569803	0.1620368	-0.01267419	0.174	0.07999	0.133	0.1458439	0.04346417	0.9247532
chr20_40295979	0.4108838	0.02751544	0.2020504	0.1916	0.07754	0.1612	0.0353125	0.723499	0.216079
chr20_40296013	0.6474719	0.007617047	0.02139275	0.1956	0.09382	0.1533	0.00116939	0.9355773	0.8903204
chr20_40309132	0.01619865	-0.1572521	-0.4234683	0.2329	0.09935	0.179	0.9460727	0.1152613	0.01993676
chr20_40309506	-0.02078981	-0.04588725	0.1268151	0.167	0.07912	0.138	0.9023117	0.5631614	0.3627395
chr20_40309574	-0.03531413	0.01164373	0.09466751	0.1361	0.06793	0.1215	0.7971343	0.8642145	0.4392952
chr20_40309600	0.0915984	-0.08284558	0.07279358	0.2221	0.0862	0.1708	0.6875964	0.3383108	0.6745371
chr20_40309872	0.09333939	-0.07134156	-0.4300767	0.1914	0.07687	0.15	0.6321871	0.3547919	0.004586315
chr20_40311609	-0.0236789	-0.00883671	0.09413562	0.1802	0.0794	0.1404	0.897158	0.9116622	0.5067925
chr20_40311689	0.1749793	-0.01489672	0.5147098	0.4228	0.1569	0.3651	0.7076249	0.9252934	0.1893656
chr20_40311920	0.1895406	-0.1044725	0.1245568	0.1829	0.08023	0.1617	0.3082854	0.1942995	0.44716
chr20_40312244	0.107011	-0.1238161	-0.1166111	0.1759	0.07605	0.1377	0.5492548	0.1045096	0.4015918
chr20_40313059	0.004614666	0.01121267	-0.1332416	0.2326	0.09569	0.1698	0.9846055	0.9071459	0.4393434
chr20_40314642	0.210638	-0.190958	-0.3633379	0.3851	0.1595	0.302	0.6137101	0.2372446	0.2514105
chr20_40314646	0.3700795	-0.097439	0.1317587	0.3372	0.1355	0.2763	0.3014965	0.4761707	0.6467338
chr20_40314653	0.2795713	-0.06199359	0.09370086	0.2154	0.08923	0.1732	0.2049946	0.4889434	0.594157
chr20_40314725	-0.3281576	0.0452073	-0.2162744	0.2569	0.108	0.2115	0.2170153	0.6773092	0.3175809
chr20_40316799	0.3289978	-0.06507257	0.09300142	0.1316	0.0544	0.1192	0.01320321	0.2323154	0.4385462
chr20_40320576	-0.2561397	-0.003747251	0.3056364	0.195	0.07877	0.1358	0.1976341	0.9621751	0.02576157
chr20_40320616	-0.08853568	0.06422863	-0.1992301	0.1388	0.05561	0.1034	0.5275889	0.2488299	0.05530631
chr20_40320653	-0.2363897	0.05807942	-0.05126984	0.1565	0.06285	0.131	0.1357345	0.3563884	0.6980159
chr20_40320780	-0.305952	0.066202	-0.1404406	0.1602	0.06865	0.1447	0.05941007	0.3360166	0.3368796
chr20_40320802	-0.228643	0.07975415	-0.01695836	0.1571	0.0703	0.1304	0.1506255	0.2577706	0.8974064
chr20_40320819	-0.5352947	0.04342096	-0.2158428	0.2126	0.08044	0.1894	0.01388252	0.5905467	0.2631459
chr20_40321815	-0.06982474	-0.006683919	-0.1659098	0.1468	0.06463	0.1278	0.6380033	0.9178027	0.1979015
chr20_40321828	-0.211157	0.0383474	-0.1648758	0.09627	0.03869	0.07693	0.02902143	0.3219772	0.03261094
chr20_40321841	-0.004297065	0.0402778	-0.07199343	0.1286	0.04669	0.1023	0.9735655	0.3888396	0.4838924
chr20_40321852	-0.09599741	0.02847522	-0.0640327	0.08999	0.03517	0.07099	0.2880413	0.4184321	0.3682691
chr20_40321882	-0.05458892	-0.003129271	-0.1799325	0.09936	0.04104	0.07199	0.584594	0.9392719	0.01266957
chr20_40321908	-0.1905694	0.01277235	-0.1613866	0.1582	0.06402	0.1164	0.2342661	0.8421874	0.1684942
chr20_40321922	-0.1964587	0.06685584	-0.01662999	0.1185	0.04828	0.09175	0.09972296	0.1666227	0.8567688
chr20_40324378	0.1332733	-0.03148964	0.2274995	0.1277	0.05625	0.1027	0.3006225	0.5762099	0.0275615
chr20_40328521	0.07770868	0.02040374	0.1990241	0.1867	0.08096	0.1474	0.6826103	0.8016632	0.1817183
chr20_40328619	0.1529624	-0.02344207	0.5032577	0.2087	0.07506	0.1724	0.4735036	0.7554737	0.004034901
chr20_40330790	0.04460186	0.02208087	-0.1441353	0.1092	0.04302	0.08875	0.6847431	0.608095	0.1057378
chr20_40330887	-0.06969677	0.004601662	-0.1443821	0.09781	0.03805	0.08657	0.4782274	0.9038101	0.09660391
chr20_40338346	-0.2078057	0.1529333	-0.2850265	0.1975	0.0822	0.1625	0.3023271	0.06370958	0.08350604
chr20_40338437	-0.2628936	-0.07650927	-0.4935524	0.1808	0.07224	0.1476	0.1526898	0.2908169	0.0009422474
chr20_40340339	0.7003487	-0.06700746	-0.3234224	0.3711	0.1568	0.2933	0.07969433	0.6729831	0.2917889
chr20_40342030	0.1008146	-0.125441	-0.08450523	0.1883	0.07686	0.1597	0.599016	0.1036853	0.6014207
chr20_40342034	-0.04919681	0.0355711	0.213586	0.1685	0.07519	0.1433	0.773504	0.6371097	0.1401861
chr20_40342042	0.2233078	-0.001772447	0.3226836	0.2432	0.11	0.1959	0.3731232	0.9872221	0.1062524
chr20_40342046	0.1982749	-0.034065	0.383619	0.1821	0.08652	0.1792	0.2843408	0.6948753	0.03519754
chr20_40342066	0.01948626	-0.02512283	0.256979	0.1983	0.0754	0.1751	0.9232703	0.7397039	0.148475
chr20_40342090	-0.04825795	0.02636927	0.04650165	0.2055	0.08693	0.1785	0.8182318	0.7625066	0.7976964
chr20_40342105	0.08823263	-0.004675168	-0.005285661	0.3219	0.1268	0.252	0.7952416	0.9708256	0.9838057
chr20_40345337	-0.1281425	0.08962153	-0.2669142	0.1566	0.07098	0.1286	0.4189851	0.2078693	0.03956095
chr20_40350188	-0.3226135	-0.07887908	-0.26261	0.4023	0.1459	0.303	0.4628473	0.5927516	0.4088288
chr20_40351598	0.540409	0.155038	-0.1531735	0.2921	0.1254	0.231	0.07682782	0.2199774	0.518827
chr20_40357213	0.1274277	-0.01999842	-0.1163142	0.1616	0.05849	0.1214	0.4364667	0.7328579	0.3415938
chr20_40357238	-0.3761664	-0.01906769	-0.3375174	0.1676	0.06383	0.1131	0.02691955	0.7656139	0.003025938
chr20_40357287	-0.3181563	0.007093106	-0.2011165	0.09475	0.03957	0.07451	0.0008295464	0.857848	0.007109192
chr20_40357319	0.1475258	0.04473879	-0.1053092	0.1384	0.05767	0.1115	0.2911146	0.4386462	0.3479423
chr20_40357390	-0.3156337	-0.0100615	0.1795534	0.2377	0.1169	0.1982	0.1971175	0.9318805	0.3745685
chr20_40359988	-0.09602118	0.07757808	0.0579649	0.1173	0.05302	0.09516	0.4162503	0.1439805	0.5442713
chr20_40370352	0.1336372	0.03392662	-0.0327284	0.1204	0.05053	0.09223	0.2705184	0.5025023	0.7238307
chr20_40373769	-0.3010832	0.04554827	0.3778067	0.2382	0.1193	0.1993	0.2195931	0.7046364	0.0632204
chr20_40373989	0.08344918	0.01903824	-0.2068985	0.3197	0.1187	0.2388	0.804657	0.8734675	0.4001559
chr20_40375278	0.009623219	-0.02020187	0.07214658	0.07711	0.0329	0.06728	0.9009772	0.5394096	0.2846628
chr20_40377977	-0.1771772	0.03546075	-0.2015798	0.2068	0.08738	0.1603	0.4018982	0.6860141	0.2145119
chr20_40384134	-0.4894659	-0.01827879	0.3596958	0.2722	0.1235	0.2292	0.08357907	0.883232	0.1266178
chr20_40384141	-0.5348486	0.02386009	-0.1718942	0.2639	0.114	0.2143	0.0505993	0.8352801	0.4333428
chr20_40384144	-0.2974067	0.104501	0.1921417	0.2067	0.0819	0.1831	0.1592022	0.2034899	0.3022406
chr20_40384147	-0.2386477	-0.04238531	-0.04765815	0.2293	0.1025	0.1773	0.311043	0.6808253	0.7913632
chr20_40384159	-0.2207369	0.01922164	-0.1993087	0.2164	0.09985	0.2054	0.3193129	0.8481001	0.3422879
chr20_40384162	-0.4283141	0.0741814	0.005541139	0.2215	0.08543	0.1793	0.05934006	0.3869536	0.9757453
chr20_40384174	-0.6387133	-0.01083226	-0.4338086	0.2586	0.1105	0.2298	0.01703857	0.9223855	0.06617371
chr20_40384181	-0.3001479	0.08240702	-0.08894104	0.1617	0.06941	0.1186	0.06698499	0.2362601	0.4564945
chr20_40384304	0.06738396	0.111605	-0.2607063	0.2779	0.1122	0.2064	0.8158201	0.322949	0.2164904
chr20_40384310	0.06693929	0.07026559	-0.173247	0.1133	0.05276	0.1087	0.5571968	0.1835375	0.1131107
chr20_40384316	-0.2546683	0.03437432	-0.05559319	0.1505	0.06251	0.135	0.09435198	0.5831251	0.6832505
chr20_40384329	-0.1658597	0.1595673	-0.05225604	0.1465	0.06467	0.1324	0.2627422	0.01380707	0.6956432
chr20_40384338	-0.04875022	-0.059152	-0.02322931	0.1207	0.04724	0.1015	0.6884622	0.2110216	0.8198963
chr20_40384341	-0.1466935	0.05821868	0.01871951	0.1009	0.04117	0.08633	0.1480565	0.1576835	0.8289666
chr20_40384350	-0.0562195	0.05656223	-0.05510022	0.1024	0.04835	0.08733	0.5849748	0.2426126	0.5296554
chr20_40384364	-0.1383874	-0.03001465	-0.1112424	0.1071	0.04641	0.07599	0.1988971	0.5182592	0.1443794
chr20_40384368	-0.1382655	0.0538896	0.05598847	0.113	0.04904	0.09623	0.2240796	0.2723929	0.5625088
chr20_40384380	-0.1249381	0.02780314	-0.08857514	0.1368	0.05129	0.1117	0.3656221	0.5882569	0.4306902
chr20_40384384	-0.02195585	-0.05011378	0.07333951	0.1793	0.0852	0.1708	0.9041119	0.5578411	0.6722379
chr20_40384468	-0.09114816	0.07239282	0.1021631	0.1198	0.05671	0.1067	0.4500351	0.2024899	0.3410899
chr20_40384506	-0.1262897	0.06659961	0.0009779957	0.1432	0.06122	0.1031	0.3827599	0.277553	0.9924718
chr20_40384509	-0.1396612	-0.006027823	-0.02659176	0.1185	0.04959	0.09132	0.2418919	0.9033713	0.7718343
chr20_40384520	-0.08590211	0.0004341591	-0.06277673	0.1148	0.05595	0.0916	0.4572825	0.9938184	0.4949517
chr20_40384525	0.06239312	0.004254241	0.1625378	0.1293	0.05579	0.1034	0.6322982	0.9393111	0.1179335
chr20_40384549	0.02768476	0.04129552	0.1128347	0.1132	0.05055	0.09576	0.8080108	0.4145688	0.240839
chr20_40384551	-0.1118945	0.07191451	0.03192359	0.1432	0.05831	0.1192	0.4393252	0.2182424	0.7903117
chr20_40384562	0.1742036	-0.03990203	-0.05930855	0.1516	0.06566	0.1224	0.2560323	0.5442522	0.630585
chr20_40384568	0.03626585	0.06524767	-0.1408202	0.1355	0.05907	0.1039	0.7908737	0.2701777	0.1776558
chr20_40384571	-0.0922723	0.1182121	0.1682123	0.1752	0.07196	0.1293	0.6040939	0.1013197	0.1970421
chr20_40384997	-0.07377988	-0.1900924	0.0007181056	0.2811	0.1212	0.2375	0.8011297	0.1195046	0.9976565
chr20_40385272	-0.0894486	0.08076121	-0.02274764	0.1093	0.04327	0.08837	0.4159464	0.06222347	0.7976369
chr20_40385274	-0.08959721	0.08207097	-0.09775138	0.1297	0.05746	0.109	0.4933638	0.1538813	0.3726833
chr20_40385289	-0.09368895	0.00816586	0.1214024	0.1182	0.05291	0.09952	0.4312384	0.8775161	0.2248152
chr20_40385291	-0.1149511	0.02462781	0.005156482	0.09096	0.04406	0.08058	0.2082055	0.576559	0.9491422
chr20_40385296	-0.06543148	-0.02715616	-0.00316156	0.09427	0.04123	0.07662	0.4895687	0.51048	0.967183
chr20_40385300	-0.0106148	0.009646358	0.04800833	0.1246	0.05422	0.1029	0.9326374	0.8589981	0.6425928
chr20_40385307	-0.2433795	-0.04552155	-0.04995995	0.1541	0.06817	0.1217	0.1186428	0.5052758	0.6836659
chr20_40385312	-0.01837294	-0.02638246	0.2607527	0.1386	0.06813	0.1292	0.8955526	0.6992469	0.04536073
chr20_40385317	-0.2844553	-0.0312761	0.1504909	0.141	0.05543	0.106	0.04579712	0.5731779	0.1580303
chr20_40385328	-0.2346262	-0.008507278	0.001940801	0.1449	0.05451	0.1153	0.1091247	0.8761622	0.9866597
chr20_40385375	-0.4288619	-0.04785037	-0.01539692	0.1684	0.05967	0.1214	0.01206232	0.4234282	0.899819
chr20_40385551	-0.3878731	0.1028174	-0.06748009	0.22	0.09446	0.1882	0.08545714	0.2785383	0.7247272
chr20_40385560	-0.004879954	0.09521125	0.06758689	0.2352	0.101	0.2081	0.9839109	0.3483137	0.7507348
chr20_40385564	0.06614249	-0.04129727	-0.1283541	0.1995	0.1029	0.1799	0.7452745	0.6897432	0.4827827
chr20_40385570	0.0008712623	-0.02387109	0.09645031	0.1634	0.07688	0.1422	0.9958028	0.7568811	0.5019788
chr20_40385577	-0.04013747	-0.00180343	0.05039348	0.177	0.07605	0.1397	0.8233916	0.9811357	0.7209502
chr20_40385579	-0.03809636	-0.1222198	0.2847304	0.1816	0.07121	0.1526	0.8365616	0.08690193	0.0651819
chr20_40385582	-0.01316496	0.03564969	0.05424368	0.1522	0.0648	0.1163	0.9318718	0.58301	0.6431875
chr20_40385585	-0.08081511	-0.1008497	0.1483836	0.1511	0.06678	0.1418	0.5970106	0.1318599	0.3002699
chr20_40385587	-0.1568394	-0.04369846	0.1957498	0.1946	0.09057	0.1758	0.4292066	0.6308721	0.2730182
chr20_40385589	0.07012353	0.02177699	0.2775151	0.2216	0.09511	0.2037	0.7576453	0.8197019	0.182267
chr20_40386705	-0.3408307	-0.1489154	-0.05068696	0.1426	0.05883	0.1181	0.01799645	0.01150746	0.6699743
chr20_40386714	-0.07482442	-0.07917818	-0.09433478	0.09564	0.04326	0.0852	0.4361161	0.06746365	0.2699448
chr20_40386716	-0.1597941	-0.01402247	-0.06042245	0.09988	0.04003	0.08262	0.111416	0.726325	0.4661061
chr20_40386725	-0.1322831	-0.0423905	-0.1811391	0.1128	0.04869	0.1061	0.2439225	0.3845258	0.08958094
chr20_40386727	-0.0775903	-0.03488517	-0.1038493	0.09635	0.04642	0.07907	0.4228135	0.4528323	0.1904423
chr20_40386809	-0.2091219	0.09307179	-0.2102979	0.1565	0.0606	0.1308	0.1869096	0.125272	0.1109429
chr20_40386841	0.009477099	-0.004303529	-0.03856896	0.1496	0.07073	0.1277	0.9500558	0.9516044	0.7645165
chr20_40386861	0.05097215	0.113696	0.2439743	0.1586	0.0724	0.1339	0.7510006	0.1172866	0.0709722
chr20_40395685	0.1182974	-0.09930624	-0.2824414	0.1565	0.06852	0.1388	0.4553174	0.1482062	0.04388544
chr20_40395778	0.3632364	0.01119488	-0.08037081	0.1533	0.05582	0.1127	0.01920949	0.8412925	0.4785752
chr20_40395838	0.5020538	0.08514171	0.290738	0.1912	0.07364	0.1355	0.009955786	0.2488902	0.03351331
chr20_40397262	0.1340193	-0.03375975	-0.1044531	0.09139	0.03839	0.07277	0.1442026	0.3795417	0.1522636
chr20_40397288	0.3072065	0.02005728	0.07322961	0.1142	0.04311	0.08973	0.007529395	0.6420564	0.4163221
chr20_40397337	0.1480568	-0.04789637	-0.0156287	0.1735	0.06564	0.1428	0.4006777	0.4665469	0.9137395
chr20_40406961	-0.2334083	-0.1316887	0.2419782	0.1226	0.05433	0.1012	0.05883053	0.01550825	0.01736847
chr20_40407009	0.09530283	-0.02728897	0.01459072	0.09679	0.03779	0.07885	0.3270802	0.4705369	0.8536465
chr20_40407012	-0.02601189	0.002380844	0.09222966	0.1041	0.04018	0.08521	0.8037349	0.9527876	0.2808356
chr20_40407021	0.2575429	0.007688863	-0.02151347	0.1032	0.03928	0.08446	0.01305571	0.844928	0.7996441
chr20_40407028	0.2640653	-0.001609868	-0.008249939	0.1112	0.04902	0.09467	0.0182769	0.9738328	0.930868
chr20_40407045	0.0752119	-0.009565807	0.1098581	0.1125	0.04434	0.09339	0.5064944	0.8293577	0.2415199
chr20_40407051	0.03911006	0.01358616	0.159093	0.1142	0.04388	0.09015	0.7336838	0.7570762	0.07882028
chr20_40407060	-0.1355748	0.01550473	0.08334418	0.1007	0.03994	0.08654	0.1804144	0.6980968	0.337328
chr20_40407071	0.1788601	-0.02530748	-0.1227141	0.2149	0.08607	0.1541	0.4163047	0.7695661	0.4313898
chr20_40409979	-0.1050385	-0.02472285	-0.05487647	0.1323	0.05042	0.1007	0.4313035	0.6243359	0.5876945
chr20_40410007	-0.09792581	-0.0266025	-0.07861453	0.1053	0.03997	0.07687	0.3550702	0.5060314	0.3078857
chr20_40410077	0.01592718	-0.02863462	-0.03854121	0.1455	0.06597	0.1185	0.9137575	0.6649351	0.7467327
chr20_40411244	0.5836829	-0.002904447	0.2875085	0.1827	0.06278	0.1648	0.001683781	0.9631727	0.08529868
chr20_40411267	0.1823447	-0.002269542	0.1417411	0.163	0.06484	0.12	0.2697154	0.9721367	0.2409401
chr20_40411598	-0.1544648	-0.01923764	-0.08680806	0.1681	0.0782	0.1536	0.3650361	0.8062611	0.5765372
chr20_40411617	0.07168645	-0.06758045	-0.07663105	0.1464	0.06208	0.1308	0.6281122	0.2772566	0.5613543
chr20_40411673	-0.1269563	-0.03600343	0.1360417	0.1419	0.06528	0.1312	0.375814	0.5820816	0.3039778
chr20_40411716	-0.2197306	0.03745631	0.03097597	0.142	0.0625	0.1072	0.1255919	0.5497536	0.7738904
chr20_40413149	0.4323965	0.1258826	-0.3252238	0.254	0.1048	0.2393	0.09965704	0.2322609	0.1869765
chr20_40413220	0.06538632	-0.02216022	-0.01004859	0.2319	0.09265	0.2014	0.783875	0.8117622	0.9610218
chr20_40413226	-0.3310942	0.02937949	-0.2031762	0.2494	0.1059	0.2171	0.1985783	0.7826505	0.3609567
chr20_40413242	0.4397612	0.08415046	-0.4022392	0.5057	0.1821	0.4483	0.4531223	0.6495519	0.4225294
chr20_40413672	0.1472306	-0.02542173	-0.06151766	0.1613	0.06007	0.1305	0.3676827	0.6727057	0.6402363
chr20_40413678	-0.09325517	0.1021716	0.03130548	0.1681	0.06031	0.1344	0.5844709	0.09083226	0.817459
chr20_40413770	0.125532	0.02316325	0.1558177	0.1448	0.05995	0.1193	0.3910044	0.6997328	0.1947098
chr20_40416293	0.4472664	0.182852	0.1101762	0.2925	0.1158	0.2209	0.1436752	0.1167855	0.6266555
chr20_40416316	-0.3555617	0.06129345	-0.3282123	0.2676	0.118	0.211	0.2004579	0.6059892	0.1283883
chr20_40416337	-0.2243698	-0.1642134	-0.1504532	0.2076	0.096	0.1701	0.290405	0.08863253	0.3834219
chr20_40416340	-0.08733196	0.009492194	-0.2233207	0.2081	0.08721	0.1669	0.6814568	0.913656	0.1870744
chr20_40416377	0.5836869	-0.3330255	0.0108521	0.3856	0.16	0.2926	0.162519	0.03991821	0.9717087
chr20_40416940	-0.04643538	0.01883443	0.1623019	0.1486	0.05849	0.1138	0.7573091	0.7478619	0.1565011
chr20_40417078	-0.1239462	-0.1064388	0.1110824	0.2532	0.09879	0.2139	0.6358083	0.2836508	0.6119444
chr20_40417665	0.361486	0.1271677	-0.008438925	0.1981	0.0777	0.1618	0.07367897	0.1027421	0.9589516
chr20_40422754	0.5735842	-0.07253439	0.1184467	0.2185	0.09278	0.2164	0.01041706	0.4363233	0.5930777
chr20_40422771	-0.07507659	0.04388174	-0.3007185	0.1726	0.07267	0.1391	0.6683262	0.5470058	0.0322845
chr20_40432977	0.2534225	0.03062882	0.234678	0.1306	0.05073	0.1088	0.05437615	0.5465192	0.03201988
chr20_40433941	0.472036	0.02164428	-0.5280305	0.2597	0.1205	0.1853	0.0792154	0.8584782	0.005106326
chr20_40438045	0.1248952	-0.002701045	0.1841262	0.1496	0.06678	0.1282	0.4091072	0.9678088	0.1543336
chr20_40438056	0.1698479	-0.04666833	-0.1904729	0.2346	0.09122	0.1927	0.481567	0.6104235	0.3320879
chr20_40440037	-0.2003005	0.09052014	-0.01670762	0.1829	0.08277	0.1581	0.2816306	0.2757651	0.9168928
chr20_40440045	0.01228097	0.08024822	0.07335779	0.2175	0.08918	0.1723	0.9560489	0.3701139	0.674932
chr20_40440048	-0.2538965	0.05057936	0.1136156	0.2004	0.08429	0.1488	0.2145143	0.5498879	0.4502217
chr20_40440089	-0.01174912	0.06783825	0.3258735	0.2314	0.09312	0.1714	0.9606037	0.4682446	0.06105319
chr20_40440101	-0.1069705	-0.07748356	0.327567	0.2282	0.0973	0.1779	0.6481101	0.4280353	0.06999748
chr20_40440854	-0.04077374	0.06747225	0.1549121	0.1497	0.06693	0.1111	0.7876985	0.3144919	0.1658335
chr20_40440888	-0.136589	0.0003681452	-0.1084022	0.1112	0.05067	0.09615	0.2221995	0.9942104	0.2617757
chr20_40440910	-0.2068739	-0.05489642	0.09291345	0.1258	0.05506	0.1013	0.1028054	0.319485	0.3615095
chr20_40440912	-0.3907812	-0.02780237	-0.1805583	0.1516	0.069	0.128	0.01083677	0.6877042	0.1618106
chr20_40440916	-0.2647702	0.04607865	-0.1783941	0.1255	0.05284	0.1134	0.03634537	0.3838509	0.1180544
chr20_40440938	-0.2470495	-0.01997538	-0.2216041	0.1296	0.06143	0.1063	0.05873531	0.7455149	0.03818229
chr20_40441032	-0.2936875	0.05324591	-0.04290978	0.1509	0.05582	0.124	0.05436048	0.3408949	0.7313157
chr20_40441641	-0.1695127	0.05608548	0.4503364	0.1945	0.075	0.1778	0.3926139	0.4558485	0.01268583
chr20_40441713	0.08607836	-0.02097585	0.2500424	0.127	0.0516	0.1028	0.5013965	0.6847667	0.01554473
chr20_40441760	-0.05720623	-0.09424956	0.01704197	0.159	0.06592	0.1353	0.7224318	0.1536817	0.9006829
chr20_40441788	0.04565538	-0.0468188	-0.007992535	0.1556	0.05824	0.1176	0.7719377	0.4222466	0.9461899
chr20_40441805	0.2584822	-0.021961	0.1762164	0.1443	0.05686	0.1195	0.0763056	0.6997896	0.143181
chr20_40443131	-0.1039695	0.006970846	-0.0120262	0.2281	0.09719	0.1721	0.657194	0.9430919	0.9451198
chr20_40445003	-0.0476055	0.06985862	-0.1155102	0.2167	0.09486	0.1976	0.8301854	0.4634863	0.5666178
chr20_40445015	-0.2393173	-0.03011217	-0.05799684	0.2165	0.08394	0.1563	0.2805098	0.7207412	0.7139916
chr20_40445021	-0.1029892	0.1246055	0.05790577	0.2296	0.09419	0.1925	0.6624189	0.187827	0.767854
chr20_40445029	0.06164087	0.08094054	0.09840343	0.2062	0.07942	0.1639	0.7698943	0.3096645	0.5536712
chr20_40445049	-0.1126341	0.08409883	0.3407392	0.2093	0.07624	0.1555	0.5987301	0.2713889	0.03041879
chr20_40446985	-0.01976863	0.057791	-0.09647813	0.1769	0.07568	0.1421	0.912419	0.4463984	0.5015483
chr20_40447421	-0.5592369	0.1585857	0.004259532	0.2689	0.1174	0.2396	0.04516436	0.1797665	0.9862293
chr20_40450600	-0.0911858	-0.0237777	-0.15385	0.0886	0.03982	0.07858	0.3052982	0.550737	0.05095921
chr20_40450632	0.3356973	-0.2260485	-0.09314923	0.1628	0.07128	0.1638	0.04189987	0.001560403	0.5748004
chr20_40450663	-0.03230573	-0.1629312	0.1850199	0.172	0.06699	0.1474	0.8532095	0.01523651	0.2144166
chr20_40450697	0.1482649	-0.0145535	-0.02994353	0.08864	0.04018	0.0739	0.09569752	0.7174156	0.6861525
chr20_40450701	0.149709	-0.03087257	0.08476119	0.1574	0.06553	0.1239	0.3475864	0.6382774	0.4972403
chr20_40450748	0.1771933	0.01617829	0.07076304	0.1006	0.04182	0.0764	0.07970008	0.6991138	0.3557411
chr20_40450762	0.1962136	0.01395465	0.121962	0.1176	0.04983	0.09761	0.09753861	0.7797098	0.2136777
chr20_40450793	-0.00597684	0.02082242	-0.0337131	0.1337	0.05475	0.1066	0.9646637	0.7041327	0.7531748
chr20_40458224	0.08025369	0.01134892	0.3952526	0.2032	0.08339	0.1505	0.6989712	0.8921213	0.009422009
chr20_40459646	-0.09532128	-0.02797508	0.3088337	0.1861	0.08562	0.1672	0.6147837	0.7447758	0.06859317
chr20_40459654	-0.3157667	0.05196665	-0.1944962	0.2042	0.08846	0.1883	0.1300824	0.5584426	0.3103781
chr20_40459678	0.2472626	-0.01415342	-0.07741928	0.185	0.08548	0.1611	0.1890201	0.8689678	0.6352935
chr20_40459703	-0.1590381	0.06072306	-0.05536177	0.2344	0.115	0.1892	0.5095185	0.5999145	0.7738636
chr20_40465296	-0.0487162	-0.01496276	0.1993569	0.1717	0.07437	0.1444	0.7798496	0.840983	0.1719018
chr20_40465390	0.06495327	0.0450547	0.3963838	0.1344	0.05261	0.111	0.6320108	0.392438	0.0003867585
chr20_40467682	0.3171598	0.05490551	0.1104585	0.199	0.08594	0.1869	0.1183135	0.5244387	0.5615174
chr20_40470776	0.08221994	-0.06106507	0.1177566	0.1579	0.06335	0.153	0.6071285	0.3360519	0.4469026
chr20_40470820	0.3580842	0.1524107	0.1044216	0.2165	0.1028	0.2287	0.1063668	0.1402827	0.6566906
chr20_40470906	0.1481146	0.06342443	-0.1284225	0.184	0.06457	0.1456	0.4288118	0.3269831	0.3828685
chr20_40470931	0.04893358	0.08275815	-0.1085377	0.2788	0.1076	0.2378	0.8661461	0.4444726	0.6575261
chr20_40471018	0.2169998	-0.08917173	-0.02226096	0.1908	0.06712	0.1439	0.2642416	0.1849902	0.8783294
chr20_40472351	0.5742015	0.06984947	0.2800365	0.2497	0.09341	0.2141	0.02596581	0.456572	0.201376
chr20_40472411	0.5691036	-0.150541	-0.0995299	0.2058	0.08706	0.1807	0.006807253	0.08496116	0.5880013
chr20_40472425	0.08731252	-8.436314e-05	-0.1218871	0.2225	0.08314	0.1667	0.702032	0.9991932	0.470943
chr20_40480027	-0.4148085	-0.07577197	0.02551598	0.2072	0.08612	0.1905	0.05016833	0.3807186	0.8953882
chr20_40480032	-0.02279187	-0.1097362	-0.2945552	0.2567	0.1144	0.1893	0.9316153	0.3406232	0.12654
chr20_40480070	0.09970012	-0.009427522	-0.005241676	0.1302	0.05963	0.1067	0.4477164	0.8745994	0.9610429
chr20_40480075	-0.04311182	-0.05258992	-0.04929315	0.1239	0.05158	0.104	0.7298873	0.3085723	0.6373534
chr20_40480079	-0.02263489	0.05772946	-0.07901052	0.1304	0.05418	0.1114	0.8633602	0.2873525	0.4809123
chr20_40480086	0.04414264	-0.004579156	-0.009393978	0.1323	0.05753	0.1047	0.7408539	0.9366635	0.9288994
chr20_40480100	0.01988872	0.02469576	-0.02553607	0.1343	0.05893	0.113	0.8833292	0.6756977	0.8223406
chr20_40480120	-0.01062076	0.05271144	0.06830881	0.1268	0.0518	0.1047	0.9337848	0.3095203	0.5164429
chr20_40480160	-0.261894	0.004954469	-0.1377644	0.1367	0.05214	0.1031	0.05771646	0.9243997	0.1838149
chr20_40480528	-0.005296066	-0.1201851	0.1092895	0.1474	0.06353	0.1206	0.9716512	0.05903091	0.3683327
chr20_40480544	-0.07097685	0.01940753	-0.07542839	0.1155	0.04949	0.09691	0.5415932	0.695302	0.4385341
chr20_40480552	0.02356085	0.01398766	0.02995677	0.1185	0.05189	0.09612	0.8434951	0.7877753	0.7563959
chr20_40480560	0.0636304	0.0181615	0.04960339	0.1297	0.05325	0.113	0.6266462	0.733422	0.6627232
chr20_40480585	-0.01049767	0.01558506	-0.194401	0.1536	0.06461	0.1263	0.9461572	0.8097772	0.1267922
chr20_40480601	-0.1185821	-0.03479878	-0.08232079	0.1191	0.05051	0.1119	0.3228763	0.4914094	0.4647526
chr20_40480638	-0.3559153	-0.0369262	-0.1763919	0.1727	0.07101	0.1427	0.04236451	0.603969	0.2211587
chr20_40487628	0.1886927	-0.001305263	-0.08585475	0.1577	0.05715	0.127	0.2373815	0.9818083	0.5025087
chr20_40487677	0.2125552	-0.01075069	-0.1081151	0.1159	0.04387	0.092	0.06851657	0.8065943	0.2419285
chr20_40487702	0.05748989	0.03163689	-0.1651505	0.1223	0.0493	0.09997	0.6408262	0.5215606	0.100233
chr20_40487725	0.1712949	-0.0210725	-0.01596798	0.13	0.05446	0.1085	0.1913923	0.6992292	0.8836834
chr20_40487753	0.4136571	0.02779475	-0.1214157	0.1863	0.07699	0.1576	0.02914578	0.7188874	0.4467906
chr20_40487781	-0.1326849	-0.07299038	-0.1623335	0.1733	0.07219	0.1367	0.4508178	0.3132389	0.2394476
chr20_40487793	-0.06467386	-0.05068326	-0.2311403	0.1535	0.06784	0.1184	0.677165	0.4560428	0.05256636
chr20_40487817	-0.1570507	-0.05206365	-0.1299212	0.1606	0.06841	0.1151	0.3344415	0.4476909	0.2621746
chr20_40492177	0.5151534	0.09762713	0.371253	0.2097	0.08922	0.1741	0.01630572	0.2757724	0.03574239
chr20_40492264	0.06839957	0.04379025	0.1151933	0.2183	0.1014	0.1612	0.7597787	0.6674644	0.4806526
chr20_40496426	-0.02616239	-0.06055206	-0.3095547	0.1492	0.06945	0.1213	0.8623461	0.3844235	0.01130484
chr20_40498537	0.3712043	0.2023739	0.05781826	0.2484	0.07934	0.2281	0.1477448	0.0110007	0.8050665
chr20_40500092	0.1221482	0.04041418	0.05992281	0.1527	0.06565	0.1399	0.4292116	0.5390352	0.6714829
chr20_40500444	0.3052641	0.0194445	0.1312334	0.2385	0.09741	0.1838	0.2138687	0.8425242	0.4827808
chr20_40500459	0.2920527	-0.004040225	0.1724175	0.1818	0.07248	0.1564	0.1141802	0.9556636	0.2762213
chr20_40500500	0.04953581	-0.1459595	-0.196659	0.2052	0.08913	0.1784	0.8132266	0.1028724	0.2780702
chr20_40500515	0.4355019	-0.02512034	0.2565951	0.3662	0.1453	0.3058	0.2684512	0.8641834	0.4243493
chr20_40501075	0.3085446	0.05196494	-0.1807065	0.1768	0.06724	0.1393	0.08585689	0.4406602	0.1989324
chr20_40501158	-0.1486697	0.1542613	0.05225177	0.2741	0.09733	0.1831	0.6019355	0.1147021	0.7790568
chr20_40503056	-0.2980929	-0.06080464	0.07659828	0.1989	0.08647	0.1603	0.1418971	0.4835815	0.6371667
chr20_40503065	-0.215907	-0.04147205	-0.04238151	0.1668	0.06805	0.1434	0.2018591	0.5431727	0.7699097
chr20_40509975	0.2816592	0.07859536	-0.05741227	0.2145	0.08556	0.1752	0.1996558	0.3600705	0.7469777
chr20_40510022	0.250534	-0.03256004	0.0767566	0.13	0.04638	0.1044	0.05602634	0.4831332	0.4646577
chr20_40510115	0.1688263	-0.04433405	0.08599019	0.1525	0.06083	0.1312	0.2739073	0.4669386	0.5158553
chr20_40510210	-0.03040524	-0.002059145	-0.02625345	0.08607	0.03908	0.07392	0.7248751	0.9580106	0.7231975
chr20_40510311	0.150342	-0.03674499	-0.1598498	0.2086	0.09829	0.1913	0.4808949	0.7098687	0.4121218
chr20_40511406	0.03218	-0.1062822	-0.1385469	0.2493	0.08579	0.1851	0.9005189	0.217092	0.4619965
chr20_40514170	0.7283744	-0.04283722	-0.1756156	0.2429	0.09384	0.2027	0.003627567	0.649485	0.3962173
chr20_40518422	0.06675578	-0.01542465	-0.1221312	0.1377	0.0538	0.09624	0.6311042	0.7746574	0.20654
chr20_40519807	0.1352313	0.03850998	-0.1452947	0.1313	0.05344	0.108	0.3072425	0.4717768	0.181075
chr20_40519816	0.2725805	0.06730785	0.007817582	0.1162	0.05557	0.1034	0.01981161	0.2265266	0.9400556
chr20_40519830	0.192817	0.05148342	-0.03302775	0.09971	0.04482	0.08661	0.0543369	0.2511683	0.7040153
chr20_40519858	0.02896646	0.04264207	0.01277571	0.1269	0.05772	0.1104	0.8208773	0.4607923	0.9084335
chr20_40519862	0.1335938	0.04551862	0.02426738	0.09841	0.04156	0.08305	0.1767169	0.2738215	0.770904
chr20_40519890	0.03582363	0.06769601	0.1269949	0.1833	0.07353	0.1635	0.8476436	0.3585319	0.4435128
chr20_40524770	-0.2125591	0.07223963	-0.4398927	0.1716	0.06755	0.1469	0.2223452	0.28598	0.003056297
chr20_40529275	-0.2600346	0.3167465	-0.4211887	0.3109	0.1287	0.246	0.4266462	0.01466066	0.09700816
chr20_40529319	-0.7027608	0.1724654	-0.4540093	0.2426	0.104	0.203	0.004950292	0.09908037	0.02852916
chr20_40530433	-0.3403452	-0.3813896	-0.3712123	0.573	0.2073	0.4441	0.6264058	0.07188745	0.4539022
chr20_40531048	0.7456649	-0.03514258	0.1396313	0.2187	0.08807	0.1954	0.0008778771	0.6910139	0.483417
chr20_40539994	-0.06088898	0.002713867	-0.03262077	0.1325	0.06328	0.1239	0.6487584	0.9658604	0.7938964
chr20_40540014	-0.6912309	-0.007806751	-0.3747555	0.4428	0.208	0.3727	0.1616136	0.970715	0.350784
chr20_40540198	0.3881144	0.05839628	0.3059445	0.1428	0.06361	0.1334	0.007144482	0.359574	0.02302988
chr20_40542607	0.1366014	0.03630966	-0.07504533	0.138	0.06202	0.108	0.3268913	0.5590025	0.4896913
chr20_40542685	-0.179121	0.0239228	-0.1460739	0.132	0.05883	0.1038	0.1785919	0.6847878	0.1616149
chr20_40542774	-0.03937724	0.03296125	-0.420805	0.1801	0.07208	0.143	0.829716	0.6483198	0.00358606
chr20_40542806	-0.01169138	0.0298191	-0.3905683	0.1943	0.0775	0.1557	0.9529322	0.701271	0.01321675
chr20_40542809	0.01968682	0.01992709	-0.3064221	0.2074	0.07986	0.1648	0.9260163	0.803571	0.0666637
chr20_40542837	-0.1359836	0.03511771	-0.3787103	0.1754	0.07311	0.1551	0.4453096	0.6318993	0.01585793
chr20_40545567	-0.1700482	0.02667325	-0.1224787	0.1671	0.07068	0.1451	0.3156993	0.7065923	0.4036247
chr20_40545588	-0.06161441	0.04636581	-0.1037355	0.1264	0.05209	0.09991	0.6287081	0.3740562	0.3015598
chr20_40545622	-0.2083338	-0.02223539	-0.1771418	0.1265	0.04991	0.09916	0.1023266	0.6563527	0.07546638
chr20_40545676	0.09533392	-0.01725606	-0.2641057	0.2008	0.08201	0.1697	0.6418595	0.8338977	0.1250945
chr20_40545680	0.3719132	-0.0318602	0.4358551	0.1892	0.07927	0.1757	0.05358067	0.688674	0.0146026
chr20_40549062	0.09838599	0.01199219	0.01246145	0.08289	0.04302	0.07572	0.2368639	0.7806282	0.8696522
chr20_40549096	0.1272234	0.02090033	0.05837772	0.07	0.03119	0.05965	0.06982892	0.5030037	0.3286047
chr20_40555100	0.3809553	-0.09758928	-0.0666766	0.2171	0.09438	0.1876	0.08673202	0.3032972	0.7270077
chr20_40556574	0.265901	-0.05017578	0.4013491	0.2311	0.1004	0.2055	0.2629515	0.6190244	0.05595918
chr20_40556681	0.4898434	0.1246258	0.09798163	0.2183	0.08619	0.1759	0.0285401	0.1497085	0.583455
chr20_40556745	0.4045978	0.05067726	-0.04569759	0.2741	0.1058	0.2027	0.155735	0.6338587	0.8252759
chr20_40567097	-0.02005797	-0.007676758	-0.1330953	0.1741	0.0829	0.1525	0.9096738	0.9264725	0.3883861
chr20_40569558	0.2757685	0.01281694	-0.1753267	0.1601	0.06665	0.1224	0.0890824	0.8478405	0.1551316
chr20_40569925	0.04388031	0.09153411	-0.3164442	0.2193	0.09546	0.191	0.8452193	0.3398331	0.1038912
chr20_40569984	0.3385931	0.0416822	0.1834727	0.1752	0.07135	0.1315	0.05707745	0.5600923	0.1666301
chr20_40570802	0.2507452	-0.1347296	-0.1701641	0.2041	0.07847	0.1708	0.2291	0.08695887	0.3262784
chr20_40570807	0.421945	-0.224672	-0.1424117	0.2068	0.08881	0.174	0.04590702	0.01174184	0.4202586
chr20_40573425	0.2101118	0.06959237	0.03904491	0.231	0.09682	0.1807	0.3761705	0.4743594	0.8317022
chr20_40573459	-0.03424041	0.06853356	-0.09102689	0.2261	0.1116	0.196	0.8827235	0.5416871	0.6488108
chr20_40575524	-0.08706208	-0.01872537	0.1898362	0.1524	0.06752	0.1384	0.5723456	0.7820122	0.1743213
chr20_40575597	-0.3195294	0.01839143	-0.01563751	0.1267	0.05288	0.1035	0.01236291	0.7283592	0.8805471
chr20_40575613	-0.2419072	0.01911718	-0.03779596	0.1453	0.05469	0.1157	0.0995144	0.7270652	0.745576
chr20_40575689	0.008434051	0.02396149	-0.1329766	0.1056	0.04161	0.0857	0.9366975	0.5650478	0.122118
chr20_40575693	0.0441094	0.04886931	-0.06298107	0.1185	0.04941	0.107	0.7116742	0.3232266	0.5583938
chr20_40587831	-0.004008434	-0.005995847	0.06786339	0.1575	0.06815	0.1234	0.9799491	0.930055	0.5852425
chr20_40587863	0.2996623	0.04562962	0.07857966	0.1546	0.06097	0.1199	0.05549211	0.4550622	0.5152732
chr20_40588835	0.3926191	-0.06096063	0.29302	0.2499	0.1009	0.2294	0.1281956	0.5477831	0.2137689
chr20_40591790	-0.05096265	-0.09843121	0.1431445	0.206	0.08794	0.166	0.8087139	0.2648662	0.3951293
chr20_40599259	-0.05978561	0.0456551	-0.07468263	0.1168	0.04798	0.08908	0.6112012	0.3418844	0.4036929
chr20_40599339	0.1525444	0.06148122	0.1611875	0.1726	0.07665	0.1384	0.3840059	0.4238594	0.2487293
chr20_40599475	-0.1334722	-0.07007788	-0.2178153	0.1246	0.05576	0.1031	0.2878466	0.2095435	0.03560569
chr20_40606577	-0.2116509	-0.1296238	0.1863884	0.283	0.128	0.2096	0.4731831	0.3152073	0.384571
chr20_40607248	0.5320662	0.02919043	-0.01673973	0.1942	0.08077	0.1745	0.00719623	0.7186818	0.9247455
chr20_40607297	0.1683158	-0.1433043	0.1214206	0.1656	0.06494	0.129	0.3161667	0.02766099	0.3506237
chr20_40608852	0.2285638	-0.0901497	0.04941419	0.2259	0.08619	0.1637	0.324311	0.2973889	0.7658664
chr20_40608867	0.3946602	-0.05637656	0.3326051	0.2288	0.08387	0.1819	0.09312132	0.5029716	0.07217695
chr20_40610701	NA	NA	NA	NA	NA	NA	NA	NA	NA
chr20_40614974	0.1677205	-0.1306404	0.05218873	0.3042	0.128	0.2377	0.5994304	0.3114268	0.8311208
chr20_40614990	0.293026	-0.02915983	-0.3394113	0.2272	0.08878	0.1726	0.2091167	0.7435518	0.05275155
chr20_40615004	0.5197652	0.04924145	0.1076771	0.2196	0.07146	0.1797	0.02093818	0.4918839	0.555559
chr20_40615064	0.3671736	-0.02803238	-0.04738512	0.176	0.06872	0.1478	0.04000977	0.6840393	0.7511815
chr20_40615108	0.01742902	-0.061889	0.1744231	0.1494	0.07066	0.1461	0.9081671	0.3822919	0.2375826
chr20_40617351	0.3450539	0.05595214	0.01052318	0.1915	0.08686	0.1832	0.07697726	0.5210485	0.9549684
chr20_40617385	0.02965756	0.01870177	-0.2130286	0.1577	0.07005	0.125	0.8526722	0.7899915	0.09086319
chr20_40618488	-0.04332992	-0.01741753	0.1084722	0.1019	0.04642	0.07872	0.6722904	0.7078006	0.1695431
chr20_40618498	-0.02907722	0.04971379	0.03700308	0.1139	0.0499	0.09629	0.7997845	0.3197231	0.7020889
chr20_40618538	-0.05332339	0.01530883	-0.1041777	0.1496	0.06199	0.1191	0.7245169	0.8053096	0.3851304
chr20_40622785	0.5670377	0.01774416	-0.0849885	0.2521	0.08365	0.2196	0.02950976	0.8325904	0.7057516
chr20_40626338	0.07299902	-0.03902811	0.06357734	0.08268	0.03125	0.07065	0.3789204	0.211925	0.369376
chr20_40626410	-0.05397956	0.06421707	-0.1052648	0.1009	0.0462	0.07947	0.5945525	0.1649862	0.1867028
chr20_40626438	-0.01265776	0.002018254	-0.1356168	0.07838	0.03342	0.0727	0.872097	0.9518714	0.06281567
chr20_40626902	0.165857	0.04566767	-0.02256453	0.1911	0.08208	0.1767	0.3942631	0.5792349	0.8999771
chr20_40638244	0.0726475	-0.07185764	0.04943717	0.332	0.1291	0.2551	0.8364736	0.580985	0.85136
chr20_40638252	-0.001658151	0.05130157	0.4225061	0.3413	0.1333	0.257	0.9963564	0.7028891	0.1121116
chr20_40638263	0.05981595	0.1469448	-0.1735703	0.2479	0.1058	0.2196	0.8151721	0.167249	0.440648
chr20_40638276	-0.1403635	-0.0944473	0.003098198	0.2782	0.1225	0.2281	0.6279432	0.4441575	0.9894486
chr20_40638478	0.4275538	-0.01963624	0.3287531	0.2032	0.07694	0.1594	0.03937885	0.7991414	0.04174326
chr20_40638540	-0.1819546	-0.02862188	0.04324805	0.2339	0.09381	0.2039	0.449447	0.7613113	0.8355036
chr20_40647739	0.6015274	0.1097132	0.3542815	0.2293	0.0961	0.1839	0.01066695	0.2558005	0.05827365
chr20_40648413	-0.1624475	-0.04268943	-0.227001	0.1617	0.06835	0.1294	0.3214894	0.5332119	0.08194526
chr20_40653408	-0.1502693	-0.1621918	0.01455514	0.4125	0.1529	0.3096	0.7400011	0.2945016	0.9643442
chr20_40653446	0.2321862	-0.006925331	0.02972967	0.2053	0.07342	0.1609	0.2683501	0.9250533	0.8552974
chr20_40654616	0.002624485	-0.01693908	0.09405111	0.1543	0.06386	0.138	0.986592	0.7912314	0.49967
chr20_40657559	-0.04846031	-0.02872311	-0.1068788	0.1113	0.05045	0.0957	0.6652346	0.5696187	0.2662734
chr20_40657730	0.1359757	0.05141318	0.2197319	0.2749	0.1186	0.221	0.6343737	0.6668748	0.3322071
chr20_40657753	0.06191156	0.1005404	-0.1085582	0.2231	0.1027	0.2323	0.7867668	0.330158	0.6494439
chr20_40658197	0.03237285	0.001016128	-0.08945484	0.08481	0.03332	0.06559	0.7036967	0.975685	0.1735415
chr20_40658254	0.2805469	0.02576563	0.05253073	0.1287	0.05418	0.1113	0.03063954	0.6348884	0.6390398
chr20_40658282	0.2904547	0.02866152	0.01823293	0.1196	0.04633	0.09453	0.01590364	0.5365924	0.8477296
chr20_40658295	0.2117447	-0.003946719	0.009999801	0.07969	0.03458	0.07335	0.008081292	0.9091865	0.8918508
chr20_40658321	0.6801168	-0.05766124	0.02819216	0.3174	0.1149	0.2493	0.04215608	0.6181212	0.9127942
chr20_40661680	-0.1006907	-0.06831459	-0.1462432	0.1245	0.04757	0.106	0.422282	0.1514411	0.1701008
chr20_40662601	-0.04549469	-0.02019112	0.1056787	0.1441	0.05502	0.11	0.7547206	0.7140502	0.3396356
chr20_40662631	-0.1366708	0.1050934	-0.198949	0.2338	0.102	0.2109	0.5697896	0.3053851	0.3564683
chr20_40662665	-0.4254859	0.02577413	-0.05715048	0.2457	0.09531	0.2028	0.09322126	0.7877811	0.7825856
chr20_40665081	0.1309223	0.004392848	-0.135398	0.1978	0.06193	0.1463	0.516458	0.9435599	0.3599166
chr20_40665171	0.2123343	0.04888028	-0.1118506	0.1585	0.06401	0.1354	0.1859305	0.4460188	0.4130901
chr20_40665853	-0.180064	0.06191848	0.142211	0.1677	0.06206	0.1355	0.2898181	0.3193491	0.2984103
chr20_40665858	-0.05640124	-0.0005581228	0.02514695	0.1214	0.05049	0.095	0.6446882	0.9911915	0.7921594
chr20_40665873	-0.4078236	0.0159502	-0.09764964	0.1821	0.0752	0.1413	0.02765732	0.8324947	0.4938826
chr20_40665884	-0.1791236	0.05000258	0.1185732	0.1641	0.06206	0.129	0.2815902	0.4213043	0.3620363
chr20_40665892	-0.24169	-0.0395656	-0.06668523	0.2255	0.09346	0.1781	0.2963975	0.6733976	0.7125455
chr20_40665993	-0.125791	-0.02543369	-0.1555417	0.1736	0.0725	0.1551	0.4754745	0.726424	0.3218261
chr20_40667050	0.7068682	0.0397365	0.01131312	0.2968	0.1129	0.2328	0.0229471	0.7265552	0.9623054
chr20_40667240	0.0859932	0.1051018	-0.002909286	0.1875	0.0691	0.1366	0.6523525	0.129172	0.9831673
chr20_40667287	0.2923299	0.0003227547	0.2380501	0.1272	0.05146	0.1035	0.02263602	0.9950024	0.02215801
chr20_40677311	0.3517505	0.02945156	0.1292524	0.2156	0.09424	0.1856	0.1111319	0.755705	0.4937837
chr20_40680580	0.3630777	-0.1197399	-0.1053014	0.1948	0.08375	0.19	0.06752811	0.154242	0.5863574
chr20_40681454	0.300225	-0.02449146	0.3053111	0.1562	0.06111	0.1202	0.05763514	0.6891362	0.01168191
chr20_40681490	0.009148339	-0.04289198	-0.02802492	0.1738	0.0703	0.126	0.9586593	0.5427776	0.825367
chr20_40681522	0.02845102	-0.0577061	0.1077295	0.2516	0.09728	0.1934	0.9128513	0.5549343	0.5847136
chr20_40685548	0.2493957	-0.1684731	-0.05514718	0.1768	0.07981	0.1378	0.1650191	0.03536155	0.6918252
chr20_40685616	1.036643	0.06833818	-0.3026449	0.355	0.151	0.2956	0.006334919	0.6545997	0.3280351
chr20_40692755	-0.4031266	-0.002947786	-0.1258522	0.3498	0.1436	0.2726	0.2803016	0.9837921	0.6569062
chr20_40692872	0.2107781	-0.1759266	-0.04818705	0.2779	0.1125	0.2326	0.4662517	0.1202168	0.8403194
chr20_40696643	0.5964209	0.02462869	-0.2045141	0.2152	0.08753	0.1904	0.006798904	0.7792517	0.2916636
chr20_40697641	0.6804954	0.04010525	-0.1295628	0.2319	0.09801	0.2109	0.004311264	0.6838425	0.548163
chr20_40697717	0.249234	0.07636454	0.1064863	0.1224	0.05542	0.1141	0.04328862	0.1688816	0.3538347
chr20_40697751	0.03080564	0.1134186	0.1605744	0.1647	0.07385	0.1361	0.8536317	0.1256205	0.2424648
chr20_40697766	-0.04598953	-0.01741022	0.1662326	0.3307	0.1535	0.28	0.8955833	0.910762	0.5687181
chr20_40697781	0.02248354	0.008801266	-0.08952616	0.1103	0.04299	0.09068	0.8394507	0.8379324	0.325505
chr20_40697784	-0.4302781	0.0223566	-0.2160689	0.1951	0.07525	0.1634	0.0305379	0.7670352	0.192043
chr20_40697861	0.0299941	0.1005228	0.002168571	0.2109	0.09102	0.1685	0.8894338	0.271411	0.9898784
chr20_40699569	-0.1086704	0.04446547	-0.1293437	0.1959	0.08423	0.1559	0.5864583	0.5988678	0.4124935
chr20_40699579	-0.258033	0.09087439	-0.2212571	0.268	0.1156	0.2132	0.3536208	0.4348964	0.3106157
chr20_40699585	0.4274489	-0.1552247	0.3727526	0.4536	0.1817	0.3635	0.4010064	0.4008687	0.3394223
chr20_40699645	0.3216121	-0.02231896	-0.05820334	0.3536	0.1434	0.3552	0.394893	0.877584	0.8782599
chr20_40708108	-0.7020287	-0.07641165	0.1294082	0.337	0.133	0.2549	0.04984225	0.5690714	0.6234887
chr20_40713748	0.3803375	-0.2165668	-0.7675782	0.5736	0.2156	0.4349	0.58703	0.3266616	0.111992
chr20_40714795	-0.1722031	0.05175481	-0.2622044	0.2562	0.1026	0.1992	0.5158797	0.6158288	0.1970828
chr20_40719287	-0.7938936	-0.1835902	0.3441214	0.4351	0.1979	0.4211	0.1004123	0.3631685	0.4585669
chr20_40720632	-0.2447154	-0.08308253	-0.3404049	0.193	0.08155	0.1671	0.2134568	0.3099156	0.04459116
chr20_40720654	0.08482884	0.02119571	-0.2743297	0.1504	0.05568	0.1166	0.5771135	0.7038863	0.01945513
chr20_40720727	0.02227163	0.001717498	-0.1856231	0.1545	0.07034	0.1338	0.8867466	0.9805682	0.16918
chr20_40720753	-0.2085831	-0.1244539	-0.2164056	0.1763	0.07783	0.1536	0.2441879	0.1108919	0.1638704
chr20_40721666	-0.1487409	0.007866719	0.1277692	0.1307	0.06832	0.1143	0.2592057	0.9085433	0.2667771
chr20_40722541	0.06243314	0.02655216	-0.04773287	0.0991	0.04432	0.08956	0.5307246	0.5494982	0.5955373
chr20_40722640	0.0250175	-0.005977647	0.09212326	0.1072	0.04778	0.09624	0.8165168	0.9005514	0.3407011
chr20_40725483	0.1283173	-0.1158959	-0.2877249	0.2288	0.09724	0.2103	0.5850998	0.2355411	0.1810373
chr20_40725506	-0.05444149	-0.07359204	-0.2584834	0.1558	0.07014	0.1317	0.7299704	0.2952691	0.05170613
chr20_40725543	-0.2876341	-0.1824663	0.06529103	0.2145	0.09265	0.1965	0.1902839	0.04988556	0.7445818
chr20_40726019	-0.1422535	0.02585197	-0.4634514	0.1828	0.07667	0.148	0.4442241	0.7367258	0.001955272
chr20_40726063	-0.06212388	0.03645314	-0.3965061	0.1796	0.07279	0.1532	0.733648	0.6174481	0.01053951
chr20_40726091	-0.1653813	-0.02040988	-0.4122386	0.1718	0.06256	0.124	0.3429637	0.7447226	0.0009708285
chr20_40726123	-0.1702608	0.02097168	-0.4788753	0.1963	0.07924	0.1548	0.3950613	0.7919124	0.002241467
chr20_40726125	-0.2740479	0.04185212	-0.4140739	0.1837	0.07606	0.1405	0.1425296	0.5832406	0.003523841
chr20_40726156	-0.2580183	-0.03326632	-0.3667908	0.1707	0.06632	0.1476	0.1363963	0.6167239	0.01397854
chr20_4072899	0.06397904	-0.00769071	0.0006169876	0.09007	0.03902	0.07731	0.479294	0.8438694	0.9936515
chr20_4072999	-0.09229712	-0.0338097	-0.0378466	0.1013	0.04202	0.08072	0.3647032	0.4214553	0.6402618
chr20_40731857	-0.0862757	-0.05181419	-0.1118419	0.1494	0.06723	0.1248	0.5679996	0.441919	0.3739154
chr20_40731862	-0.1193307	0.1370545	-0.2706815	0.2012	0.07896	0.1606	0.5612633	0.08357196	0.09620012
chr20_40732066	0.0977204	0.08395228	-0.1679728	0.1985	0.09403	0.1917	0.6294522	0.3740737	0.3898019
chr20_40744466	0.2298501	0.001298862	0.02180686	0.1906	0.0778	0.1598	0.2364837	0.9867204	0.8928413
chr20_40744473	-0.07478547	-0.04681032	-0.1099348	0.09362	0.03876	0.07599	0.4264326	0.2275133	0.1491563
chr20_40744573	0.05676364	0.01338106	-0.02040288	0.1014	0.03967	0.07438	0.5775863	0.7360839	0.7844334
chr20_40748846	-0.2213673	-0.07587136	-0.2694216	0.2035	0.09885	0.1768	0.2868588	0.4449976	0.1336475
chr20_40748882	-0.1888517	-0.02723233	-0.07349715	0.1946	0.07955	0.1432	0.3411436	0.7329192	0.6114824
chr20_40748888	-0.005328725	-0.04626933	-0.6445994	0.4547	0.163	0.3678	0.9916721	0.779428	0.1031578
chr20_40748921	0.2486699	-0.02699096	0.04709951	0.151	0.06116	0.1311	0.1035381	0.6595815	0.7217183
chr20_40748933	0.02735581	-0.08803032	-0.1131529	0.1927	0.08258	0.1442	0.8892131	0.2880725	0.4374581
chr20_40756386	-0.3243512	-0.05826433	0.1468871	0.1432	0.06205	0.1192	0.02498215	0.3486657	0.2211453
chr20_40757713	0.0334635	0.005656946	0.02972319	0.1365	0.06085	0.1275	0.8081145	0.9260679	0.8171436
chr20_40757726	0.083023	0.002623952	0.02314238	0.1502	0.05505	0.1124	0.5847367	0.9620409	0.8378938
chr20_40763157	-0.02953922	0.007129251	-0.1330545	0.1118	0.04471	0.0971	0.792891	0.8734357	0.172628
chr20_40763253	0.0328941	-0.02194704	0.007606828	0.1122	0.05098	0.09373	0.7708046	0.667237	0.9356014
chr20_40764622	0.1130785	-0.1611607	-0.1514928	0.1852	0.07308	0.154	0.5484979	0.0278518	0.3310582
chr20_40769489	0.3742062	-0.08190474	-0.1623565	0.1715	0.07116	0.1303	0.03158426	0.2509371	0.2166824
chr20_40769508	0.3505103	0.02578172	-0.3286384	0.1934	0.0792	0.1739	0.07538051	0.7455563	0.06274161
chr20_40769536	0.04956548	0.06904935	-0.1004214	0.1176	0.04804	0.09099	0.6755446	0.151096	0.2717353
chr20_40769541	0.4003118	0.041123	0.1113098	0.1725	0.07364	0.1409	0.02226243	0.5775843	0.4341496
chr20_40769566	0.2231643	-0.09349043	-0.02650844	0.1662	0.06379	0.1226	0.1854795	0.1435736	0.8300887
chr20_40769625	0.01200081	-0.01832087	0.02997546	0.1635	0.06644	0.1324	0.9422743	0.7832076	0.8224401
chr20_40770519	0.03719315	-0.01596828	-0.23765	0.2268	0.07845	0.1829	0.8731036	0.8391977	0.201452
chr20_40771095	0.2047022	-0.03641483	0.08087037	0.2038	0.08998	0.173	0.3254369	0.6869059	0.6452217
chr20_40771155	0.02258029	0.1169646	-0.2906717	0.2736	0.1296	0.2366	0.9367294	0.3708443	0.2326131
chr20_40771169	0.293981	0.01409843	0.5526278	0.248	0.1093	0.2244	0.2508137	0.8979784	0.01640023
chr20_40771185	0.6545826	0.07722708	0.5940231	0.2799	0.09703	0.2218	0.02475829	0.428271	0.009015004
chr20_40777421	-0.2129521	-0.1096559	-0.07079152	0.2632	0.09813	0.1807	0.4350607	0.2661113	0.7000051
chr20_40778641	0.1581263	-0.09495336	0.2157383	0.1472	0.06354	0.1385	0.2879972	0.1358651	0.122912
chr20_40779286	-0.04252353	0.04843802	-0.2109978	0.1559	0.06709	0.1269	0.7876015	0.471304	0.09909289
chr20_40790315	-0.006883539	0.02934009	0.006698343	0.2188	0.09046	0.2149	0.9755103	0.746685	0.9757151
chr20_40790323	-0.02405609	0.1193045	-0.02520684	0.1664	0.07118	0.1418	0.8866438	0.0945551	0.8603198
chr20_40790327	0.02913605	0.05438632	-0.07587052	0.1734	0.08207	0.1411	0.8685641	0.5089673	0.5944989
chr20_40790331	0.1597584	-0.002037876	0.07344256	0.2087	0.08544	0.1712	0.4540763	0.9810406	0.6725481
chr20_40790351	0.1215816	0.0154833	-0.1038278	0.1066	0.05288	0.09453	0.2567771	0.7699877	0.2742008
chr20_40790375	0.03114101	0.04517272	-0.1383303	0.1972	0.0777	0.162	0.8769672	0.5621737	0.3994456
chr20_40796351	-0.05635865	0.0933196	-0.1251786	0.144	0.05943	0.1158	0.6985338	0.1170052	0.2829494
chr20_40798267	-0.05049421	-0.000662694	0.0850795	0.08723	0.03673	0.07349	0.5641716	0.9856148	0.2482661
chr20_40798367	0.02239855	-0.00701061	-0.02559571	0.1032	0.04406	0.08518	0.8290802	0.8737	0.7646367
chr20_40799177	-0.2183846	-0.05837671	0.02108823	0.2084	0.08139	0.1726	0.3054093	0.4746912	0.904209
chr20_40799276	0.2689601	0.03554188	-0.1274672	0.2212	0.07721	0.1601	0.2357039	0.6462677	0.4319245
chr20_40804683	-0.3882163	0.007121858	0.09747832	0.1859	0.07481	0.1562	0.04017888	0.9243684	0.53763
chr20_40804751	0.1650238	-0.02955261	-0.2107993	0.2121	0.08679	0.1687	0.4470483	0.7344424	0.2180829
chr20_40804767	0.07845793	-0.02221253	0.003714344	0.1643	0.06794	0.1264	0.6376128	0.7442822	0.976745
chr20_40804832	-0.2602876	0.1350667	0.3609064	0.2708	0.1077	0.1801	0.3548274	0.2124685	0.0487062
chr20_40809816	-0.2482431	0.01356801	-0.2004793	0.18	0.08054	0.1544	0.1749076	0.8666496	0.1995374
chr20_40809829	-0.1208958	0.03816259	-0.09249867	0.1818	0.07286	0.1331	0.5131689	0.6014005	0.4909662
chr20_40809892	-0.06127356	-0.03371354	0.3324834	0.2797	0.1134	0.2144	0.8334138	0.7677038	0.1298483
chr20_40810901	0.1937543	-0.003786681	-0.01215069	0.1392	0.05787	0.115	0.1680916	0.9479155	0.9164098
chr20_40810987	0.002457165	-0.02061283	-0.06102282	0.1012	0.03991	0.08324	0.9807285	0.6058045	0.4650536
chr20_40811008	0.3680743	0.2418506	-0.1861696	0.3955	0.1542	0.3543	0.3926755	0.1212224	0.6231634
chr20_40817651	0.0640067	-0.09907002	-0.1059833	0.1177	0.05594	0.09632	0.5891747	0.07702216	0.2734253
chr20_40817750	-0.09452037	0.09223308	-0.1585013	0.1039	0.05027	0.09061	0.3655709	0.06688676	0.08149551
chr20_40820784	-0.2638442	-0.01945831	-0.07273867	0.1355	0.05474	0.1229	0.0537021	0.7226384	0.5569581
chr20_40820850	-0.05139901	0.03625986	-0.1886639	0.1608	0.07043	0.1295	0.7523927	0.6075617	0.1485712
chr20_40825194	0.03559775	-0.001379553	-0.3106093	0.2241	0.1128	0.207	0.8769731	0.9903043	0.1420966
chr20_40825205	-0.07811981	-0.0885462	-0.2424521	0.2833	0.1066	0.2416	0.7914314	0.408857	0.3301567
chr20_40825233	0.0720108	-0.000172941	-0.1572984	0.1434	0.05593	0.1155	0.619205	0.9975367	0.1761271
chr20_40825322	-0.07422607	-0.08768348	-0.1362841	0.2088	0.08764	0.1773	0.7281006	0.3189362	0.4493579
chr20_40825408	0.2826154	0.01930687	-0.2465893	0.2305	0.1084	0.1972	0.2328375	0.8594628	0.220237
chr20_40829306	-0.2268679	-0.250255	0.9193632	0.531	0.1954	0.3942	0.7173246	0.2091	0.03208319
chr20_40831825	0.3534874	0.01097137	0.09285699	0.343	0.1388	0.2894	0.3330163	0.9376059	0.7587443
chr20_40831829	0.3781743	-0.03262389	0.03919943	0.3173	0.1303	0.2658	0.2583657	0.8039482	0.886944
chr20_40832827	-0.4734308	-0.1554146	-0.2706057	0.335	0.1272	0.2671	0.1830024	0.2255552	0.3289075
chr20_40835351	-0.179898	-0.01418583	-0.02405343	0.1616	0.06812	0.1461	0.2719434	0.8354133	0.8706207
chr20_40835868	0.07319742	-0.03047958	0.2753962	0.1468	0.05716	0.1249	0.6218585	0.594476	0.02869384
chr20_40835879	0.117885	0.07358645	0.2286239	0.3357	0.1291	0.2572	0.7408081	0.5719202	0.3903453
chr20_40838585	-0.1690876	0.02105124	-0.07955633	0.1866	0.08476	0.1631	0.3733402	0.8045452	0.6303425
chr20_40839911	-0.05765675	0.01401395	-0.1951524	0.1534	0.06755	0.1121	0.710332	0.8360204	0.08364732
chr20_40839925	-0.1353092	0.05494557	-0.08816761	0.1415	0.05966	0.1053	0.3438288	0.3579189	0.4050454
chr20_40839963	-0.09132855	0.05523127	0.06201023	0.1886	0.07975	0.1524	0.6343918	0.4899745	0.6875822
chr20_40842430	0.1529062	-0.2144454	0.02251414	0.4044	0.1651	0.2931	0.7294861	0.2001737	0.9414557
chr20_40871136	-0.1080426	0.01551307	-0.1282369	0.1233	0.05269	0.09821	0.3845348	0.7687483	0.1937967
chr20_40871273	-0.2249824	-0.1274248	-0.0107826	0.1503	0.05774	0.1228	0.138904	0.02758131	0.9305589
chr20_40874520	0.1226911	-0.0285987	-0.09368105	0.1481	0.05569	0.1295	0.4126163	0.6081354	0.4731802
chr20_40876748	-0.1308123	0.02518481	0.5320051	0.4176	0.1754	0.3282	0.7759301	0.8875863	0.1257226
chr20_40877104	0.01645159	0.1302101	-0.1722985	0.2341	0.1273	0.1737	0.9455284	0.3103259	0.3286419
chr20_40892640	0.3606424	0.006403939	-0.0855802	0.2948	0.1328	0.2252	0.242412	0.9618794	0.711191
chr20_40892646	1.023636	0.1337007	-0.4137486	0.5045	0.1855	0.3916	0.07979583	0.4787906	0.3309622
chr20_40894633	0.2682728	0.1842507	0.2714027	0.2386	0.08562	0.1881	0.2748823	0.03202837	0.1564512
chr20_40895646	-0.06854281	-0.1310793	-0.277422	0.2597	0.09879	0.2373	0.7988196	0.1867159	0.2560888
chr20_40901127	0.02154879	0.1063751	0.2521661	0.2185	0.08536	0.1551	0.9233312	0.2143675	0.1082399
chr20_40901131	0.3897877	-0.03359166	-0.08977628	0.1739	0.07748	0.1291	0.02729346	0.6655602	0.4904573
chr20_40901133	0.3958072	0.003426987	0.1659897	0.2374	0.09197	0.1511	0.1053193	0.970402	0.2775102
chr20_40901143	0.6116314	-0.01296483	0.02817968	0.2637	0.1194	0.2131	0.02526511	0.9141493	0.8971998
chr20_40901201	0.2084684	-0.05070275	0.04960586	0.1173	0.05837	0.1049	0.07757133	0.3858527	0.6381563
chr20_40901221	0.2259312	-0.1423365	0.1713082	0.1674	0.07666	0.1347	0.1833193	0.0641321	0.2076024
chr20_40901330	0.2635342	-0.166249	-0.08811118	0.1882	0.09008	0.1637	0.1690491	0.06605244	0.5954278
chr20_40916627	0.05441001	-0.06628491	0.01210215	0.1581	0.0644	0.1385	0.7339913	0.3043582	0.9310388
chr20_40916681	-1.525447	-0.106205	0.05592179	0.4994	0.1966	0.3759	0.008135753	0.5963438	0.8903533
chr20_40929295	0.08864502	-0.1073853	-0.1174439	0.1623	0.07383	0.1253	0.5899293	0.1469121	0.3524153
chr20_40929387	0.5591649	0.2619293	-0.1097629	0.3784	0.1466	0.2905	0.1713655	0.07716297	0.7176906
chr20_40932025	-0.2539887	-0.04357197	0.4183328	0.2061	0.07754	0.1564	0.2278563	0.5753177	0.008245551
chr20_40934471	0.2670068	0.05778658	-0.02219133	0.1225	0.05369	0.1021	0.03052341	0.2824875	0.8288216
chr20_40934500	0.05100878	-0.02827878	-0.1845531	0.132	0.06481	0.1199	0.7016836	0.6632603	0.1264824
chr20_40934553	0.05700196	-0.04225829	-0.137617	0.1596	0.0685	0.1379	0.7244055	0.5382508	0.3229502
chr20_40935096	-0.09036167	0.05693104	0.03744156	0.09419	0.03773	0.07517	0.3395321	0.1315975	0.6194129
chr20_40935195	0.1908402	-0.05177409	-0.1801441	0.1059	0.03783	0.08638	0.07314159	0.1714313	0.03773797
chr20_40936970	-0.4796664	0.06575264	0.2986667	0.2286	0.1091	0.1845	0.04108049	0.5491164	0.1116098
chr20_40937073	0.3403473	0.01139744	-0.155841	0.2046	0.08243	0.1669	0.1034641	0.8904004	0.3572372
chr20_40937501	0.06525623	0.08663306	0.01092542	0.1564	0.07311	0.1529	0.6802627	0.237286	0.9437046
chr20_40937696	0.1197526	-0.09867168	0.2656484	0.2013	0.09399	0.1582	0.5600829	0.2959476	0.09730782
chr20_40937712	0.1167697	-0.04358806	-0.03350972	0.2063	0.06909	0.1583	0.5796863	0.5290999	0.8344359
chr20_40938664	0.1867855	0.008269695	-0.01390928	0.1805	0.07015	0.1417	0.3087607	0.9063882	0.9225917
chr20_40938694	0.2115051	0.02893224	0.05889647	0.1685	0.065	0.1281	0.2159848	0.6569196	0.6484033
chr20_40938721	0.10105	0.02487307	0.03339941	0.1382	0.05779	0.1147	0.4689612	0.6674248	0.7723767
chr20_40946727	0.1381422	-0.02692096	-0.01015452	0.1484	0.06124	0.1193	0.3572747	0.6608263	0.9326512
chr20_40962731	0.4058162	-0.03926551	0.2601863	0.2848	0.1041	0.1806	0.1719684	0.7075556	0.1564865
chr20_40966676	0.1931722	0.1017434	-0.6472175	0.3334	0.1309	0.2554	0.5848938	0.4409605	0.01428208
chr20_40966751	-0.3255366	0.07304488	-0.3600119	0.1978	0.09396	0.1819	0.1066859	0.4389517	0.05163594
chr20_40970460	-0.2870839	-0.1892694	-0.2438542	0.2854	0.1095	0.2	0.3350142	0.08577951	0.2322291
chr20_40970555	0.2278924	0.002781165	-0.1146643	0.129	0.06336	0.1168	0.07980017	0.9650587	0.3295626
chr20_40980687	0.37483	0.1029935	-0.04163822	0.21	0.07591	0.1485	0.08096679	0.1760974	0.7815627
chr20_40982915	0.3847475	0.04568416	0.09712601	0.1063	0.0454	0.09053	0.0003195138	0.3147902	0.2853155
chr20_40982929	0.1898819	-0.05208476	-0.1312292	0.1274	0.05272	0.08856	0.1393291	0.3238501	0.1399468
chr20_40982975	0.07353658	-0.02258905	0.08733472	0.1021	0.04158	0.07677	0.473697	0.5872693	0.2566864
chr20_40982980	0.1802508	0.0387893	0.1137805	0.1142	0.04798	0.08797	0.116869	0.4193692	0.1976113
chr20_40982994	0.07918027	0.008032846	0.03877203	0.09269	0.03999	0.07736	0.3950078	0.8409248	0.617295
chr20_40983019	0.1583924	0.0346195	-0.07142731	0.1229	0.05361	0.1016	0.2008897	0.5190328	0.4843103
chr20_40983393	0.1651835	0.0003755358	-0.08907033	0.2345	0.09138	0.1922	0.4934919	0.9967347	0.6492639
chr20_40983429	0.1843152	-0.04064476	-0.02577819	0.1381	0.05758	0.1111	0.1862141	0.4809894	0.817633
chr20_40983516	-0.1556519	-0.003103471	-0.3678294	0.2246	0.1007	0.1939	0.4994774	0.9755388	0.06274379
chr20_40989456	0.04677671	-0.09601925	0.003879211	0.1445	0.06031	0.1193	0.7487282	0.1120159	0.9742454
chr20_40992958	0.3971589	0.05417954	0.1626445	0.1468	0.06219	0.1299	0.007447738	0.3845696	0.2144338
chr20_40992990	0.4907489	0.0371702	0.1150789	0.178	0.0752	0.1497	0.006667952	0.6220939	0.447214
chr20_40993021	0.2583774	0.004043016	0.07545326	0.1456	0.06294	0.1124	0.07914654	0.9488837	0.5047476
chr20_41000650	-1.080942	0.2514269	-0.894182	0.5503	0.2241	0.412	0.100983	0.2742159	0.04797576
chr20_41000655	0.5490086	-0.05542734	0.2045922	0.3174	0.1445	0.2707	0.1009499	0.7042762	0.4668762
chr20_41015288	0.3325311	-0.03083715	-0.3965593	0.2975	0.1295	0.2707	0.2859078	0.8133399	0.1584675
chr20_41015292	0.3063162	0.005898108	0.3362381	0.2315	0.1098	0.2036	0.1980121	0.9574195	0.1059058
chr20_41015318	0.02267707	0.05683496	-0.1711655	0.1863	0.08647	0.156	0.9048061	0.5125852	0.2784617
chr20_41016510	0.5224361	-0.02683065	-0.3846951	0.2118	0.07738	0.1845	0.01592249	0.7295688	0.04043543
chr20_41016583	-0.07802962	0.1797091	-0.5196191	0.3279	0.1294	0.2884	0.8221262	0.1684778	0.08449593
chr20_41016602	-0.1168895	0.02901297	-0.03980984	0.2338	0.08961	0.18	0.6268973	0.7470991	0.8277771
chr20_41020367	0.137037	-0.1317761	-0.05520616	0.1513	0.06612	0.137	0.3706249	0.04674286	0.6897715
chr20_41023971	0.1510228	-0.01446432	0.2801332	0.1997	0.07635	0.1864	0.4586841	0.8501755	0.139804
chr20_41028514	0.2285118	-0.0161224	0.1030743	0.1701	0.06701	0.1312	0.1855632	0.8102868	0.4360763
chr20_41028608	0.03129885	-0.0294485	0.02494099	0.1526	0.05163	0.1152	0.8393682	0.5689388	0.8297203
chr20_41029276	-0.1627483	-0.002117094	0.2107133	0.169	0.07239	0.1527	0.3425415	0.9767299	0.1726514
chr20_41029331	0.08334879	0.001536928	0.173583	0.1564	0.06714	0.1196	0.5986364	0.9817781	0.1496003
chr20_41029405	0.1998814	-0.01642829	-0.02332008	0.2673	0.1126	0.2122	0.4711741	0.8847332	0.9144765
chr20_41030714	-0.03681486	0.03565138	-0.03162746	0.1794	0.077	0.1485	0.8400092	0.6443465	0.8331853
chr20_41031511	0.01201143	-0.06937807	-0.01529511	0.1229	0.06099	0.107	0.9227324	0.2562018	0.8869818
chr20_41031607	0.5964534	0.08023379	-0.07963115	0.2859	0.126	0.2713	0.04559208	0.5275822	0.7775536
chr20_41031611	-0.04475311	-0.04316482	-0.1110406	0.1534	0.05989	0.1139	0.7731261	0.471869	0.3327694
chr20_41035049	-0.4531805	0.04571223	-0.02586183	0.2105	0.08778	0.1857	0.03532274	0.6039359	0.8911538
chr20_41035840	0.1817469	0.1790335	-0.1995791	0.3645	0.1726	0.2856	0.642421	0.3069196	0.5030487
chr20_41037454	0.03018682	0.01257333	0.0998586	0.1132	0.05149	0.0938	0.7910449	0.8073347	0.2891915
chr20_41037549	0.1926891	-0.06899128	-0.1470988	0.1763	0.07434	0.1277	0.281998	0.3547149	0.2532553
chr20_41038021	-0.3673483	0.05259339	0.0172471	0.2295	0.1035	0.1845	0.1192515	0.6132641	0.9267971
chr20_41038235	-0.01594543	0.009182231	0.1257779	0.1384	0.06701	0.1254	0.9091555	0.8912523	0.3196896
chr20_41038268	0.158701	-0.008755471	-0.09955518	0.1627	0.06542	0.1324	0.3358365	0.8937599	0.4560858
chr20_41038288	0.3243579	0.04592094	0.2885878	0.1389	0.05132	0.1115	0.02074719	0.3715268	0.01010859
chr20_41038354	-0.4840379	-0.03730559	-0.2096472	0.1739	0.07602	0.144	0.006124944	0.6246195	0.1496666
chr20_41038369	-0.1681101	-0.01951058	-0.1157677	0.1922	0.08181	0.1518	0.3906964	0.8121238	0.4509724
chr20_41038380	-0.2765231	-0.07334149	-0.009340917	0.1846	0.07846	0.1407	0.1409631	0.3513979	0.947594
chr20_41040793	-0.1849415	-0.03901574	0.283474	0.1731	0.08253	0.1351	0.2926711	0.6375454	0.03761587
chr20_41040810	-0.1730416	0.05455672	0.04715837	0.0974	0.03987	0.07683	0.07703405	0.1715384	0.5405462
chr20_41040832	0.1710573	-0.05526078	-0.112536	0.1123	0.04675	0.0912	0.130132	0.2376996	0.2191449
chr20_41040837	-0.09588388	-0.00729204	-0.1919477	0.1097	0.04388	0.09265	0.3849673	0.8681401	0.03912789
chr20_41040985	0.1630803	0.05440723	0.08081462	0.1282	0.05202	0.1004	0.2070999	0.2962659	0.4232131
chr20_41041032	0.383734	-0.2106164	-0.3816351	0.4142	0.1718	0.4077	0.3990952	0.2271581	0.3926956
chr20_41041781	0.003106945	0.02016335	-0.03000926	0.1412	0.06804	0.1196	0.9826207	0.7674907	0.8032738
chr20_41041831	-0.1936006	-0.1257248	-0.03176115	0.1591	0.07593	0.1341	0.229616	0.09873462	0.8144357
chr20_41041850	0.2723296	-0.2112542	0.122791	0.4333	0.1636	0.329	0.571097	0.2027034	0.7245027
chr20_41051327	-0.0427771	-0.01339874	-0.2949852	0.1572	0.06621	0.1376	0.7881331	0.8399768	0.03372071
chr20_41051380	-0.2691187	-0.00138556	-0.248611	0.1222	0.05737	0.1005	0.02883202	0.9807636	0.01384665
chr20_41051412	0.006581426	0.1375929	-0.4115817	0.2012	0.08495	0.1626	0.9744386	0.1065625	0.01250488
chr20_41051444	-0.07553443	0.07318691	-0.0801136	0.2123	0.08485	0.1666	0.7280801	0.3901011	0.6353904
chr20_41055798	0.3818394	0.05781362	-0.1010478	0.1978	0.08039	0.1637	0.05845221	0.4734748	0.5425591
chr20_4105916	0.1661162	-0.006914971	-0.2305712	0.1667	0.07009	0.1512	0.3258268	0.9216021	0.1317057
chr20_4105946	0.6185899	0.02629901	-0.1340319	0.1667	0.06727	0.1347	0.0002533252	0.6964911	0.324147
chr20_41059965	-0.321919	-0.5795817	-0.1837835	0.6042	0.2209	0.4394	0.6711618	0.01049998	0.7071254
chr20_41060001	0.04337051	0.1247504	-0.5237249	0.4897	0.1687	0.368	0.938449	0.4660739	0.1857369
chr20_41060063	-0.1944855	-0.07736837	-0.2964935	0.3007	0.1213	0.2387	0.5373388	0.5266573	0.2277356
chr20_41070957	-0.1546529	-0.01469536	0.09001466	0.2239	0.0886	0.1565	0.5008282	0.8687791	0.5699764
chr20_41076431	-0.1282683	-0.02504327	-0.0391953	0.1714	0.07016	0.1222	0.4609511	0.7217915	0.7502246
chr20_41078145	-0.06162961	0.06243924	-0.264229	0.2359	0.1043	0.1879	0.7995884	0.5515859	0.1672255
chr20_41078150	NA	NA	NA	NA	NA	NA	NA	NA	NA
chr20_41078158	NA	NA	NA	NA	NA	NA	NA	NA	NA
chr20_41078196	NA	NA	NA	NA	NA	NA	NA	NA	NA
chr20_41078223	-0.05244566	-0.06493513	-0.06020871	0.1666	0.07076	0.1411	0.7562565	0.3599916	0.6727036
chr20_41082103	0.2570302	0.03287326	-0.2485021	0.3401	0.1473	0.2787	0.4772714	0.8252966	0.3918216
chr20_41084364	-0.1607306	0.09371922	-0.267376	0.1953	0.07225	0.1457	0.4195827	0.1957477	0.06944245
chr20_41084723	-0.03222521	-0.01532035	-0.06692045	0.1648	0.05733	0.141	0.8470626	0.7896297	0.6384468
chr20_41084762	-0.08915617	-0.01464714	-0.1615335	0.1278	0.05673	0.1122	0.4889988	0.7965809	0.1525443
chr20_41084820	-0.1971185	-0.03444103	0.2422156	0.2299	0.09503	0.1886	0.4040312	0.718262	0.2072244
chr20_41086072	0.1866537	0.07383224	0.01028738	0.08516	0.03899	0.08093	0.0289742	0.058467	0.8991798
chr20_41086133	0.06751641	0.08975071	-0.109726	0.132	0.05492	0.114	0.6121462	0.1027339	0.3389541
chr20_41086170	-0.08537603	-0.05976784	0.03734485	0.08285	0.04046	0.07585	0.3044457	0.1399443	0.6234738
chr20_41088209	0.1746541	-0.05602739	-0.1789863	0.1981	0.07407	0.1798	0.3874927	0.450649	0.3274559
chr20_41088273	0.9043749	-0.1329998	0.5599378	0.4293	0.1777	0.3929	0.05708946	0.4614025	0.1900157
chr20_41088306	0.3769272	0.004477721	0.1872571	0.1687	0.06291	0.156	0.02764542	0.9433694	0.2357527
chr20_41089488	0.1374668	0.01043048	0.166077	0.2235	0.0822	0.1816	0.5488361	0.8993662	0.3684851
chr20_41091560	-0.9160164	-0.1745842	0.1560742	0.5336	0.262	0.4693	0.1465424	0.5201757	0.7690097
chr20_41095356	0.02190388	0.03222705	0.0194726	0.2315	0.09761	0.2141	0.9266608	0.7424696	0.9292075
chr20_41095380	-0.4780764	0.01813149	-0.08323386	0.2432	0.108	0.2174	0.05655236	0.867447	0.708625
chr20_41095400	-0.07617366	0.05511594	-0.1343063	0.2418	0.09861	0.2201	0.7598487	0.5780711	0.5516817
chr20_41095404	0.0364614	0.09140599	0.1664373	0.2076	0.08726	0.1824	0.8635896	0.2967087	0.369624
chr20_41095412	-0.1911425	-0.003667079	-0.166363	0.2468	0.09206	0.2075	0.452938	0.9683607	0.4328646
chr20_41095446	0.04490052	-0.08247466	-0.5387913	0.2894	0.1012	0.2158	0.8819393	0.4174903	0.01477338
chr20_41099367	-0.0689635	0.03383291	0.1237759	0.1657	0.07149	0.1356	0.6814821	0.6368962	0.3657988
chr20_41101880	0.1037802	-0.06694973	0.1834856	0.2279	0.1015	0.1791	0.6574818	0.5116975	0.3134919
chr20_41101975	-0.2423305	-0.09214107	0.3834121	0.2283	0.09834	0.1898	0.3014054	0.3511181	0.04732667
chr20_41104192	-0.01705527	-0.0145947	-0.01610993	0.107	0.04876	0.09647	0.8740786	0.7649698	0.8679875
chr20_41104291	-0.05939385	0.03359609	-0.1948524	0.1206	0.05062	0.1001	0.6249184	0.5074323	0.05276971
chr20_41105911	0.072578	-0.008436698	-0.03772253	0.1274	0.05519	0.1033	0.5720439	0.8786874	0.7164398
chr20_41108027	0.2751095	-0.1136603	0.2270885	0.253	0.1094	0.2259	0.2927938	0.3017412	0.3274438
chr20_41109498	0.06593891	0.05439311	0.2022631	0.1697	0.06955	0.1364	0.7017747	0.435286	0.1418306
chr20_41109501	0.1476813	-0.03847767	0.2499292	0.2127	0.08495	0.1566	0.4974993	0.6517678	0.1149611
chr20_41109503	0.08974496	0.006081306	0.2403621	0.1613	0.06577	0.13	0.582937	0.9264891	0.06676551
chr20_41109571	-0.1794138	0.02032095	0.05617689	0.1207	0.04489	0.09499	0.1400576	0.6511056	0.5560466
chr20_41109603	-0.2169629	-0.07063239	0.06890093	0.1699	0.06756	0.1431	0.2082337	0.2969076	0.633695
chr20_41109624	-0.2942456	-0.1027059	0.02827361	0.1911	0.07018	0.1497	0.1306942	0.14433	0.8518643
chr20_41109628	-0.355204	-0.1596139	0.05969304	0.1906	0.0797	0.1544	0.0673329	0.04589988	0.7024785
chr20_41109650	-0.07513805	-0.08736119	0.172034	0.1827	0.0643	0.1328	0.6859608	0.1751506	0.199155
chr20_41109721	-0.1240488	-0.09230773	0.1719279	0.2057	0.09971	0.1693	0.555083	0.3569729	0.3168933
chr20_41109808	-0.05679286	0.2371652	0.3431972	0.2608	0.104	0.2245	0.8334899	0.02332504	0.1363041
chr20_41109826	0.1967943	0.02355528	0.1555992	0.2276	0.09105	0.2136	0.3998121	0.7966906	0.4766823
chr20_41115486	0.2344746	-0.05147127	0.08761537	0.1514	0.06987	0.1271	0.1258048	0.4624177	0.4941321
chr20_41119409	-0.08670501	0.08401463	-0.1103523	0.1789	0.07595	0.146	0.6334779	0.2700322	0.454618
chr20_41120194	0.5369518	0.05238993	0.08966483	0.1535	0.07178	0.1342	0.000547035	0.4666225	0.5079075
chr20_41123690	0.03048268	0.1395553	-0.0902487	0.1692	0.07357	0.138	0.8590685	0.05852228	0.5171667
chr20_41141411	0.1561911	-0.0132425	0.2295798	0.1288	0.05665	0.112	0.2291454	0.8154628	0.04165775
chr20_41142842	-0.5371174	-0.0008005464	0.6419243	0.4776	0.1821	0.4087	0.3231214	0.996551	0.15172
chr20_41142900	0.1148323	-0.02720494	0.1444722	0.1625	0.065	0.136	0.4856353	0.6762012	0.2926045
chr20_41143266	0.4981617	0.2545586	-0.1331702	0.2489	0.1041	0.2135	0.0525664	0.01501398	0.5422817
chr20_41144638	0.6314263	-0.2086824	0.1836548	0.3863	0.1606	0.3288	0.1316405	0.1996583	0.5978432
chr20_41144713	0.01266867	-0.005412706	-0.1595544	0.1964	0.08235	0.1652	0.9495689	0.9477721	0.3408154
chr20_41144812	-0.03134431	-0.03848405	-0.1247097	0.1754	0.07101	0.1501	0.8603477	0.588794	0.4114006
chr20_41154728	0.214602	0.01649475	0.06480206	0.17	0.07969	0.1686	0.2135033	0.8365346	0.704798
chr20_41154826	-0.4644723	0.2231539	-0.2469937	0.2351	0.1005	0.1799	0.05482475	0.02716108	0.1768396
chr20_41157325	0.05763396	-0.07537313	-0.09583063	0.09351	0.03699	0.07511	0.5394536	0.04172347	0.2032785
chr20_41157424	0.03999042	0.06307705	0.08080411	0.1073	0.03715	0.08281	0.710976	0.08974776	0.3308388
chr20_41160386	-0.1419997	0.02494898	-0.1688545	0.1216	0.04862	0.1048	0.2464175	0.6082764	0.1090816
chr20_41164652	0.01437827	-0.05597872	-0.3839967	0.1511	0.06392	0.1369	0.9250577	0.3821339	0.005460476
chr20_41168866	0.1735233	-0.06071948	-0.03115855	0.09672	0.03618	0.0757	0.07415317	0.09351077	0.6814944
chr20_41168873	0.3383629	-0.02038897	0.03387058	0.0982	0.04372	0.0807	0.0006058162	0.6412817	0.6756979
chr20_41174850	0.2530984	0.02523084	-0.05376919	0.1927	0.08922	0.1653	0.1974623	0.7781998	0.7483561
chr20_4119	0.05004147	-0.1571399	-0.4860673	0.3711	0.1755	0.3254	0.9003515	0.378054	0.1578152
chr20_4119533	0.1980521	-0.004460717	0.1058309	0.2078	0.09554	0.172	0.3511892	0.9629309	0.544431
chr20_41204252	-0.05110163	0.09370706	0.4373165	0.3141	0.1052	0.2756	0.8772483	0.3757206	0.1271774
chr20_41204291	0.1263833	0.03782547	0.1887996	0.1484	0.06614	0.1322	0.3996707	0.5682384	0.1568922
chr20_41204301	0.1611308	0.02695638	0.1675892	0.1416	0.06282	0.1313	0.2599695	0.6684636	0.2057517
chr20_41204380	0.4713266	0.05671997	0.09829599	0.1815	0.07855	0.1571	0.01065821	0.4716135	0.5366273
chr20_41207905	-0.1453205	0.06483342	-0.2834042	0.2652	0.1078	0.2207	0.5972599	0.5498944	0.2104056
chr20_41212572	0.397718	-0.01309588	-0.04256379	0.1595	0.05919	0.1357	0.01383159	0.8251986	0.7559834
chr20_41212595	0.004768457	0.02409907	-0.05323058	0.1362	0.05728	0.1071	0.9723314	0.6744612	0.621194
chr20_41219278	0.1237567	-0.1300952	0.4027207	0.3602	0.1708	0.2999	0.7485779	0.4529601	0.2001798
chr20_41221901	-0.2592301	0.1527235	0.1992645	0.2025	0.09309	0.1656	0.2099777	0.1023689	0.2353561
chr20_41226197	-0.03493332	0.2635789	-0.2385391	0.1817	0.07981	0.1482	0.8500474	0.000994617	0.1114293
chr20_41226292	0.1893836	-0.115804	-0.03895725	0.1934	0.07797	0.1466	0.3366805	0.1386821	0.7926528
chr20_4123	-0.2220275	0.01216963	0.1114309	0.1925	0.08089	0.1477	0.2577111	0.8808012	0.455567
chr20_41236575	0.06549393	-0.003373151	0.1544402	0.1411	0.06002	0.1257	0.6458587	0.9552628	0.2228836
chr20_41236642	-0.06801926	-0.007162239	0.1418705	0.1671	0.07588	0.1447	0.6881743	0.9250163	0.3319831
chr20_41236668	0.02407791	0.03432893	0.1511187	0.1653	0.07015	0.1291	0.8857705	0.6254371	0.2457397
chr20_41236716	0.1977726	0.08603222	-0.07458148	0.1435	0.06307	0.1193	0.1725858	0.1734001	0.5348007
chr20_41236728	0.003623385	0.05917119	-0.04158282	0.1517	0.06114	0.1194	0.9811647	0.3340503	0.729513
chr20_41236735	-0.05315301	0.06651282	0.0357322	0.146	0.05788	0.1087	0.718727	0.2512891	0.7438379
chr20_41236745	-0.04719145	0.03362488	0.004336015	0.1464	0.05845	0.1074	0.7498229	0.56577	0.9679823
chr20_41236754	0.0348287	0.008628813	-0.04732172	0.1322	0.05878	0.105	0.7939828	0.8834915	0.6540148
chr20_41236768	-0.02155861	0.0504835	0.02515382	0.141	0.05691	0.1152	0.8796835	0.3758124	0.8282899
chr20_41236772	-0.04452125	0.01116403	-0.09015278	0.1299	0.05521	0.1106	0.7339839	0.8399934	0.417869
chr20_41236791	0.008772719	0.04383201	-0.01174753	0.1395	0.05692	0.1158	0.9503462	0.4420032	0.9197376
chr20_41236801	-0.03771518	0.01029929	0.0834917	0.1532	0.06918	0.1239	0.8077912	0.8819324	0.5037052
chr20_41236804	0.03640204	0.1912431	-0.07656952	0.2175	0.1083	0.1839	0.8702358	0.07917765	0.682346
chr20_41236808	0.06216666	0.2387361	-0.1043394	0.2075	0.09235	0.1789	0.7694628	0.01005084	0.5660906
chr20_41236812	0.02083378	0.1442629	-0.06817393	0.2195	0.1007	0.1798	0.9262214	0.1540651	0.7091587
chr20_41236814	0.02689832	0.1575168	-0.1818359	0.2093	0.09143	0.1729	0.8999938	0.08623591	0.3002752
chr20_41236824	0.03071856	0.09183038	0.08454757	0.1508	0.06685	0.1313	0.8404058	0.170498	0.5232446
chr20_41236826	-0.03087811	0.09981153	0.01219219	0.1525	0.068	0.138	0.8413937	0.1430795	0.930271
chr20_41236834	-0.05290326	0.1198839	0.116438	0.1411	0.06979	0.1323	0.7105009	0.08660365	0.3830067
chr20_41236843	-0.04161285	0.07660418	0.04984432	0.1389	0.06197	0.1222	0.7667074	0.2172873	0.6855993
chr20_41236866	-0.05944704	0.06626522	-0.007116854	0.1383	0.06206	0.1208	0.6703187	0.2865582	0.953364
chr20_41236868	-0.05540173	0.04286429	0.05473895	0.1485	0.06191	0.1238	0.7121731	0.4895426	0.6608391
chr20_41236870	-0.03516343	0.06304506	0.03498768	0.1567	0.06484	0.1307	0.8246038	0.3319113	0.7907027
chr20_41236877	-0.01328885	0.1099202	-0.03130223	0.1549	0.06183	0.1254	0.9324566	0.07600033	0.8044063
chr20_41236880	0.05386508	0.08278903	-0.04744784	0.1477	0.06493	0.123	0.7183292	0.2032453	0.7018491
chr20_41236898	-0.0004640918	0.08340203	-0.01994975	0.1594	0.06768	0.1305	0.9977067	0.2188942	0.8795306
chr20_41236905	-0.1127549	-0.0004946457	0.147094	0.1849	0.07717	0.1519	0.5489725	0.994901	0.3385048
chr20_41236910	-0.02143448	0.02064905	0.113496	0.1787	0.07267	0.1391	0.906055	0.7768726	0.4190912
chr20_41236920	-0.1638081	0.03615711	0.07427973	0.1883	0.08098	0.1526	0.3929001	0.6562996	0.6304738
chr20_41244495	0.2222495	-0.02554706	-0.05303653	0.1152	0.04292	0.08755	0.05531361	0.5520597	0.5462031
chr20_41244593	-0.0999381	0.02919514	-0.02658491	0.1122	0.04346	0.08991	0.3761083	0.5021341	0.7683866
chr20_41250288	-0.6315953	0.1073098	0.2481822	0.6811	0.2444	0.4295	0.4971554	0.6702834	0.60179
chr20_41262249	-0.1364574	-0.03136181	0.1120502	0.2258	0.09646	0.178	0.5560485	0.7462322	0.5356247
chr20_41262306	0.01272196	-0.04670447	-0.04897115	0.08502	0.03993	0.07441	0.8814802	0.2425142	0.5116302
chr20_41262318	0.1680468	-0.002186529	0.0175335	0.139	0.05868	0.1154	0.2312154	0.9703274	0.8800375
chr20_41262375	0.153101	-0.003681313	0.07519233	0.08086	0.03423	0.06445	0.05913227	0.9144055	0.2443221
chr20_41262404	-0.1056113	0.009805846	0.1389466	0.1156	0.05134	0.09472	0.3641594	0.8487244	0.144201
chr20_41262467	0.4342135	0.1154215	0.2307795	0.2332	0.107	0.2016	0.07019629	0.2834899	0.2621876
chr20_41262474	0.04584941	-0.003412516	-0.06901065	0.203	0.08647	0.1728	0.8249706	0.9686377	0.694054
chr20_41262508	-0.09675738	-0.02672911	-0.09859837	0.1763	0.08186	0.1595	0.5890413	0.7448584	0.5416911
chr20_41262519	-0.1864561	-0.04290159	-0.2647356	0.2252	0.1003	0.1947	0.4198452	0.670417	0.1823057
chr20_41262553	-0.04457516	-0.01105235	-0.3722399	0.2279	0.09623	0.1949	0.8489614	0.9089838	0.06103027
chr20_41262722	-0.06467479	-0.03993379	-0.07007329	0.1804	0.07972	0.1369	0.724369	0.617546	0.612128
chr20_41269163	0.2184063	0.02068193	0.1210645	0.2008	0.08571	0.1591	0.2866375	0.8100098	0.4525077
chr20_41277698	0.04953809	0.01883837	-0.1905047	0.1739	0.0645	0.1297	0.7790748	0.7706998	0.1452811
chr20_41277730	-0.1907537	-0.03053109	0.02650765	0.09858	0.04473	0.08635	0.05415565	0.4953143	0.7597322
chr20_41277735	-0.1994933	-0.02021338	-0.2544742	0.1467	0.06025	0.1296	0.1785736	0.7377139	0.05153765
chr20_41277754	-0.5146454	-0.02903954	-0.2344836	0.1586	0.06679	0.1637	0.001356006	0.6644207	0.1576335
chr20_41277795	0.1929714	-0.04191715	-0.08907747	0.1398	0.05925	0.1257	0.171693	0.4800516	0.4820368
chr20_41277811	0.08762183	0.05334179	-0.1782311	0.1418	0.05675	0.1215	0.5407485	0.3480242	0.1453775
chr20_41277817	-0.05551585	-0.009551195	0.2052353	0.1036	0.05136	0.08649	0.5940448	0.8526642	0.01807665
chr20_41277831	0.01383803	0.02862791	0.0842231	0.07509	0.03639	0.05999	0.8541974	0.4317643	0.1610874
chr20_41277840	-0.07990133	0.0257986	0.09627856	0.09697	0.04766	0.08699	0.412161	0.5887213	0.2702088
chr20_41277842	-0.1394271	-0.01099848	-0.001827668	0.09756	0.04099	0.0799	0.1549322	0.7886258	0.9818088
chr20_41277851	-0.131241	-0.01755959	-0.09734656	0.08906	0.04105	0.06773	0.1421672	0.6690877	0.1515798
chr20_41277886	-0.01142384	0.02494531	0.08546168	0.09534	0.04262	0.07813	0.9050565	0.5587063	0.2754948
chr20_41277892	0.2133296	-0.01309441	0.1131881	0.09261	0.04318	0.07208	0.0218119	0.7619135	0.1172954
chr20_41288050	0.4984868	0.01006728	-0.1965271	0.2292	0.1003	0.2083	0.0342597	0.9204511	0.3561189
chr20_41288095	-0.07007919	0.04972582	0.06741809	0.171	0.07713	0.1554	0.6863719	0.5203663	0.6682395
chr20_41289061	0.7819036	0.1614934	-0.1615999	0.2754	0.1024	0.2373	0.006345639	0.1166961	0.5082645
chr20_41289065	0.4712166	0.1105312	-0.1057345	0.2643	0.1177	0.2225	0.08552576	0.3510444	0.64315
chr20_41289168	0.3609173	-0.08661787	0.01846193	0.2806	0.1035	0.2058	0.2169945	0.4051871	0.9300453
chr20_41294023	-0.1177325	0.09994128	0.005770539	0.2026	0.08554	0.1709	0.5693174	0.2443937	0.9734602
chr20_41294031	0.2984501	-0.01581834	-0.1757977	0.2075	0.09684	0.1652	0.1594247	0.8708512	0.2939345
chr20_41294093	0.3298333	0.008606919	0.2054045	0.177	0.08413	0.1607	0.06664765	0.9188025	0.2071022
chr20_41294851	-0.1292749	0.1545085	0.01165514	0.2238	0.09881	0.177	0.5734456	0.1196983	0.9483264
chr20_41294903	0.01680973	-0.05043392	0.0006412809	0.129	0.05701	0.115	0.8971842	0.377122	0.9955803
chr20_41294933	-0.02887471	-0.1234571	-0.1969563	0.1893	0.08805	0.1381	0.8809412	0.1625099	0.1577967
chr20_41298250	0.2708507	-0.03652497	0.04311162	0.08911	0.03509	0.0779	0.002466527	0.2982223	0.5811259
chr20_41298271	0.1878622	0.007884312	0.09364624	0.1022	0.04109	0.07707	0.06746601	0.8479639	0.2257168
chr20_41298278	0.2394782	-0.02494952	-0.1038527	0.117	0.04455	0.09578	0.04207631	0.5758355	0.2804544
chr20_41298334	0.04181132	-0.02551414	0.02370991	0.1367	0.05014	0.1047	0.761897	0.6113005	0.8218151
chr20_41298336	-0.04657322	-0.02645049	-0.03073418	0.107	0.04369	0.08729	0.6651856	0.5452888	0.7257768
chr20_41304132	0.09662706	-0.006740935	-0.04645011	0.108	0.04862	0.09281	0.3737549	0.88986	0.6182544
chr20_41305415	0.1713602	-0.03960075	0.09015527	0.1358	0.05746	0.1132	0.2112384	0.4914217	0.4287658
chr20_41310233	-0.007750494	0.03702643	-0.1424558	0.2043	0.08322	0.1708	0.970376	0.6574917	0.4111938
chr20_41310335	-0.2991093	-0.1349771	0.4648083	0.1987	0.09727	0.166	0.1401277	0.1672564	0.005758919
chr20_413127	-0.1018173	0.01939696	-0.04492557	0.1336	0.05419	0.1018	0.4500847	0.7207792	0.6606474
chr20_4131778	-0.1103792	0.04993737	0.005202244	0.2228	0.09465	0.1793	0.6291202	0.5994221	0.9772283
chr20_41321558	-0.07320391	0.02167303	-0.1423194	0.09806	0.03904	0.07588	0.4575278	0.579082	0.06145906
chr20_41321576	0.08968826	0.04023249	0.1675718	0.1175	0.04528	0.09048	0.4484409	0.3747477	0.06511971
chr20_41321606	0.3725164	0.0646545	0.04721448	0.1704	0.05624	0.1289	0.03122785	0.2510519	0.7164316
chr20_41321637	0.2529486	0.002679301	0.11663	0.1296	0.05566	0.09843	0.05295311	0.9616666	0.238339
chr20_41321656	0.188269	0.06626895	0.04776945	0.1396	0.05748	0.1166	0.1817369	0.2497329	0.6840873
chr20_41322480	0.2136657	-0.02747222	-0.1383967	0.2286	0.1083	0.1762	0.3628641	0.8009052	0.4394256
chr20_41322489	-0.2923473	0.09184132	-0.1137457	0.203	0.1007	0.1663	0.1584956	0.364199	0.5000222
chr20_41322496	-0.04562636	0.08687992	-0.4683806	0.2179	0.1029	0.1606	0.8380723	0.4010025	0.003994627
chr20_413227	-0.05844559	-0.1376614	-0.2764639	0.2798	0.1065	0.2215	0.841058	0.1987071	0.2235507
chr20_41326933	-0.1046517	-0.06269933	-0.01116281	0.1868	0.09695	0.1674	0.5820636	0.5197884	0.9475828
chr20_41326990	-0.03131981	0.06546624	-0.1789592	0.1516	0.06133	0.1264	0.8381916	0.28668	0.1601817
chr20_41336123	0.3954657	0.07265065	0.1478749	0.2059	0.0894	0.1442	0.06017426	0.4182891	0.3102171
chr20_41336164	-0.016946	0.00202071	0.2141691	0.1129	0.05316	0.09829	0.8814449	0.9697211	0.03012827
chr20_41336186	-0.1559456	-0.02833955	-0.08793572	0.1058	0.04584	0.08766	0.1427319	0.5368538	0.3176573
chr20_41336197	0.08434052	0.02739139	0.03408738	0.11	0.04734	0.08519	0.4460128	0.5632904	0.6901297
chr20_41336225	-0.1662767	-0.09544694	0.1217068	0.1487	0.06766	0.1149	0.2688259	0.1592933	0.2926961
chr20_41340001	-0.1829102	-0.02653064	0.2351551	0.1304	0.06159	0.1121	0.1643137	0.6672361	0.03711438
chr20_41340099	0.2368417	0.01599556	0.005645274	0.124	0.05337	0.1016	0.05805631	0.7647237	0.9559184
chr20_41340879	0.5165702	0.1454041	0.289625	0.2203	0.0831	0.1775	0.02218175	0.08121202	0.1083222
chr20_413412	0.1200849	0.04840785	0.1416082	0.1112	0.04934	0.09972	0.2831802	0.3271293	0.1576617
chr20_413418	0.06283084	0.03670209	0.06462168	0.0986	0.04432	0.08811	0.5259996	0.4080659	0.465043
chr20_413424	-0.1035822	0.05092314	0.07622249	0.1348	0.0566	0.1076	0.4464179	0.3690471	0.4812617
chr20_413430	-0.02070454	0.0502519	0.1326458	0.129	0.05314	0.1044	0.8735434	0.3450087	0.20637
chr20_413444	0.03616702	0.08123611	0.08239983	0.1274	0.05037	0.1045	0.7782715	0.1072363	0.432924
chr20_413450	0.2033016	0.02308166	0.09668186	0.1331	0.05572	0.1048	0.1300652	0.6791669	0.3589034
chr20_41345522	0.01984262	-0.1643624	0.2469313	0.2325	0.1147	0.1923	0.9338469	0.1545858	0.2076231
chr20_41345547	0.2511754	-0.09698899	-0.2572054	0.2458	0.1025	0.2115	0.3219206	0.3465766	0.2346009
chr20_413456	0.1246673	0.03709183	-0.1348702	0.1378	0.05731	0.1079	0.3702172	0.5181821	0.2139939
chr20_41345615	0.02755312	0.04874239	-0.1062326	0.1391	0.05947	0.112	0.8444883	0.4132645	0.3459176
chr20_41347903	-0.7791019	-0.09621545	-0.2659033	0.1777	0.0746	0.149	1.599008e-05	0.1983881	0.07762008
chr20_41347905	-0.9114119	-0.06563322	-0.1015386	0.2288	0.07336	0.1967	0.0001054154	0.3722523	0.6127684
chr20_41347907	-0.7030055	-0.131498	0.2358821	0.2241	0.09545	0.1781	0.002233924	0.1702584	0.1924855
chr20_41347931	NA	NA	NA	NA	NA	NA	NA	NA	NA
chr20_41348947	-0.2607276	0.1209329	-0.03940531	0.2336	0.08783	0.1799	0.2778117	0.1701954	0.8294037
chr20_41348996	-0.2512157	-0.01141117	-0.06121741	0.1183	0.05226	0.09961	0.03497599	0.827386	0.5408591
chr20_41349000	-0.3245257	0.03435916	-0.3751392	0.1232	0.05094	0.11	0.008947065	0.5005486	0.0006997916
chr20_41349005	-0.2000692	0.01373935	-0.1520618	0.1065	0.04622	0.08741	0.06177597	0.7665106	0.08309918
chr20_41349009	-0.2304297	-0.03397531	0.05870904	0.122	0.05011	0.09582	0.06083962	0.4983026	0.54194
chr20_41349012	-0.1310055	-0.0503106	-0.1434104	0.1072	0.04896	0.09917	0.2243569	0.304725	0.1501567
chr20_41349022	-0.3350503	-0.0420739	-0.1538007	0.1072	0.04191	0.09878	0.001887031	0.315847	0.1212886
chr20_41349025	-0.2847817	-0.01749307	-0.1306405	0.1057	0.04348	0.08485	0.007380883	0.6877252	0.125002
chr20_41349029	-0.156758	-0.05259963	-0.05610931	0.1059	0.04769	0.08541	0.141042	0.2705948	0.5127638
chr20_41349040	-0.09143474	0.02150244	-0.1698005	0.09323	0.03884	0.07676	0.3288305	0.5801278	0.02741417
chr20_41349073	-0.1344069	-0.03217073	-0.1173605	0.09075	0.03558	0.06911	0.1402242	0.3662035	0.09024441
chr20_41349077	NA	NA	NA	NA	NA	NA	NA	NA	NA
chr20_41351978	0.2744757	-0.1008845	0.03619216	0.1109	0.04276	0.08347	0.01390465	0.01841528	0.665682
chr20_41352013	0.1999715	-0.009442847	-0.09017535	0.1219	0.0481	0.09567	0.1034779	0.8445399	0.3481194
chr20_41352212	0.1196199	0.04224699	-0.1008915	0.1787	0.08242	0.1412	0.5101432	0.6094647	0.4793363
chr20_41352237	0.2566495	0.07281583	-0.09025312	0.26	0.09634	0.1878	0.3405063	0.4518673	0.6369052
chr20_41352286	0.3003113	-0.1392573	0.01723688	0.1592	0.07846	0.1398	0.06255811	0.07682535	0.902831
chr20_41356980	0.436062	0.1573485	-0.1293859	0.2766	0.1141	0.2373	0.1297723	0.1706763	0.5963423
chr20_41356983	0.2430452	0.132508	-0.3559785	0.2151	0.08278	0.1819	0.2698239	0.1106606	0.05431043
chr20_41357024	0.1478713	0.1054039	-0.05404254	0.1369	0.0619	0.1256	0.2846321	0.08921684	0.6694757
chr20_41357030	0.2116342	-0.01455736	0.08956967	0.1346	0.05704	0.1128	0.1192305	0.7988793	0.4301182
chr20_41357332	0.09737591	-0.06745813	-0.4411519	0.2354	0.08679	0.1937	0.6876568	0.4387392	0.02545896
chr20_41357523	0.02689178	-0.02532908	-0.006951944	0.1672	0.0741	0.1205	0.8740061	0.7331915	0.9543284
chr20_41358743	-0.3642892	-0.1542342	-0.3601112	0.3391	0.1556	0.3304	0.3121928	0.3275061	0.3036132
chr20_41362073	0.006738679	0.0929185	0.3265815	0.2769	0.1336	0.2353	0.9813435	0.4906579	0.1773474
chr20_41362103	-0.2121287	-0.002299637	0.3694232	0.1846	0.07978	0.151	0.2587387	0.9770777	0.0155864
chr20_4136610	0.2262158	-0.02876367	0.04950078	0.1786	0.07991	0.1311	0.2126759	0.7197449	0.7081652
chr20_41369013	-0.4117946	-0.05977694	-0.2644672	0.2198	0.09209	0.1882	0.06759751	0.5180488	0.1675451
chr20_41369019	-0.3854819	-0.02705801	-0.3407114	0.2447	0.09765	0.1814	0.1266534	0.7827266	0.06473673
chr20_41372476	0.2005011	-0.1543228	-0.1599583	0.2321	0.08141	0.1978	0.4007592	0.05884731	0.4279471
chr20_41372822	-0.001253955	0.02794991	0.7667669	0.2055	0.08243	0.1967	0.9952353	0.735423	0.0001323744
chr20_41372941	0.4575753	-0.1115689	-0.3679626	0.2419	0.09319	0.2288	0.06644486	0.2332574	0.1174499
chr20_4137305	-0.1294003	-0.09004834	0.1077033	0.1274	0.05756	0.1057	0.313731	0.1183276	0.3109433
chr20_4137352	0.1361702	-0.1147508	-0.05887782	0.1233	0.05529	0.1127	0.2730989	0.03824119	0.6036901
chr20_4137395	0.4806392	-0.1416574	-0.3993061	0.2287	0.09789	0.1906	0.04076472	0.1498227	0.03972572
chr20_41378957	0.0580852	0.05789065	0.008272695	0.1858	0.07671	0.1482	0.7587074	0.4517833	0.9559753
chr20_41378967	0.02061542	0.1596457	-0.07260448	0.2448	0.1132	0.2197	0.9349242	0.1611444	0.7471521
chr20_41379019	-0.07738378	0.04255002	-0.212594	0.1417	0.05311	0.1282	0.5887837	0.4236893	0.100049
chr20_41379055	0.1350345	-0.006705217	-0.3061058	0.1663	0.06601	0.1389	0.4233132	0.9192669	0.02907836
chr20_41379144	-0.05579585	0.06310182	0.01179221	0.1779	0.06916	0.1547	0.7576006	0.3627071	0.9399691
chr20_41379582	-0.1148073	-0.01783443	-0.2894695	0.1507	0.0646	0.1297	0.4513738	0.7829336	0.02689854
chr20_41379624	0.07625528	0.08866866	-0.2287069	0.1564	0.06953	0.1307	0.6301145	0.2033123	0.0827672
chr20_41379640	0.1318629	0.03710803	0.004254253	0.131	0.06316	0.1065	0.3183217	0.5576395	0.9683173
chr20_41379669	-0.1426217	0.08414252	0.1107246	0.2664	0.09887	0.1999	0.6058404	0.3970664	0.5873226
chr20_41388238	0.0333501	0.1198891	-0.2422352	0.1661	0.0701	0.1456	0.8430496	0.0879985	0.09976905
chr20_41388247	0.1570837	0.001965653	0.002433441	0.1552	0.06635	0.1576	0.3173719	0.9764178	0.9878346
chr20_41388351	0.2719461	-0.103922	-0.3175457	0.2207	0.09419	0.1805	0.2294356	0.2720222	0.08356593
chr20_41395128	-0.1280785	-0.1029461	0.1552394	0.2087	0.07922	0.171	0.5483842	0.1951782	0.3710753
chr20_41395144	-0.1415644	-0.1051402	0.1717306	0.191	0.07168	0.1532	0.4669014	0.1434601	0.267981
chr20_41395161	0.001029083	-0.05255697	0.07733857	0.21	0.08356	0.1659	0.9961773	0.530808	0.6457202
chr20_41395197	-0.04558517	-0.1053508	0.2765628	0.2071	0.08442	0.1718	0.8295024	0.2136903	0.1127709
chr20_41395226	0.181697	-0.07842637	0.4332972	0.2415	0.09423	0.1998	0.4653297	0.4073402	0.03359265
chr20_41402412	-0.3757479	-0.06004688	-0.07542318	0.2737	0.1282	0.28	0.1866935	0.6422756	0.7959487
chr20_41403572	-0.1136225	0.09859801	0.1528275	0.1631	0.0531	0.1286	0.4918842	0.06370817	0.2385869
chr20_41415891	-0.1451256	0.1093946	-0.4471595	0.2602	0.1045	0.1901	0.590208	0.2978259	0.02092477
chr20_41415934	0.2260108	0.01215685	-0.03396374	0.1397	0.047	0.1049	0.1091633	0.7961209	0.7474632
chr20_41424485	-0.2191879	0.05464095	-0.0278013	0.1625	0.06777	0.1446	0.1832151	0.4211563	0.8491188
chr20_41424490	-0.2020695	0.02883384	-0.1477016	0.1012	0.04321	0.08636	0.04697972	0.5049815	0.08839772
chr20_41424505	-0.04288918	0.04351746	-0.07546221	0.1057	0.04219	0.08398	0.6865876	0.302754	0.3705737
chr20_41424511	0.0292992	0.0001555831	-0.08830205	0.1406	0.06122	0.1186	0.8365434	0.9979761	0.4597359
chr20_41424519	-0.01830885	0.04182905	-0.06010014	0.1118	0.04614	0.0875	0.870725	0.3651463	0.4938335
chr20_41424521	-0.06727163	0.04368143	0.01806864	0.1071	0.04575	0.0937	0.5322946	0.3401922	0.8477527
chr20_41425241	-0.2127146	0.04526414	0.2330397	0.1867	0.07923	0.1583	0.2630097	0.5690138	0.1460635
chr20_41426295	0.2699573	0.001668978	0.2023413	0.1473	0.06466	0.1226	0.06987611	0.9794507	0.1014283
chr20_41426325	-0.1367744	-0.07153101	-0.2303644	0.1747	0.08616	0.1468	0.4407839	0.4081667	0.120605
chr20_41427602	-0.1043371	0.04941797	-0.03020477	0.1649	0.07765	0.1415	0.532583	0.525756	0.8326427
chr20_41427640	-0.1233235	0.09047846	-0.3095549	0.3348	0.1325	0.2608	0.7285223	0.4985103	0.2518503
chr20_41427678	0.08331694	0.04384301	-0.2595082	0.1262	0.05508	0.1146	0.5125198	0.4267418	0.02447751
chr20_41427689	-0.02638195	-0.04867153	0.09069736	0.1849	0.07871	0.1595	0.8884846	0.5375996	0.574555
chr20_41432264	-0.0228807	0.01809522	0.04639424	0.1372	0.05524	0.1063	0.8687929	0.7436116	0.6643077
chr20_41432341	0.2355668	-0.1210103	-0.00690378	0.1551	0.06494	0.1134	0.133504	0.06295856	0.9517676
chr20_41432348	0.2451038	0.03841468	-0.1461566	0.1161	0.04695	0.1032	0.03600532	0.413756	0.1589285
chr20_41432352	0.09122447	0.03505648	0.0528842	0.1223	0.05246	0.1042	0.4591131	0.5045605	0.6137252
chr20_41432357	0.1574747	0.005989256	-0.02365954	0.1228	0.05521	0.1027	0.2031382	0.9137451	0.8187468
chr20_41432385	0.1452929	0.1343709	-0.01552394	0.2225	0.1148	0.1956	0.524364	0.2449352	0.9379612
chr20_41434477	-0.08295501	-0.006398436	-0.1245352	0.1993	0.0712	0.1482	0.6833606	0.9285752	0.4059515
chr20_41435338	-0.03191695	-0.03466962	0.1636664	0.2039	0.07959	0.1537	0.8782059	0.6641281	0.2927123
chr20_41435427	0.3844063	0.03525523	-0.1287212	0.1715	0.06846	0.1427	0.02722845	0.6074146	0.3719594
chr20_41435467	-0.05259108	0.003141817	0.05005253	0.1138	0.04658	0.09613	0.6461381	0.9462818	0.604274
chr20_41445984	0.2916578	-0.1129298	0.2247904	0.2211	0.08039	0.1577	0.1982774	0.1614451	0.1592513
chr20_41446014	0.3986134	0.04877046	0.03021896	0.2296	0.09285	0.1907	0.09107759	0.6009801	0.8763836
chr20_41446072	0.07322936	0.06863412	0.1859925	0.2605	0.1109	0.2271	0.7860795	0.5385115	0.4251083
chr20_41446101	-3.907871	0.2210081	-0.507811	0.8667	0.2128	0.5587	0.02450118	0.3102087	0.4509531
chr20_41446117	0.2048552	-0.02551307	0.1326745	0.1705	0.07222	0.1393	0.2364511	0.7245786	0.3456037
chr20_41447968	-0.2025936	-0.02264251	-0.08695401	0.1404	0.05659	0.1157	0.1530959	0.6895441	0.4553655
chr20_41448046	-0.1281422	0.0162912	-0.07594456	0.1199	0.05029	0.097	0.2886753	0.7462899	0.4358374
chr20_41452056	0.01645173	0.04945649	-0.2707498	0.1944	0.07477	0.1282	0.9338406	0.5095126	0.03621491
chr20_41452160	-0.1990657	0.01336432	-0.0806482	0.205	0.07943	0.1522	0.3418942	0.8668026	0.6004804
chr20_41459396	0.3705817	-0.1332588	0.3624875	0.3935	0.1657	0.3379	0.3866102	0.4277195	0.3126545
chr20_41460983	-0.1168665	0.1164476	-0.4238861	0.2459	0.09485	0.2077	0.645037	0.2216441	0.04589564
chr20_41461127	0.0005340555	0.01864999	-0.5572437	0.2166	0.08968	0.1754	0.9980794	0.8359133	0.001761584
chr20_41461152	0.0876457	-0.02905098	-0.1259835	0.1459	0.07209	0.1286	0.552314	0.6877329	0.3312896
chr20_41461227	0.1725345	-0.1034343	0.03344414	0.1585	0.07831	0.1377	0.2824709	0.187914	0.8098937
chr20_41461237	-0.07701592	-0.05834243	-0.2074012	0.1277	0.05743	0.1076	0.5497314	0.3104821	0.05532308
chr20_41461245	-0.1271111	0.02357812	-0.1746251	0.1662	0.07078	0.1359	0.4507464	0.7396756	0.2030067
chr20_4146301	0.2731909	-0.2092691	0.4148042	0.2988	0.1064	0.2685	0.3829222	0.05050636	0.1367073
chr20_4146317	0.531343	-0.1718997	0.2705383	0.2096	0.08354	0.1983	0.01318535	0.04031564	0.1811589
chr20_4146437	0.05240382	-0.02674293	0.148903	0.1896	0.07562	0.1619	0.7861002	0.7243612	0.3640958
chr20_41465411	0.1743074	-0.009909761	0.2675498	0.3907	0.1578	0.3504	0.6813064	0.9505527	0.4745188
chr20_41466750	0.3305962	-0.06518823	0.1767463	0.2847	0.1225	0.216	0.2656422	0.5974015	0.4243176
chr20_41467963	0.1236141	0.162041	0.04988137	0.215	0.09097	0.1609	0.5744544	0.0760844	0.7596233
chr20_41468076	0.2265713	0.002982254	0.07237555	0.1389	0.06143	0.1143	0.1062304	0.9613532	0.5293117
chr20_41468736	0.08554177	0.0466095	0.3787289	0.2271	0.09929	0.1876	0.7137472	0.6404224	0.04737103
chr20_41468742	0.1588023	-0.03742737	0.1429104	0.2772	0.1056	0.2183	0.5820244	0.7245052	0.5229126
chr20_41468780	-0.1584403	-0.05669748	0.1036821	0.1577	0.07483	0.1112	0.3211377	0.4499134	0.354129
chr20_41468812	0.5917329	0.1354947	0.4837477	0.3423	0.1606	0.2726	0.1043187	0.4049987	0.08775478
chr20_41468817	0.7336738	0.103116	0.1810215	0.2794	0.129	0.222	0.01169175	0.4279704	0.4265758
chr20_41468841	-0.1080711	0.02010997	-0.226913	0.2079	0.0946	0.172	0.6111277	0.8323991	0.1937379
chr20_41468869	-0.2081304	-0.04007431	0.03528353	0.1744	0.07808	0.1432	0.2399471	0.608875	0.8073439
chr20_41470859	0.4134449	-0.008515247	-0.06510888	0.1137	0.05225	0.09828	0.0003030277	0.8707164	0.5097183
chr20_41470879	0.07762982	-0.003888833	-0.1321818	0.08183	0.03873	0.07182	0.3444086	0.9200796	0.06640103
chr20_41470969	0.1320668	-0.0205791	0.1229687	0.1251	0.05359	0.1055	0.2949166	0.70138	0.2464256
chr20_41471907	-0.2994071	-0.08006436	0.040793	0.2802	0.1033	0.2013	0.3050125	0.4407544	0.8426543
chr20_41473088	0.2360832	0.112461	-0.2990173	0.2536	0.09244	0.1902	0.367857	0.2257519	0.1227285
chr20_41485974	0.1801699	-0.1978364	-0.343265	0.1895	0.08219	0.1634	0.3505424	0.01644359	0.03821598
chr20_41490744	-0.4200988	-0.0538862	-0.2867882	0.2355	0.1043	0.2036	0.08297368	0.607372	0.1678693
chr20_41490756	0.04395434	0.03086051	-0.3825324	0.185	0.07857	0.1675	0.8153811	0.6953811	0.02435321
chr20_41491793	0.3074759	0.1383063	0.01735502	0.1517	0.06621	0.147	0.04513325	0.03713108	0.9070353
chr20_41491827	-0.2945396	0.01295576	0.06123839	0.1936	0.08136	0.168	0.1355423	0.8738958	0.7193457
chr20_41491838	-0.4098178	0.02890183	0.1380283	0.1977	0.08147	0.1576	0.04215227	0.7236574	0.3871106
chr20_41491846	-0.3109963	0.05475995	0.2463234	0.2129	0.09362	0.1736	0.1535012	0.5603321	0.1623025
chr20_41492252	-0.2064662	-0.006931489	-0.112485	0.1386	0.06411	0.1149	0.1401379	0.914078	0.3308027
chr20_41492303	-0.1178518	-0.06523415	0.2176199	0.2131	0.1124	0.1967	0.5889678	0.564144	0.2780367
chr20_41498122	-0.2491602	0.2740456	-0.2301276	0.3146	0.1302	0.2913	0.4521855	0.03689821	0.4498044
chr20_41498920	-0.4645791	0.06420042	-0.791168	0.3227	0.139	0.2392	0.1729952	0.6473909	0.001320251
chr20_4150	0.01514957	-0.03620969	-0.001185271	0.1231	0.04977	0.08844	0.9027951	0.4674472	0.989349
chr20_41500335	0.1388046	0.1629657	-0.09565953	0.2446	0.1011	0.1738	0.5821561	0.1087875	0.5878023
chr20_41504420	-0.7238537	0.1663937	0.07949439	0.221	0.09152	0.1992	0.001401368	0.07022095	0.6957452
chr20_41504424	-0.6896915	0.05776919	-0.2533862	0.2408	0.09661	0.2184	0.005437755	0.5517327	0.2575566
chr20_41506600	-0.6903749	0.1326232	0.1012861	0.1502	0.06855	0.1199	5.5137e-06	0.05358924	0.4016598
chr20_41506658	-0.4542963	0.09637064	-0.1068085	0.2098	0.09932	0.176	0.03424405	0.334291	0.5502448
chr20_41506670	-0.260297	0.1412775	0.070517	0.1413	0.06925	0.1195	0.06820109	0.04182967	0.5579616
chr20_41506674	-0.2982678	0.04877989	0.08924436	0.1935	0.08708	0.1705	0.1304568	0.5768134	0.6060199
chr20_41506718	-0.3334652	-0.04290136	0.3129444	0.1612	0.07019	0.1343	0.04119234	0.5420539	0.02093917
chr20_41506738	-0.1622111	-0.07110441	0.508202	0.2123	0.08988	0.1636	0.455276	0.4307541	0.002180222
chr20_41507114	0.1921922	-0.04651393	-0.01393272	0.1068	0.04727	0.09385	0.07357298	0.325654	0.882499
chr20_41508780	0.1968082	-0.08194907	-0.4154132	0.2221	0.09103	0.1672	0.387592	0.3699832	0.01430332
chr20_41510921	0.1454692	0.01958561	-0.02052528	0.1939	0.08321	0.1703	0.4617369	0.8145507	0.9054626
chr20_41510981	0.2248714	-0.01428831	-0.03656002	0.1975	0.08295	0.1569	0.2643526	0.863706	0.8179917
chr20_41517763	0.4018539	-0.1639636	-0.1901804	0.2054	0.07666	0.1682	0.05552691	0.03296188	0.2650341
chr20_41521110	0.4055309	0.1171657	0.04322436	0.2019	0.08084	0.1757	0.04915914	0.1485677	0.8086366
chr20_41524302	0.01543672	-0.2667006	-0.001738375	0.3899	0.1462	0.298	0.9709171	0.07113476	0.9955571
chr20_41528820	-0.437611	0.1208631	-0.2858368	0.2548	0.1062	0.1965	0.09675732	0.2577879	0.1537875
chr20_41529029	0.2079174	0.09964055	-0.2033488	0.1824	0.07955	0.1512	0.2623835	0.2118177	0.1837036
chr20_4154540	0.176797	-0.05656613	0.1307014	0.1559	0.06461	0.1268	0.2626392	0.3822969	0.3065687
chr20_4154555	0.1064766	-0.06078165	0.1120569	0.1494	0.05901	0.1216	0.4809994	0.3038426	0.3603584
chr20_4154562	0.07575362	-0.001309892	-0.02493577	0.1464	0.06111	0.1143	0.6087437	0.9829306	0.828418
chr20_4154571	0.2889957	-0.04526651	-0.01127892	0.1379	0.06065	0.1187	0.03792465	0.4562824	0.9248323
chr20_4154581	0.1601108	-0.004147485	0.139648	0.1438	0.06493	0.1211	0.2705246	0.9491761	0.2523436
chr20_4154597	0.1392479	-0.05895051	0.08735912	0.1455	0.06116	0.1261	0.3437173	0.3360149	0.4919275
chr20_4154624	0.1183204	-0.006284585	0.1267926	0.1274	0.05438	0.1085	0.3569648	0.9081305	0.2453586
chr20_4154630	0.02686632	-0.0005364034	0.2071303	0.1426	0.06262	0.1268	0.85207	0.9931788	0.1051605
chr20_4154643	0.2555442	0.03652657	-0.1336701	0.1807	0.077	0.1657	0.1642527	0.6362398	0.4262949
chr20_4154652	0.1375403	-0.03426747	-0.2219335	0.1735	0.07781	0.1506	0.4349692	0.6606151	0.1451565
chr20_4154659	0.07982655	-0.03031496	-0.1632222	0.1865	0.07811	0.1646	0.6741095	0.6988153	0.3280229
chr20_4154669	0.1211041	-0.04439808	-0.02436561	0.1601	0.07475	0.1537	0.4552623	0.5536547	0.8755259
chr20_41548093	0.03983829	0.05656083	0.1138678	0.09215	0.04622	0.09219	0.6668461	0.2215478	0.2187412
chr20_41548191	0.02441606	-0.02457022	-0.1282343	0.09407	0.04046	0.07567	0.7960974	0.5440005	0.09106764
chr20_41548992	-0.02315566	-0.03370669	-0.2901251	0.1842	0.06818	0.1453	0.901665	0.6218518	0.04820669
chr20_41554440	0.09955744	0.06522303	-0.04600658	0.08489	0.03568	0.07321	0.2425856	0.06772445	0.5308342
chr20_41554538	-1.032887e-05	-0.02345112	-0.06784731	0.09276	0.03643	0.07257	0.9999115	0.520027	0.3511003
chr20_41555666	-0.03161374	0.1189801	-0.2017932	0.2382	0.1077	0.1927	0.8974375	0.272069	0.3041559
chr20_41557299	0.04841594	0.09128963	0.1074983	0.1942	0.09122	0.1642	0.8067946	0.3189631	0.5184132
chr20_41557328	0.03049914	0.06460498	-0.1865493	0.1378	0.06524	0.1169	0.8264806	0.3230759	0.1129979
chr20_41557345	0.07410669	0.03320102	-0.003951175	0.11	0.04287	0.09024	0.5031071	0.439081	0.965218
chr20_41557387	0.03405376	0.06604612	-0.03119526	0.1417	0.05164	0.126	0.8119602	0.2015084	0.8059855
chr20_41557402	0.5446435	0.1638638	-0.1549257	0.2674	0.1275	0.2204	0.04968771	0.2024093	0.4929374
chr20_41565287	0.06839619	0.1562806	0.5235147	0.2402	0.1037	0.2083	0.7822329	0.1338943	0.01396571
chr20_41566470	0.355218	0.02255309	0.1014224	0.1212	0.05289	0.1052	0.00362314	0.6702404	0.3376887
chr20_41567608	0.2676756	-0.02190973	-0.323164	0.1591	0.07077	0.1436	0.09671219	0.7574627	0.02593917
chr20_41568527	-0.05430505	0.005022483	-0.1697442	0.1407	0.059	0.1361	0.7023694	0.9322784	0.2166084
chr20_41568562	0.04315205	-0.01478199	-0.09867839	0.2741	0.1014	0.2189	0.8796584	0.8846891	0.6600391
chr20_41568586	0.07659227	0.1206461	-0.02853235	0.2359	0.1237	0.2287	0.7523686	0.3331337	0.9033328
chr20_41568625	0.1190946	-0.008686157	0.002345079	0.1559	0.06362	0.1371	0.4505035	0.8916195	0.9864818
chr20_41570150	-0.01775095	0.004009404	-0.1607974	0.1189	0.04843	0.0965	0.8821581	0.9340977	0.09721305
chr20_41570615	-0.03761279	-0.01278578	-0.05879942	0.1085	0.0449	0.09754	0.7303838	0.7760472	0.5485401
chr20_41570617	0.02780832	-0.01467269	0.1422271	0.1103	0.0472	0.08902	0.8021412	0.7561689	0.1115297
chr20_41571457	-0.2181688	0.02987524	0.3178392	0.2232	0.08683	0.193	0.3406914	0.7317742	0.1061219
chr20_41571459	-0.0414985	-0.04603547	0.4012829	0.2483	0.09837	0.188	0.8713874	0.6414209	0.03604461
chr20_41571461	-0.1385824	-0.110706	-0.03468261	0.2415	0.09995	0.2011	0.5776264	0.2704326	0.8658429
chr20_41571493	-0.1598803	-0.02079098	0.16348	0.1674	0.07628	0.1459	0.3463963	0.7858011	0.2676445
chr20_41571497	-0.1259441	-0.04419606	-0.1966717	0.2262	0.09933	0.1814	0.5875769	0.6579529	0.286333
chr20_41571519	-0.02181263	-0.05671706	-0.1045676	0.1472	0.06465	0.1101	0.8834719	0.3813244	0.3451815
chr20_41571527	-0.0006348471	-0.04882141	0.06712682	0.17	0.07176	0.1518	0.9970638	0.4973984	0.6620526
chr20_41571531	-0.2596835	-0.07019036	0.04101816	0.1941	0.08935	0.1833	0.1893714	0.4339652	0.8258831
chr20_41571544	-0.02536608	-0.09732873	0.03077833	0.1869	0.08101	0.1801	0.8939336	0.2311148	0.8665036
chr20_41572298	-0.1867205	-0.00592214	-0.3896451	0.159	0.05685	0.1266	0.2462918	0.9171671	0.002265652
chr20_41572306	-0.2681766	-0.006511337	-0.3876998	0.1566	0.06238	0.1244	0.09076693	0.9170277	0.001985793
chr20_41572315	-0.1545281	0.01754973	-0.2073356	0.1511	0.05834	0.121	0.3120426	0.7639439	0.08895664
chr20_41572345	-0.1773956	-0.004008644	-0.0009499935	0.1363	0.05834	0.1165	0.1972722	0.9453122	0.9935381
chr20_41572347	-0.2011795	0.01111793	0.1412648	0.1424	0.05841	0.1209	0.161999	0.8492951	0.2461006
chr20_41572355	-0.0296116	0.092497	0.1000266	0.1506	0.06036	0.1215	0.8458771	0.1261088	0.4138341
chr20_41572362	-0.2094794	0.03020658	0.08341625	0.1661	0.06966	0.1451	0.2136302	0.6653233	0.5694892
chr20_41572364	-0.2232265	0.01802657	-0.04240239	0.1424	0.05602	0.1131	0.1207515	0.7479961	0.7095168
chr20_41572381	-0.2814236	0.003708623	0.03862195	0.1591	0.05834	0.1269	0.08075594	0.9493995	0.7627367
chr20_41572394	-0.2329755	0.007871995	-0.03676727	0.1476	0.05856	0.1078	0.1184915	0.893248	0.7345482
chr20_41572421	-0.07956906	-0.067279	0.1182749	0.1512	0.06777	0.1225	0.602924	0.3219432	0.3379431
chr20_41572427	-0.2154018	-0.05884774	0.1509168	0.1554	0.06356	0.1239	0.170914	0.355492	0.2267906
chr20_41572431	-0.1657994	-0.005490981	0.01021521	0.1345	0.05561	0.1062	0.2218937	0.9214653	0.9238029
chr20_41572434	-0.1223497	-0.02669597	-0.05803555	0.1415	0.06591	0.1141	0.3920186	0.686098	0.613337
chr20_41572447	-0.1884259	-0.0007897299	0.1513432	0.1288	0.05547	0.119	0.1468499	0.9886583	0.2066775
chr20_41572507	-0.005336018	-0.005848167	-0.1279888	0.1785	0.07864	0.1603	0.9765348	0.9409022	0.4306336
chr20_41572550	0.0227252	0.01544029	-0.1083068	0.1491	0.06747	0.1218	0.8802028	0.8193934	0.3774538
chr20_41572555	0.03312622	-0.0817876	0.1730802	0.1699	0.0748	0.1418	0.8476324	0.2755572	0.2269473
chr20_41572568	0.01629153	-0.05465173	0.2396057	0.1267	0.0544	0.1002	0.8985073	0.3157934	0.0173484
chr20_41572579	0.02841469	0.0005923975	0.05768127	0.1251	0.05193	0.09687	0.8217059	0.9909105	0.5534155
chr20_41572590	-0.169688	-0.04787115	0.2016224	0.1349	0.0543	0.1026	0.2126243	0.3786945	0.05061137
chr20_41572601	-0.09392109	-0.03360994	0.1208376	0.126	0.05453	0.1012	0.4596248	0.5382643	0.2348662
chr20_41572603	0.002904809	-0.06331901	0.1974596	0.1242	0.05317	0.09962	0.9814851	0.2343634	0.04857899
chr20_41572609	0.07884415	-0.1186798	0.214611	0.1372	0.05657	0.1103	0.5691991	0.03620936	0.05313398
chr20_41572612	-0.2614365	-0.03183354	-0.03070415	0.1346	0.05703	0.1133	0.0542736	0.5773356	0.7877345
chr20_41572627	-0.1547682	-0.05934601	0.1396507	0.1156	0.04608	0.08674	0.1835678	0.1982606	0.1087308
chr20_41572633	-0.1726532	-0.04945583	0.09244793	0.1192	0.04626	0.09745	0.1504041	0.2855477	0.3450904
chr20_41572638	-0.0379748	-0.07339489	0.1456941	0.1262	0.05411	0.1046	0.7653186	0.1756042	0.1659828
chr20_41572666	-0.06411148	-0.04860282	0.1205133	0.1031	0.0437	0.08215	0.5362299	0.2665123	0.1437323
chr20_41572724	-0.006610884	-0.1618601	0.2091697	0.1465	0.06386	0.1231	0.9643954	0.01142464	0.09174545
chr20_41572747	0.09458336	0.1111658	0.09372793	0.1477	0.05736	0.1097	0.5265042	0.05300928	0.3957446
chr20_41572753	-0.1156346	-0.03804729	0.004892829	0.1451	0.06007	0.1115	0.4304065	0.5272309	0.9652167
chr20_41572853	0.1571449	0.03686853	-0.02511675	0.1392	0.0567	0.1123	0.2635994	0.5162139	0.8241248
chr20_41572904	-0.1811495	0.07472791	-0.1221953	0.2492	0.09733	0.2042	0.4814383	0.4447877	0.5580095
chr20_41572906	0.002139381	0.1245832	-0.201435	0.1986	0.07929	0.1581	0.9915763	0.1172811	0.2083648
chr20_41572924	-0.06632138	-0.03061331	0.07615001	0.1271	0.05521	0.1075	0.6047563	0.5798233	0.4812664
chr20_41572954	-0.1031805	0.07247255	0.1325974	0.1114	0.04736	0.09503	0.3573372	0.1263807	0.1648305
chr20_41572956	-0.07817109	0.02188038	0.09018516	0.1176	0.05253	0.09907	0.5091847	0.6774422	0.365021
chr20_41572979	-0.1107571	-0.03418506	-0.01976708	0.1741	0.07156	0.1487	0.5310172	0.6337274	0.8954156
chr20_41573000	0.029425	0.06977999	0.1229697	0.1067	0.04479	0.0841	0.7839318	0.1196194	0.1451151
chr20_41573010	-0.06027719	-0.004141053	0.009859246	0.1343	0.05395	0.1067	0.656494	0.9389056	0.9267981
chr20_41573026	-0.128902	0.09321511	0.03383861	0.1277	0.05333	0.1015	0.3167549	0.08091435	0.7401433
chr20_41573031	-0.2055435	0.06728729	0.07592764	0.1313	0.05812	0.1152	0.1206869	0.2477739	0.512657
chr20_41573052	-0.07396879	-0.04600553	-0.06987715	0.2115	0.0854	0.1665	0.7324844	0.5914484	0.6790027
chr20_41574187	-0.1523813	-0.03881272	-0.06388429	0.1422	0.06064	0.135	0.2888223	0.5229052	0.6391519
chr20_4157626	0.5349723	-0.04536608	-0.02189779	0.2022	0.08214	0.1666	0.009566751	0.5820206	0.896881
chr20_41578755	-0.2427844	-0.02954763	-0.1345948	0.1744	0.07532	0.1441	0.1704442	0.695664	0.3553357
chr20_41578775	-0.1484586	0.09166403	-0.07683122	0.1733	0.07561	0.1466	0.3988399	0.226718	0.6041617
chr20_41578819	-0.1567159	-0.0673765	-0.2495363	0.1753	0.07274	0.1476	0.3787816	0.3555847	0.09450295
chr20_41582190	-0.06272824	0.02350618	0.03866837	0.1223	0.05306	0.1015	0.6107141	0.658209	0.7046866
chr20_41582225	-0.06574458	0.0785974	-0.1774459	0.1944	0.08863	0.151	0.7400853	0.3770668	0.2453719
chr20_41582228	0.4375096	0.1749378	0.06891803	0.2575	0.1251	0.2471	0.1006375	0.1653204	0.7869614
chr20_41582846	0.1781244	0.001688138	-0.05635191	0.154	0.0603	0.1392	0.2530992	0.9777062	0.6885043
chr20_4158395	0.06112851	0.07101864	-0.2406215	0.103	0.04256	0.07686	0.5549733	0.09548278	0.001800023
chr20_4158409	0.0115289	0.08287529	-0.02106824	0.09719	0.04187	0.07802	0.9060195	0.0479725	0.7877655
chr20_4158416	0.1192214	0.1031512	-0.187156	0.09256	0.03828	0.06763	0.199662	0.00708816	0.005762184
chr20_4158426	-0.2042001	0.07160224	0.06840535	0.1038	0.04611	0.09713	0.05039223	0.1208525	0.483343
chr20_4158492	-0.03785445	0.03004023	-0.09076728	0.08036	0.03172	0.07175	0.6386855	0.3438594	0.2070248
chr20_41588421	0.4969707	-0.1467281	0.1921392	0.2286	0.09514	0.1587	0.03431003	0.1247253	0.2319451
chr20_41588484	0.1535129	0.1388263	-0.3556211	0.1825	0.07715	0.1566	0.4082143	0.07280192	0.02490518
chr20_41588520	-0.4464286	0.1151071	-0.1035902	0.2196	0.08877	0.1699	0.04733462	0.1965062	0.5479409
chr20_41590583	-0.06826279	-0.03223088	-0.07749127	0.17	0.07065	0.1433	0.6923256	0.6490625	0.5925244
chr20_41591064	0.2970364	-0.03115271	0.07334989	0.1315	0.05742	0.1279	0.02514181	0.5880624	0.5695028
chr20_41591158	0.1316891	0.04075909	-0.04353481	0.1229	0.06048	0.1198	0.2876047	0.5011426	0.718265
chr20_41591220	0.3044398	-0.00687314	0.04670156	0.1665	0.05546	0.1243	0.07139697	0.901522	0.7092953
chr20_41591498	-0.04982276	0.08327444	0.1533987	0.2342	0.1007	0.1876	0.8361509	0.4106489	0.421875
chr20_41592849	0.05440856	0.03040392	-0.4194792	0.2272	0.08388	0.2	0.8155971	0.7179561	0.03987709
chr20_41592893	0.2964098	-0.04013667	-0.2185798	0.1865	0.07	0.1958	0.1184191	0.5673393	0.2736331
chr20_41592909	0.4069568	-0.07549368	0.07179399	0.1433	0.06021	0.1504	0.004945163	0.2107285	0.6369811
chr20_41592944	0.2479302	-0.001270105	-0.03644536	0.1919	0.08467	0.1523	0.2048108	0.9880746	0.8130383
chr20_41592952	-0.01544312	-0.2330747	0.1599277	0.1858	0.0768	0.1645	0.9349094	0.002479239	0.3375786
chr20_41592985	0.02984367	-0.2185568	-0.4779432	0.2705	0.09701	0.221	0.915412	0.02494168	0.03493032
chr20_41599948	0.0633993	0.02915436	-0.1495107	0.1448	0.05689	0.1216	0.6648506	0.6089037	0.2223114
chr20_41604310	-0.04364553	-0.05564009	-0.05818185	0.1333	0.05529	0.09914	0.7455585	0.3149967	0.5592375
chr20_41604318	-0.2262653	-0.02249607	-0.1169631	0.1888	0.07486	0.1537	0.239241	0.7644325	0.4520867
chr20_41605600	0.1554689	0.06738992	0.005638307	0.2264	0.08613	0.1665	0.5035788	0.4356773	0.9733628
chr20_41605606	0.2537775	-0.03795358	0.1152824	0.1912	0.06565	0.1344	0.1926427	0.5640254	0.3953398
chr20_41605637	0.1224849	0.0465726	0.01565002	0.1273	0.04917	0.09459	0.3399079	0.3441336	0.8691728
chr20_41605714	0.1711866	0.006274718	-0.2347476	0.2119	0.08251	0.184	0.4298086	0.9395872	0.2098349
chr20_41605739	-0.01609501	0.05098099	0.1469898	0.1399	0.05069	0.104	0.9093051	0.3151629	0.1598133
chr20_41606706	0.1641385	0.1251028	-0.03830948	0.21	0.08953	0.1985	0.4447581	0.1640083	0.8499718
chr20_41606710	0.330929	-0.0710931	0.004122556	0.1679	0.06947	0.1554	0.0520151	0.3073058	0.9790927
chr20_41606828	-0.08380899	-0.05769034	0.03945339	0.1292	0.05893	0.1072	0.5200687	0.3284392	0.7144288
chr20_41609501	-0.09066435	0.04025823	0.1349382	0.1395	0.06068	0.1229	0.5198551	0.5078245	0.2758773
chr20_41609521	0.4495207	0.09898482	0.3245837	0.2263	0.07945	0.1498	0.05300733	0.2142597	0.03216686
chr20_41609609	-0.1781087	0.1194215	-0.4198418	0.2754	0.1091	0.2373	0.5341272	0.2765636	0.08566737
chr20_41610209	0.1562291	-0.001893082	-0.01939995	0.2106	0.09217	0.1729	0.4683347	0.9836831	0.9120022
chr20_41615637	0.1060622	-0.05128796	0.1674321	0.2163	0.1124	0.1627	0.6321239	0.6502557	0.309928
chr20_41615684	0.6135658	-0.07584299	0.1563888	0.2549	0.1003	0.2144	0.01993483	0.4518417	0.476178
chr20_41615688	0.2125061	-0.000608072	0.1747734	0.2787	0.1145	0.2927	0.4639981	0.9957906	0.5680288
chr20_41615692	0.004609827	-0.04350375	0.2311396	0.2257	0.09392	0.1865	0.9841251	0.6446892	0.2233723
chr20_41615704	0.527185	-0.1084579	-0.1589503	0.2177	0.08894	0.1951	0.01810167	0.2245119	0.424258
chr20_41615744	-0.1543759	0.005637635	0.1039726	0.3247	0.179	0.33	0.6529407	0.9752803	0.7661469
chr20_41615838	0.07396002	-0.06485382	-0.04673468	0.1547	0.06256	0.1304	0.6366903	0.3008392	0.7223389
chr20_41615851	0.1770213	0.02556844	-0.2836569	0.175	0.06806	0.1387	0.3192791	0.7078064	0.04283206
chr20_41615971	-0.104356	0.05961595	1.019503	0.4463	0.1848	0.3503	0.8342562	0.7512127	0.006411403
chr20_41616319	0.3571106	0.1360135	-0.3014781	0.2477	0.08632	0.1882	0.1624803	0.1164599	0.1156544
chr20_41616348	0.2610667	0.07425762	0.1980343	0.2288	0.08268	0.176	0.2666724	0.3707562	0.2680213
chr20_41616359	-0.06564663	-0.0454768	-0.002524264	0.1469	0.06409	0.1215	0.6584663	0.4788718	0.9835473
chr20_41616379	-0.02869157	0.00394183	0.1221405	0.1138	0.04733	0.08775	0.8022124	0.9337	0.1655805
chr20_41616393	0.2198091	-0.03709997	0.06043313	0.1299	0.05191	0.09567	0.09338552	0.4753914	0.5294894
chr20_41616437	-0.08649968	-0.01145425	-0.1301181	0.2126	0.09071	0.1713	0.6909512	0.8999277	0.4542403
chr20_41616449	-0.3390126	0.05733432	-0.03601425	0.2146	0.09921	0.1821	0.122846	0.5652524	0.8458117
chr20_41619140	0.2073677	-0.1887806	-0.3962177	0.2148	0.09712	0.1637	0.34575	0.05303958	0.01695239
chr20_41632895	0.5115216	-0.01831108	0.05987776	0.4285	0.1766	0.3332	0.280765	0.9187114	0.8654536
chr20_41633879	0.6424214	0.01312201	0.1001892	0.3672	0.1542	0.3007	0.1036742	0.9329932	0.7506623
chr20_41635569	-0.07328858	0.08291795	-0.1989728	0.13	0.04886	0.1045	0.5761793	0.0900707	0.05827528
chr20_4163743	0.3212469	0.02104081	0.1322051	0.1278	0.04914	0.1067	0.01266486	0.6688961	0.217963
chr20_4163793	0.6981072	0.004988851	0.00338811	0.1547	0.06308	0.1343	8.26023e-06	0.9370882	0.9800555
chr20_4163837	0.2660539	-0.08666936	0.1931194	0.1685	0.06349	0.1369	0.1196182	0.1730929	0.1622998
chr20_41639535	-0.5967904	0.2607267	0.2376564	0.3941	0.157	0.3155	0.1639966	0.1009876	0.474735
chr20_41639604	0.07806343	-0.06854154	-0.1301652	0.1751	0.06409	0.1348	0.6607091	0.2858549	0.3386661
chr20_41639667	-0.0314883	-0.1791681	-0.2028057	0.2538	0.09649	0.2276	0.9044792	0.06457448	0.3855719
chr20_41640372	0.1396244	-0.05807526	-0.1403277	0.1174	0.04826	0.1077	0.2375707	0.229371	0.1951922
chr20_41640386	0.07168415	-0.001688945	-0.07484599	0.1012	0.04176	0.08696	0.4809939	0.9677672	0.3912051
chr20_41644080	-0.2060668	-0.0002017829	-0.0640043	0.2086	0.1016	0.1982	0.333982	0.9984236	0.7516067
chr20_41644916	-0.03897413	0.02712138	0.206735	0.1765	0.0696	0.1326	0.8279356	0.6974759	0.1222689
chr20_41645174	0.2178558	-0.1175227	-0.09789695	0.2476	0.102	0.2073	0.3939517	0.2517231	0.644089
chr20_41646172	-0.007085312	-0.02134872	0.01217946	0.0851	0.03668	0.08077	0.933886	0.5608128	0.8805286
chr20_41646226	0.5454299	-0.02959787	0.006106367	0.166	0.06037	0.1326	0.001194731	0.6245725	0.9635937
chr20_41646271	0.1625542	0.04045437	0.1367937	0.08784	0.03989	0.08083	0.06526788	0.3108973	0.09163683
chr20_41646678	-0.284063	-0.0297135	-0.1363799	0.152	0.07418	0.1321	0.06472967	0.6895573	0.3061418
chr20_41646742	0.1276932	0.02375362	0.02055834	0.1369	0.05567	0.1121	0.3555041	0.6700901	0.8553968
chr20_41646773	0.364805	0.104244	0.06435112	0.1705	0.07224	0.1465	0.03500595	0.1500788	0.6639127
chr20_41647005	0.2014357	-0.05145186	-0.1155702	0.1815	0.07134	0.1462	0.2750945	0.4719051	0.4342144
chr20_41647022	0.366411	0.00258373	-0.4800483	0.3501	0.1286	0.2819	0.3269117	0.9841037	0.1022926
chr20_41647098	-0.4392403	0.1735527	-0.124253	0.3527	0.1369	0.2996	0.243884	0.2091895	0.6923419
chr20_41657041	0.5241543	-0.1186381	0.1177057	0.2698	0.1062	0.2457	0.06138572	0.2666538	0.6423773
chr20_41663079	0.2553521	-0.01086425	0.01256863	0.2052	0.0769	0.1617	0.2232524	0.8879811	0.9388581
chr20_41663127	-0.07340049	-0.04668507	0.2294447	0.2799	0.1129	0.2164	0.8012294	0.681172	0.3005957
chr20_41663151	0.0823392	-0.03270695	0.06167323	0.1638	0.06703	0.1313	0.6199707	0.6263663	0.641469
chr20_41691459	-0.7402686	-0.2871811	-0.07473396	0.3863	0.1614	0.2925	0.07713646	0.07909111	0.8069779
chr20_41691469	0.1830752	-0.01891193	0.1167183	0.1436	0.06582	0.1282	0.2070627	0.7743382	0.3665649
chr20_41691483	0.1944133	-0.05323087	0.3212115	0.1684	0.07764	0.1519	0.2551264	0.4942645	0.03661004
chr20_41691494	0.07829841	-0.04629175	-0.1344505	0.2726	0.09545	0.2086	0.7822791	0.6292591	0.5284603
chr20_41698569	0.3915685	-0.1180644	0.2776959	0.2884	0.1075	0.2452	0.1935881	0.2748731	0.2722241
chr20_41698583	0.1444903	-0.1935494	0.09201456	0.2522	0.1029	0.2237	0.5793052	0.06135038	0.6884891
chr20_41698590	0.1638488	-0.04737673	-0.4856328	0.4048	0.1686	0.3513	0.7112938	0.7817969	0.1955693
chr20_416998	-0.1066377	-0.0004893926	-0.001306704	0.112	0.04725	0.09464	0.3440816	0.9917453	0.9890333
chr20_417022	-0.3403446	-0.3619551	0.2772872	0.4094	0.1675	0.3137	0.4481734	0.03313889	0.4012975
chr20_417029	0.2516266	-0.01706033	0.6266578	0.3836	0.1433	0.3259	0.5446612	0.9062067	0.06908347
chr20_417096	0.03012035	0.02587053	-0.1102222	0.1063	0.03958	0.08637	0.7781376	0.5136827	0.2035883
chr20_41711743	0.06156967	-0.004562041	-0.004788202	0.08546	0.03324	0.07942	0.4728717	0.8908967	0.9520766
chr20_41711841	-0.1347543	0.01213847	-0.001575999	0.1108	0.03901	0.08354	0.2267759	0.7558567	0.9850012
chr20_4171356	0.419474	0.1155611	0.3142131	0.207	0.08632	0.174	0.0474173	0.1822842	0.07535856
chr20_4171422	0.2784231	0.1059937	-0.003017051	0.1507	0.06825	0.1262	0.06778511	0.1212855	0.9810793
chr20_4171474	0.5064019	-0.02024708	0.1643696	0.2842	0.1271	0.2349	0.08756662	0.8744501	0.4964008
chr20_41722696	0.4275377	-0.04335208	-0.4598193	0.3331	0.1217	0.2716	0.2261975	0.7236589	0.1032364
chr20_41722749	-0.07773996	-0.001787497	-0.1211206	0.1232	0.05016	0.1083	0.5311844	0.9716084	0.2662231
chr20_41735019	0.1923179	-0.172308	-0.1607047	0.2305	0.09355	0.1747	0.4168583	0.06668315	0.3650717
chr20_4174187	0.08070808	0.07998491	0.06653151	0.1639	0.07115	0.1532	0.6271348	0.26215	0.6678125
chr20_4174271	0.03778367	-0.07941036	0.107033	0.1264	0.05386	0.1116	0.76683	0.1409548	0.3405463
chr20_4174344	0.1098134	-0.05469916	0.0629231	0.132	0.05561	0.1072	0.409576	0.3260512	0.5594983
chr20_4174364	0.08614999	-0.0543747	0.07452026	0.1337	0.05334	0.1093	0.5231041	0.3087031	0.4979551
chr20_41743706	0.1204677	-0.0207506	0.1919952	0.1372	0.05404	0.114	0.384442	0.7014048	0.09429017
chr20_41743720	0.2381523	-0.02283644	-0.1852878	0.1646	0.06827	0.1372	0.1535452	0.7385898	0.1809867
chr20_41743727	0.0005101035	0.05264278	0.1823433	0.1534	0.05729	0.1204	0.9973782	0.358947	0.13272
chr20_41743774	0.1509168	0.0607067	0.2840787	0.173	0.06991	0.1376	0.3902313	0.3863638	0.04086597
chr20_4174408	0.2664677	-0.05074912	0.2287311	0.1509	0.05941	0.117	0.08087434	0.3938203	0.05219284
chr20_41750509	0.08233566	0.09918979	-0.227762	0.1741	0.07239	0.1476	0.6414308	0.1717448	0.1269597
chr20_41750563	0.008055951	0.08551124	-0.03184038	0.1346	0.06033	0.1093	0.9527081	0.1571243	0.7721479
chr20_41750651	0.4023457	-0.04651224	0.2453154	0.2034	0.08946	0.183	0.05277593	0.6045716	0.1875426
chr20_41754230	0.1066651	-0.08984016	0.4490325	0.2046	0.08701	0.1799	0.6098368	0.3036626	0.01407714
chr20_41755508	0.3153877	0.01431541	-0.1903164	0.2314	0.08979	0.1778	0.1848521	0.8738358	0.2921846
chr20_41755926	0.430946	-0.07781766	0.2323388	0.1601	0.06684	0.1544	0.007883732	0.2453841	0.1370834
chr20_41755948	0.1024351	0.02803835	0.02119725	0.164	0.07274	0.1403	0.5377973	0.7006532	0.8810875
chr20_41756066	-0.08682106	0.01251485	-0.1551516	0.1754	0.08234	0.1555	0.6260349	0.879602	0.3243183
chr20_41756294	-0.08147153	-0.0360805	0.1193684	0.1655	0.07073	0.1438	0.6273313	0.6108655	0.4113772
chr20_41756297	-0.0541072	0.04781565	-0.02794604	0.1337	0.06061	0.116	0.6883776	0.4310146	0.8108824
chr20_41756313	-0.032999	0.09474127	-0.1143253	0.1604	0.06508	0.1331	0.8390837	0.1463126	0.3946022
chr20_41756340	0.04831185	0.04553712	-0.09871974	0.1411	0.06058	0.1265	0.7346332	0.453071	0.4388575
chr20_41758679	0.1444011	0.01190817	-0.07329232	0.1861	0.07566	0.1333	0.4458346	0.8752926	0.5858064
chr20_41758699	-0.06901121	-0.07608703	-0.2093267	0.143	0.06556	0.1298	0.6329092	0.2468338	0.1098109
chr20_41758748	0.01752163	-0.0259515	-0.1752275	0.1514	0.06254	0.1201	0.9089234	0.6787671	0.1474905
chr20_41758756	-0.001654406	0.0263014	-0.08104658	0.1421	0.05895	0.1179	0.9908051	0.6560389	0.4948447
chr20_41758763	-0.2922455	-0.0913844	0.6442441	0.3388	0.13	0.2708	0.4170354	0.4858081	0.02201268
chr20_41758778	0.09104515	0.01947286	-0.08174504	0.0952	0.04108	0.07703	0.3410904	0.6357689	0.2900293
chr20_4176959	0.2908099	0.03572127	-0.09984498	0.255	0.1073	0.18	0.2701446	0.7406534	0.5853174
chr20_4176982	0.6021034	-0.04697328	0.07816908	0.1881	0.07343	0.1575	0.001667482	0.5234903	0.624051
chr20_41770188	0.158027	-0.03434125	0.2444154	0.1429	0.0543	0.1129	0.2737323	0.527712	0.03147283
chr20_41770302	-0.6710684	0.06604027	0.197141	0.1557	0.06743	0.1359	2.06776e-05	0.3284895	0.1506685
chr20_41770357	-0.2149864	0.03302649	-0.4437327	0.171	0.071	0.1458	0.2154519	0.6426564	0.00260464
chr20_41770375	-0.2156502	-0.01040773	0.02570814	0.1716	0.06772	0.126	0.2156933	0.8781342	0.8395987
chr20_41774976	0.1134562	0.04210468	0.05560258	0.1501	0.06441	0.1302	0.4548782	0.5141816	0.6719889
chr20_41774994	-0.02472932	-0.01773125	-0.02034317	0.1907	0.07921	0.1557	0.8987055	0.8234205	0.897308
chr20_41775003	-0.09340372	-0.04963259	0.2168827	0.2687	0.112	0.2091	0.7377537	0.6596764	0.3104436
chr20_41775097	0.1079303	-0.2141445	0.04970076	0.1834	0.06984	0.1419	0.5629166	0.002222783	0.7288109
chr20_41775764	0.08775718	0.006723659	0.228636	0.2166	0.08594	0.1988	0.6924448	0.93787	0.2596896
chr20_41775791	0.03911617	0.05277406	0.1047256	0.1862	0.09173	0.1755	0.8364767	0.5667165	0.5568912
chr20_41775793	-0.07849366	0.01823147	0.1400862	0.1873	0.08809	0.16	0.6805862	0.8366662	0.3874455
chr20_41775801	0.09610772	0.05039596	0.08906498	0.1697	0.07918	0.1577	0.5767593	0.5257709	0.5770439
chr20_41775832	-0.1814042	0.05657493	-0.06300249	0.1726	0.06444	0.137	0.3005589	0.3809634	0.6487236
chr20_41775836	-0.3421612	0.0619698	-0.02665674	0.1893	0.06349	0.128	0.07592654	0.3300134	0.836367
chr20_41775845	-0.08681501	0.05490715	-0.13373	0.1654	0.06432	0.1348	0.6047027	0.3942761	0.3256037
chr20_41775855	-0.4448817	0.08273716	-0.3032198	0.1675	0.05993	0.1409	0.008832083	0.168178	0.03312606
chr20_41775899	-0.408869	0.06383309	-0.084671	0.2318	0.1266	0.1851	0.08619042	0.6169667	0.6530499
chr20_41775912	-0.1629259	0.04056803	0.03626285	0.1317	0.05833	0.1067	0.220077	0.4874894	0.7354251
chr20_41775927	-0.21205	0.01646733	-0.02167551	0.1382	0.05361	0.102	0.1285997	0.759051	0.8325777
chr20_41775953	0.0744913	0.1204262	0.09451438	0.175	0.07211	0.1331	0.6751461	0.09577577	0.4815682
chr20_41775977	0.1427003	0.05206672	0.1242693	0.145	0.06301	0.1159	0.3301861	0.4095518	0.2868825
chr20_41780553	-0.128227	0.1205211	-0.2779066	0.198	0.07735	0.1565	0.5255655	0.1203137	0.07945111
chr20_41782187	-0.05917752	0.04725855	0.3057017	0.2087	0.09411	0.1763	0.7815428	0.6171214	0.08785446
chr20_41782248	0.1400602	0.07427796	-0.2384647	0.1352	0.05417	0.1115	0.304686	0.1709406	0.03355655
chr20_41784399	0.1404271	-0.01665789	0.1549291	0.1109	0.04769	0.08907	0.2082331	0.7271661	0.08318545
chr20_41784443	0.4397644	0.01369179	-0.03002237	0.1579	0.0615	0.1241	0.005956925	0.824151	0.810291
chr20_41784530	-0.1900373	-0.01041715	-0.1570239	0.1421	0.05972	0.1163	0.1855767	0.8617697	0.1799204
chr20_41784540	0.4190687	0.1482883	-0.1738343	0.23	0.09676	0.1832	0.07619718	0.1271727	0.350914
chr20_41784575	-0.4705674	0.07537823	-0.2792364	0.1698	0.0629	0.1343	0.006313086	0.231693	0.03936384
chr20_41784614	0.1340577	0.006501812	0.1279029	0.1112	0.05234	0.1084	0.2308867	0.9012738	0.2408104
chr20_41784617	0.09127596	0.04802436	0.01875248	0.1544	0.06835	0.1371	0.5591688	0.4833149	0.8922261
chr20_41784626	-0.2207154	0.1411151	0.1715922	0.1941	0.08053	0.1618	0.2646379	0.0807	0.2953089
chr20_41784870	0.2288385	-0.0351994	0.05392182	0.1513	0.05314	0.1091	0.1348962	0.5083212	0.62322
chr20_41789299	0.1842186	-0.09016176	0.08426107	0.2237	0.0943	0.1943	0.4221839	0.3411702	0.6705451
chr20_41789397	-0.09393902	-0.02723364	0.05202905	0.1874	0.07511	0.146	0.6224403	0.7176815	0.7244297
chr20_41793218	0.1324072	-0.02105959	0.03857759	0.1845	0.08428	0.16	0.4806026	0.8033705	0.8118782
chr20_41793244	0.1766238	0.0009086574	0.1659267	0.1528	0.06257	0.1234	0.2533123	0.988436	0.18209
chr20_41793299	0.1234961	-0.02871841	-0.2890309	0.173	0.07427	0.148	0.4820016	0.6997871	0.05343299
chr20_41793397	0.4553698	-0.005388464	-0.04638202	0.1545	0.07008	0.1379	0.00359137	0.9388613	0.7390347
chr20_41793418	0.2300569	0.05740193	-0.03454486	0.1951	0.08873	0.1714	0.2474708	0.5193314	0.8426048
chr20_41802931	0.3555539	-0.1205707	0.1534466	0.1368	0.06248	0.1097	0.01003434	0.05410711	0.1644251
chr20_41802953	0.05366887	0.02142929	0.03762207	0.2308	0.11	0.2127	0.8210024	0.8464659	0.8627842
chr20_41806601	-0.1019477	-0.1002301	-0.2387064	0.3861	0.1541	0.3326	0.807564	0.5204489	0.4985087
chr20_41806630	-0.09314851	0.08806411	-0.109584	0.1938	0.09005	0.1565	0.6372623	0.3300696	0.4891955
chr20_41807220	-0.2502542	0.09502298	0.04145233	0.2073	0.08097	0.1555	0.2376089	0.2421199	0.7922948
chr20_41807236	0.06170662	-0.04966526	0.1636806	0.2071	0.09144	0.1709	0.770672	0.5885969	0.3453402
chr20_41811838	-0.3560468	0.02052239	-0.003098515	0.1356	0.05939	0.1212	0.009282746	0.7301373	0.9797544
chr20_41811850	-0.1890785	0.007570697	-0.06920212	0.09422	0.04406	0.07993	0.04573296	0.8637047	0.3881298
chr20_41811852	-0.2900886	0.02411358	-0.06304979	0.1015	0.04251	0.08632	0.004465528	0.5708963	0.4668016
chr20_41811863	-0.1929482	0.003355431	-0.089835	0.09787	0.04378	0.08341	0.04976139	0.938966	0.2831473
chr20_41811870	-0.1299159	-0.06245254	0.07825463	0.1419	0.06359	0.1116	0.364787	0.3270245	0.4859117
chr20_41811917	0.02153028	-0.0135625	0.06664225	0.1329	0.05598	0.1104	0.8724348	0.8088622	0.5485372
chr20_41811937	-0.1404661	-0.0905114	0.05463371	0.1325	0.05959	0.1077	0.2933624	0.1294679	0.6140322
chr20_41811959	-0.1129703	-0.015269	-0.3662555	0.1179	0.05665	0.1026	0.3413482	0.7878532	0.000383912
chr20_41811965	-0.07149218	0.0056951	-0.08225912	0.1236	0.05317	0.1016	0.565981	0.914821	0.4205615
chr20_41811969	-0.08600536	-0.03302667	-0.137241	0.1026	0.04493	0.09885	0.4043739	0.4627494	0.1671017
chr20_41811982	-0.1230478	-0.0002362464	-0.2087543	0.1007	0.04347	0.08902	0.2240943	0.9956679	0.01950601
chr20_41811985	-0.04558635	0.01747299	-0.0670505	0.1305	0.05507	0.1065	0.7290922	0.7513912	0.5313139
chr20_41812008	-0.1116672	0.04801735	0.05647753	0.1258	0.0515	0.1079	0.3785318	0.3517819	0.6028065
chr20_41812043	0.3204613	-0.1315365	0.06245558	0.2922	0.1008	0.2311	0.2942449	0.1941914	0.7925986
chr20_41812062	0.3868244	-0.00471066	0.1287632	0.1711	0.07935	0.164	0.02591588	0.95281	0.4386287
chr20_41830705	0.4294851	0.02252978	-0.1003329	0.1555	0.06655	0.1232	0.006364914	0.7355225	0.4189835
chr20_41830721	0.2728488	-0.08623016	0.0028711	0.2975	0.1242	0.2398	0.3812407	0.4908806	0.990726
chr20_41833179	0.1971148	0.02805717	0.1446388	0.1195	0.04893	0.09621	0.1014892	0.5668291	0.1345516
chr20_41833244	0.2322717	-0.07860221	0.0498634	0.08226	0.03425	0.07268	0.004892019	0.021813	0.4938153
chr20_41833274	0.1600939	0.03780534	-0.06830537	0.0899	0.03826	0.07007	0.0761312	0.32345	0.3308416
chr20_41833287	0.07757059	0.007447657	-0.01672132	0.1107	0.04585	0.09513	0.4861651	0.8710976	0.8610983
chr20_41834610	0.2174371	0.127821	0.04845463	0.1311	0.05739	0.1089	0.1001257	0.02617781	0.6582722
chr20_41834818	0.06501811	0.11737	0.09772143	0.1553	0.06969	0.126	0.6791803	0.09294205	0.4416643
chr20_41834840	0.1220984	-0.03427043	0.2421631	0.1593	0.07052	0.1213	0.4492411	0.6278483	0.04751768
chr20_41834941	0.1784294	0.006201055	0.0463054	0.1366	0.05827	0.1105	0.1956744	0.9153931	0.6770536
chr20_41834966	0.002823177	0.03681555	-0.1469976	0.1554	0.07288	0.1404	0.9856816	0.6143952	0.2999125
chr20_41835485	0.2058152	-0.09295359	-0.4136109	0.1833	0.07287	0.1639	0.2696764	0.203296	0.0127948
chr20_41835498	0.02422498	-0.1280239	-0.3218889	0.2221	0.08495	0.1881	0.9153061	0.1331999	0.09281756
chr20_4185270	-0.01175491	-0.06484727	0.2052982	0.201	0.08579	0.1666	0.9543153	0.4513916	0.2243431
chr20_41860039	0.02861689	-0.01754305	0.09996281	0.1101	0.04954	0.08562	0.7961467	0.7235756	0.2447363
chr20_41860049	0.11898	0.01790936	0.0403908	0.086	0.04049	0.06873	0.1680914	0.6585233	0.5576848
chr20_41860054	0.05678679	-0.02522242	0.09266963	0.09163	0.04101	0.08044	0.5371471	0.538876	0.2508444
chr20_41860063	0.1292623	-0.05465159	-0.1282174	0.1134	0.0509	0.08908	0.2574134	0.2835793	0.1516781
chr20_41867456	-0.08306443	0.05192132	-0.2346916	0.1603	0.05574	0.111	0.6090149	0.3523488	0.03561698
chr20_41867490	0.07686417	0.0110215	-0.3184687	0.1262	0.04417	0.09324	0.5457128	0.8031434	0.0006721343
chr20_41867527	0.03460647	-0.04601686	-0.1634468	0.1043	0.04087	0.08003	0.7414092	0.2605925	0.04177357
chr20_41867569	0.07413957	0.02950426	-0.1572475	0.1083	0.04667	0.09257	0.4961566	0.5277135	0.09076168
chr20_41867636	0.007587001	-0.02475639	0.01518842	0.1119	0.04329	0.0883	0.9462825	0.5677711	0.8639584
chr20_41867712	-0.2489956	0.03831745	-0.03839034	0.1115	0.04496	0.08991	0.02647181	0.3945501	0.6706493
chr20_41878458	0.2593356	0.009420549	-0.2016765	0.1461	0.05878	0.1255	0.07908694	0.8728883	0.1108737
chr20_41878511	0.156736	-0.01705302	-0.09579497	0.1272	0.05576	0.1074	0.2216351	0.7600972	0.3751938
chr20_41883363	0.2667544	-0.08928837	0.04393974	0.1349	0.05683	0.1098	0.05007204	0.116739	0.690807
chr20_41883386	0.3471585	-0.09127362	-0.1621913	0.1533	0.06398	0.1264	0.02523398	0.1545411	0.2030651
chr20_41883461	0.09120979	-0.02630852	-0.04244419	0.1221	0.05463	0.1023	0.458439	0.630618	0.6798099
chr20_41883507	0.1649969	-0.02716141	-0.08474172	0.1969	0.07944	0.1687	0.4113226	0.7332313	0.6205137
chr20_41883515	0.301102	0.008522137	-0.03408321	0.1364	0.05746	0.1018	0.02875267	0.8822881	0.7390843
chr20_41883597	0.2111128	-0.009011712	-0.1744698	0.1645	0.06469	0.1369	0.2055571	0.8894388	0.2067927
chr20_4189148	0.152621	0.1498375	-0.03418615	0.2638	0.1222	0.2234	0.5768073	0.2236131	0.881428
chr20_41902966	-0.1734859	-0.07636478	0.003633763	0.159	0.06213	0.1205	0.2813794	0.219921	0.9761181
chr20_41903001	-0.1918901	-0.02882725	-0.2376739	0.1676	0.069	0.1372	0.2590099	0.6768317	0.08617386
chr20_41903020	-0.06347724	-0.0194278	-0.268661	0.1822	0.07095	0.1502	0.7319283	0.7847504	0.07699458
chr20_41903025	-0.06022884	-0.01907645	-0.2244121	0.1902	0.07813	0.1524	0.7558918	0.8076827	0.1455807
chr20_4190612	0.5137875	-0.09796916	-0.004584697	0.2313	0.08918	0.1819	0.03069015	0.2738769	0.9802273
chr20_4190677	0.0491742	-0.04174192	0.01562642	0.1393	0.05831	0.133	0.7266633	0.4748289	0.9072975
chr20_41907045	-0.02511785	0.0525439	0.01633099	0.09731	0.03996	0.08244	0.7972583	0.1888926	0.843498
chr20_41907114	0.1649844	0.04587907	-0.271504	0.1124	0.04647	0.08803	0.1446943	0.3240266	0.002124536
chr20_41907144	0.03504145	-0.03917677	-0.04655109	0.07768	0.03455	0.06407	0.6529002	0.2571143	0.4684071
chr20_41907157	0.07371947	0.1049201	-0.05964962	0.1622	0.07041	0.1493	0.6538076	0.1371646	0.6928055
chr20_41907170	0.1079804	-0.001575837	0.1066819	0.1689	0.07052	0.1363	0.5286092	0.9822164	0.4381064
chr20_41907186	-0.02293439	0.07216554	-0.1852754	0.1392	0.06066	0.1179	0.8703968	0.2350376	0.1186413
chr20_41907190	0.0107089	-0.04297148	-0.1240154	0.193	0.09422	0.1754	0.956582	0.649795	0.4863775
chr20_41907217	-0.1600401	-0.03868363	-0.04099785	0.1721	0.07075	0.1421	0.3596405	0.5854819	0.775195
chr20_41907238	-0.01878916	-0.05151394	-0.09220534	0.108	0.04703	0.08684	0.8626859	0.2738979	0.2901589
chr20_41907269	-0.06452527	-0.1169579	0.08221732	0.1481	0.06257	0.115	0.6665537	0.06210154	0.4775863
chr20_41907295	0.005352162	-0.07441147	0.3145469	0.1368	0.05331	0.1016	0.9690848	0.1633656	0.002070604
chr20_41909520	-0.2429826	-0.001331524	-0.1591432	0.2758	0.1114	0.222	0.3970841	0.9905228	0.4845688
chr20_41909591	0.2714218	0.1255433	-0.03838635	0.2232	0.08668	0.1758	0.2358713	0.1490481	0.8298049
chr20_41914607	0.2128416	-0.1221796	0.06607916	0.1378	0.05574	0.116	0.1260578	0.02862972	0.5715281
chr20_41924860	0.01737741	-0.04035747	-0.1539326	0.1791	0.0717	0.1231	0.9239515	0.5745133	0.2146215
chr20_41924888	0.2831104	-0.0584309	-0.1990804	0.1784	0.06809	0.1414	0.1184095	0.3919145	0.1633848
chr20_41924951	0.2073663	0.004661826	0.083648	0.1155	0.04819	0.092	0.07452711	0.9230234	0.365274
chr20_41924995	0.3053717	-0.03306816	-0.062175	0.2139	0.07934	0.184	0.1631377	0.677793	0.7397849
chr20_41932536	-0.1033876	-0.04041341	0.1124277	0.1421	0.05957	0.1275	0.4714102	0.4982701	0.3817976
chr20_41932619	0.2018335	0.06534179	0.09474655	0.1246	0.05956	0.1056	0.1080043	0.2734608	0.3722833
chr20_41932672	0.02294231	-0.0900861	0.05718672	0.2327	0.1123	0.1942	0.9236117	0.425383	0.7726831
chr20_41937411	0.03448783	-0.04508615	0.3572807	0.2084	0.09134	0.1729	0.87142	0.6230413	0.04182276
chr20_41937523	0.1270339	-0.0463128	-0.168724	0.1467	0.05744	0.1122	0.39168	0.4208484	0.1351014
chr20_41937531	0.5646005	-0.1485812	0.1627064	0.1965	0.07251	0.1468	0.004843426	0.04098129	0.2729273
chr20_41938903	-0.1219216	-0.104837	-0.2869949	0.2295	0.09454	0.201	0.6051078	0.2696147	0.1619045
chr20_41938913	0.2579902	-0.006383586	0.1591308	0.1549	0.06331	0.131	0.09988222	0.9198455	0.2284848
chr20_41938954	-0.06471494	-0.04660477	0.1836297	0.2067	0.08601	0.1655	0.7593572	0.589304	0.273848
chr20_41949742	-0.03910688	-0.1588023	-0.006816533	0.1842	0.07108	0.1256	0.8347029	0.02584824	0.9570611
chr20_41949805	0.01353737	-0.08818183	-0.6525916	0.3603	0.1318	0.2828	0.9720407	0.5071889	0.02686946
chr20_41951917	0.1594839	-0.03515897	-0.0567481	0.1478	0.06287	0.1208	0.285881	0.576758	0.6409801
chr20_41951944	0.4384412	-0.2046106	0.2567728	0.3375	0.1272	0.2571	0.2213819	0.1105988	0.3344672
chr20_41951949	0.2546526	0.075974	0.2160145	0.1516	0.06114	0.1121	0.09684378	0.2148649	0.05551358
chr20_41952398	0.3858121	-0.01580069	0.0229133	0.2934	0.1127	0.2029	0.2087183	0.8892067	0.9119494
chr20_41952483	-0.03682781	-0.04208206	0.4167782	0.4168	0.1512	0.3101	0.9359846	0.7832235	0.2013348
chr20_41954716	0.1800446	-0.1834861	0.04143218	0.2074	0.09586	0.1586	0.3957549	0.05674239	0.7964606
chr20_41954718	0.3680568	-0.03228592	-0.1907527	0.2346	0.1135	0.2016	0.1272378	0.7774687	0.3540478
chr20_41954733	0.218386	-0.0217359	-0.03673412	0.1351	0.0698	0.1148	0.1092316	0.756072	0.750585
chr20_41954741	-0.2183987	-0.0282209	-0.1081687	0.1725	0.07782	0.1541	0.2123607	0.7176931	0.4879622
chr20_41954755	0.0005771997	0.02711259	0.1579743	0.1761	0.07502	0.1483	0.9974257	0.7185582	0.2921321
chr20_41954759	-0.2030838	-0.004524222	-0.009795238	0.1613	0.05988	0.1283	0.2140311	0.9398812	0.9396455
chr20_41954779	-0.154128	-0.002946773	0.1730865	0.1229	0.05136	0.1044	0.2132841	0.9543069	0.09917691
chr20_41954786	-0.1533856	0.007246665	-0.04867268	0.1571	0.06066	0.1158	0.3349292	0.9050823	0.6763207
chr20_41954798	-0.122619	0.03328795	-0.08469184	0.1113	0.04839	0.08773	0.2735811	0.4920174	0.336227
chr20_41954800	-0.07901412	-0.01547399	-0.07719844	0.1219	0.04687	0.09094	0.5199944	0.741563	0.3979006
chr20_41954865	-0.3799327	0.1048738	-0.04172484	0.1584	0.0597	0.1194	0.01787084	0.07950825	0.7286256
chr20_4196468	0.2201219	0.01053661	0.2228358	0.1654	0.0733	0.1329	0.1893462	0.8860061	0.09654395
chr20_41968200	0.120215	-0.04556402	0.2422299	0.2022	0.07755	0.1441	0.5603953	0.5580271	0.09622435
chr20_41968277	0.06764562	0.008358004	0.04810248	0.1611	0.07173	0.1234	0.6785712	0.907478	0.698882
chr20_41968322	0.06460912	-0.0642224	-0.02220488	0.1055	0.03993	0.08617	0.5425304	0.1080342	0.7973885
chr20_41968339	0.3348869	0.03209759	-0.1241611	0.1208	0.04589	0.1047	0.005924321	0.4847336	0.2382561
chr20_41968352	0.07452754	-0.02097076	-0.06285617	0.09393	0.0383	0.07736	0.4295692	0.5842841	0.4178941
chr20_41968402	0.01121364	-0.04171047	-0.02567401	0.1208	0.04908	0.08693	0.9265802	0.3959801	0.7685874
chr20_41969582	-0.05713839	0.04564831	-0.2173263	0.2513	0.1002	0.1609	0.825813	0.6503477	0.1825012
chr20_41973742	0.3201824	0.01441495	0.1471798	0.233	0.0893	0.1876	0.1814344	0.8722693	0.4409373
chr20_41973828	0.1918603	0.007998005	-0.1951679	0.1687	0.07247	0.1333	0.2622936	0.9123517	0.1467634
chr20_41985102	0.1365087	0.156263	-0.09208145	0.2282	0.1149	0.1738	0.5602879	0.1767005	0.6018448
chr20_41999514	0.0920099	-0.040128	0.06007344	0.2874	0.1241	0.2692	0.7591181	0.7483221	0.8298317
chr20_41999559	0.6704558	-0.2024069	0.2834349	0.3057	0.1407	0.2408	0.03678072	0.1543711	0.2532795
chr20_42001424	-0.074613	0.06233034	0.08445786	0.2681	0.09732	0.2452	0.7886112	0.5238463	0.7384326
chr20_42001435	0.1416119	-0.03799191	-0.04831414	0.2241	0.09205	0.19	0.537999	0.681088	0.8028558
chr20_42001449	0.4516634	-0.1013249	0.05180755	0.2185	0.09554	0.1745	0.04367863	0.2911062	0.7700295
chr20_42009604	0.093195	-0.009516481	-0.1553149	0.1275	0.06106	0.1081	0.468467	0.8763769	0.1531907
chr20_42009636	0.1404241	-0.07167401	-0.09361788	0.1367	0.05714	0.1235	0.3088683	0.2104574	0.4519089
chr20_42009658	0.05109097	-0.04659817	0.05926756	0.1029	0.0459	0.08882	0.6213943	0.3105156	0.5062808
chr20_42009697	0.3686804	0.05188592	0.2202984	0.1552	0.07803	0.1413	0.01893876	0.5073812	0.122724
chr20_42009791	0.2451147	0.0710487	0.325144	0.2935	0.1352	0.2725	0.4246596	0.6025875	0.2509547
chr20_42010342	0.250388	0.04379117	0.09648796	0.2295	0.1191	0.2113	0.2882835	0.7150614	0.6553594
chr20_42010356	0.05830465	-0.09150013	0.09119702	0.2483	0.09639	0.1694	0.8200648	0.3447356	0.595715
chr20_42012300	0.4516213	-0.06351526	0.1371998	0.2243	0.0918	0.1811	0.04974305	0.4908448	0.4562329
chr20_42012344	0.1086795	-0.02800822	-0.2838007	0.184	0.07025	0.1548	0.5615339	0.690845	0.07010392
chr20_42012351	-0.05696523	-0.04685126	-0.6329402	0.3236	0.134	0.2474	0.867713	0.7289797	0.01318115
chr20_42014588	0.3458309	0.009471046	0.01711689	0.1607	0.06083	0.1339	0.03366523	0.8764992	0.8991919
chr20_42015052	0.3173844	-0.05462089	0.2916471	0.2007	0.07422	0.1521	0.1213312	0.4630082	0.05807124
chr20_42017364	0.5224439	-0.004031858	-0.4820711	0.1944	0.07852	0.1774	0.008384084	0.9591744	0.007488025
chr20_42017579	0.2143212	-0.08628174	-0.04834634	0.169	0.06908	0.1354	0.2113245	0.2127541	0.7235076
chr20_42017601	-0.0007798843	-0.008126068	0.03490792	0.1867	0.06754	0.1716	0.9967257	0.9044513	0.841161
chr20_42017682	0.02337757	-0.01676185	0.220864	0.1812	0.07795	0.1484	0.8990357	0.8302515	0.1410688
chr20_42017718	0.1309924	0.04680931	-0.05538162	0.1031	0.03848	0.08301	0.2063138	0.2241536	0.5061366
chr20_42017784	0.2769924	0.07602289	0.005789729	0.1329	0.05166	0.09811	0.03885415	0.1416605	0.9531688
chr20_42018849	0.223273	0.170139	-0.07294445	0.2237	0.1011	0.1875	0.330654	0.0940803	0.7023595
chr20_42022171	-0.1277686	0.1436257	-0.1298963	0.1972	0.09238	0.1593	0.5253038	0.1216033	0.4208158
chr20_42024189	-0.4179138	-0.03143811	-0.03491221	0.1258	0.05294	0.1163	0.0009819172	0.5531735	0.7655857
chr20_42024309	0.3424704	0.1001399	0.07307575	0.1846	0.07804	0.1352	0.06825514	0.2008009	0.5922776
chr20_42024316	-0.1253958	0.1432122	-0.2663257	0.1996	0.07981	0.1479	0.5381627	0.0736647	0.07492697
chr20_42036666	0.2105093	0.003837255	-0.0002507468	0.1603	0.06095	0.1286	0.1948933	0.9498936	0.9984572
chr20_42036669	NA	NA	NA	NA	NA	NA	NA	NA	NA
chr20_42036675	NA	NA	NA	NA	NA	NA	NA	NA	NA
chr20_42039290	0.8886177	0.2255987	0.3748737	0.3282	0.1263	0.2756	0.01054053	0.07640966	0.1910322
chr20_42042490	-0.021389	0.0234409	-0.09564625	0.09885	0.04177	0.07829	0.8295189	0.575002	0.223246
chr20_42042589	-0.04574333	-0.01331447	0.02084277	0.0962	0.04287	0.08837	0.6360013	0.7563387	0.814259
chr20_42045825	-0.1687312	0.03144031	-0.3040641	0.1843	0.0736	0.1717	0.3682044	0.6700936	0.08105382
chr20_42045852	0.0553819	0.01105369	-0.06351242	0.08831	0.03519	0.07554	0.5321808	0.7535819	0.4018194
chr20_42051064	0.067599	0.01267152	-0.118404	0.1824	0.08951	0.1645	0.7155658	0.8878721	0.4777191
chr20_42051205	-0.1381718	0.0415102	0.01910336	0.1819	0.07607	0.1321	0.4551055	0.5863705	0.8860173
chr20_42051258	0.04955248	-0.06920939	0.06897309	0.1985	0.08409	0.1515	0.8067142	0.4121452	0.6527012
chr20_42053266	0.02381705	0.009727725	0.419344	0.1543	0.06856	0.1385	0.8787871	0.8874335	0.002712462
chr20_42053324	0.1356102	0.1649302	0.3529265	0.1762	0.0751	0.1411	0.4486926	0.02852863	0.01327793
chr20_42053340	0.1778177	-0.01419267	0.3477015	0.1663	0.06645	0.1459	0.2917139	0.8312395	0.01839113
chr20_42062446	0.4442464	-0.03826827	0.3632497	0.1584	0.06011	0.1353	0.005619793	0.5251114	0.007812096
chr20_42064710	0.3145138	0.07833712	0.104197	0.1905	0.07722	0.1238	0.1050698	0.311807	0.4036158
chr20_42070487	0.9913246	0.01101629	0.9612342	0.4085	0.164	0.3141	0.02675801	0.9471684	0.003667843
chr20_42074423	0.008165473	-0.04145793	0.1456824	0.182	0.07082	0.1382	0.964812	0.5592682	0.296473
chr20_42074432	0.09817322	-0.06875002	-0.1726465	0.1584	0.06606	0.135	0.5405671	0.2990617	0.2050997
chr20_42074661	-0.003444834	0.03500278	-0.1373179	0.1102	0.0456	0.08176	0.9752142	0.4431966	0.09414994
chr20_42074759	0.1460892	-0.05175541	0.04957052	0.1043	0.04513	0.09427	0.1636124	0.2519446	0.6006306
chr20_42082901	-0.05396467	0.1171749	-0.0335202	0.2304	0.08641	0.1736	0.8197083	0.1767076	0.8491862
chr20_42082915	-0.1383634	0.01075756	-0.07198736	0.1671	0.06649	0.1363	0.4142796	0.8717515	0.6008178
chr20_42082989	-0.2743157	-0.02657935	0.0007114936	0.2324	0.09878	0.1878	0.2509511	0.7888839	0.9970309
chr20_4208634	-0.1053257	0.09408569	0.07941261	0.2307	0.09757	0.1938	0.6568742	0.3372122	0.6876862
chr20_42090350	0.08317939	-0.01549338	0.1357559	0.16	0.06882	0.1345	0.6078298	0.8222941	0.3172302
chr20_42090387	-0.01517907	0.003643235	0.2511871	0.1795	0.07986	0.1478	0.9337008	0.963729	0.09279364
chr20_42090423	0.06902132	-0.0956913	0.3446638	0.1798	0.07018	0.138	0.7057112	0.1737823	0.01337341
chr20_42090427	-0.236453	-0.1106266	0.0775148	0.1652	0.07526	0.1351	0.1580537	0.1427146	0.5696965
chr20_42090431	-0.1624231	-0.05319427	0.1524829	0.1776	0.07563	0.1375	0.3681172	0.4830944	0.2720154
chr20_42090454	-0.1234752	-0.09103961	0.1943821	0.229	0.0864	0.1552	0.5996773	0.293829	0.215981
chr20_42090460	-0.3750161	-0.06301944	0.1060632	0.2234	0.08991	0.1807	0.1017872	0.4851284	0.5637401
chr20_4209645	0.5643739	0.07134015	0.1696228	0.19	0.08118	0.154	0.003542318	0.3810903	0.2764595
chr20_42126367	0.2318279	-0.02913784	0.01415974	0.1802	0.07123	0.1479	0.2057124	0.6832532	0.9245645
chr20_42157434	-0.1571526	-0.01743866	-0.3786397	0.383	0.1604	0.3211	0.7046638	0.9145413	0.2641005
chr20_42157578	0.1001085	-0.0007790197	0.003494927	0.09421	0.03618	0.07359	0.2901083	0.9828327	0.9622238
chr20_42157677	0.04496753	-0.004823	0.102014	0.12	0.04988	0.1045	0.7098768	0.9230665	0.3316151
chr20_42176692	-0.1670383	-0.0306644	-0.3106676	0.1574	0.06108	0.1465	0.2946357	0.6163012	0.03593004
chr20_42176788	0.3422454	0.02359843	0.08292619	0.134	0.05385	0.1196	0.01137263	0.6616839	0.4912098
chr20_42198851	-0.2878609	0.003659988	-0.1499014	0.1888	0.07751	0.155	0.1343239	0.9624515	0.3393665
chr20_42198890	0.1426942	0.04865985	-0.05136721	0.198	0.0785	0.1583	0.4799334	0.5366031	0.7486642
chr20_42198910	-0.1261794	-0.01363481	-0.1994153	0.1863	0.07407	0.1488	0.5057729	0.8543474	0.1850924
chr20_42198930	0.01337212	-0.06610263	-0.168528	0.1976	0.07996	0.1546	0.9471084	0.4099116	0.2814871
chr20_42198935	0.03594222	0.01206218	0.0414264	0.1711	0.06577	0.1369	0.836035	0.8547962	0.7643646
chr20_42198967	0.3107551	0.03892689	0.2190089	0.2002	0.08879	0.1586	0.1283104	0.6623408	0.1727531
chr20_42198972	-0.02089751	-0.0513216	0.03134081	0.1719	0.06571	0.1373	0.9046747	0.4357772	0.821121
chr20_42198994	0.02349396	0.01461432	0.1263878	0.1731	0.07131	0.1403	0.8936588	0.8380262	0.3724306
chr20_42199008	0.03904653	0.05125399	0.01622589	0.1938	0.07827	0.1562	0.8433121	0.5138679	0.9182774
chr20_42199012	-0.0140397	0.03025976	0.148631	0.2032	0.08125	0.1746	0.946063	0.7104912	0.401924
chr20_42199025	-0.1051087	-0.005680372	-0.003760513	0.1275	0.0503	0.1012	0.413555	0.9101995	0.9705102
chr20_42199044	-0.1018786	-0.03537054	-0.2003401	0.1383	0.06075	0.1126	0.4656527	0.5611355	0.07707697
chr20_42199048	-0.2054198	0.002445484	-0.0888881	0.1754	0.07145	0.1374	0.2489127	0.9727663	0.5216567
chr20_42199056	-0.234664	-0.05321542	0.0526466	0.1469	0.06213	0.1142	0.1140817	0.3926272	0.6469614
chr20_42199070	-0.09131673	-0.05101026	0.02086245	0.167	0.06863	0.1423	0.5897986	0.4583829	0.8846185
chr20_42199077	-0.1399669	0.007664878	0.0449476	0.1826	0.07122	0.1421	0.4510687	0.9145119	0.7542048
chr20_42199371	-0.1638948	0.000273023	-0.3413585	0.229	0.08608	0.1808	0.4860036	0.9974787	0.06332113
chr20_42199469	-0.1897768	0.04574381	-0.06706873	0.2645	0.1039	0.2146	0.4889752	0.6614698	0.7601775
chr20_42199908	0.4945884	0.2248371	-0.4210895	0.358	0.1625	0.321	0.1970624	0.1721831	0.2140951
chr20_42199939	NA	NA	NA	NA	NA	NA	NA	NA	NA
chr20_42199947	NA	NA	NA	NA	NA	NA	NA	NA	NA
chr20_42199991	NA	NA	NA	NA	NA	NA	NA	NA	NA
chr20_42200003	NA	NA	NA	NA	NA	NA	NA	NA	NA
chr20_42201116	-0.07367035	0.006009202	-0.1141602	0.1991	0.06971	0.1468	0.7168971	0.9314719	0.4417551
chr20_42201233	-0.02660748	0.0284448	0.04964997	0.1816	0.06884	0.1468	0.8854367	0.6801772	0.7379639
chr20_42201244	0.0992293	0.004663715	-0.04521057	0.1131	0.05012	0.1031	0.383356	0.925956	0.6627098
chr20_42201273	0.1688272	0.0767623	-0.09856391	0.1361	0.05259	0.1082	0.219101	0.1449461	0.3651509
chr20_42201447	-0.185756	0.01595739	-0.1996745	0.1364	0.05997	0.13	0.1772986	0.7905391	0.1277778
chr20_42201458	0.2173376	0.00190822	0.2590624	0.1935	0.07668	0.1731	0.2704774	0.9802047	0.140478
chr20_42201655	-0.1466549	-0.1833837	0.3295944	0.267	0.1254	0.2463	0.5965774	0.1468226	0.1946456
chr20_4221284	0.05780584	0.07905372	0.02078481	0.1614	0.06967	0.1288	0.7237459	0.2576635	0.8728585
chr20_4221325	-0.02762295	0.01911573	-0.03422903	0.1651	0.0811	0.1377	0.8689327	0.8142637	0.8055206
chr20_4221402	0.1370881	0.03303787	0.06276733	0.209	0.08305	0.1678	0.5212378	0.6917858	0.7123092
chr20_4221434	0.01262782	0.05538849	-0.05013515	0.2025	0.07932	0.1531	0.9513053	0.4863716	0.7462363
chr20_42231588	-0.03590524	-0.00693121	0.02110485	0.0937	0.03838	0.07377	0.7028266	0.8567905	0.7754063
chr20_42239512	0.2590988	0.03482928	0.2038598	0.1984	0.08628	0.1376	0.2005519	0.6875575	0.1422545
chr20_42239629	-0.1586853	-0.03865985	-0.2883518	0.2702	0.1017	0.1839	0.571772	0.7053078	0.1232585
chr20_42239652	-0.1873543	-0.09865516	-0.5871831	0.244	0.09891	0.2021	0.4564908	0.3209378	0.004434795
chr20_42239658	-0.0679567	-0.009348443	-0.2178745	0.2145	0.09616	0.1889	0.7569866	0.9229114	0.2573739
chr20_42239668	-0.27251	-0.01721123	-0.3191522	0.2134	0.08732	0.1886	0.2121864	0.8443344	0.09654305
chr20_4226908	-0.08697155	-0.03956553	0.02563427	0.2666	0.1073	0.2212	0.7532037	0.713911	0.9100174
chr20_42271509	-0.2012285	0.04265333	0.008372388	0.1565	0.06556	0.1281	0.2040983	0.516209	0.9483175
chr20_4228657	-0.06049212	-0.006047281	-0.1398191	0.09201	0.0347	0.07654	0.512685	0.8617332	0.06854806
chr20_4228754	-0.01618136	0.02440086	-0.1340488	0.0901	0.03556	0.08413	0.8580454	0.4928681	0.1123533
chr20_4230903	-0.01139729	-0.02497816	0.1982757	0.1642	0.07163	0.1324	0.9454124	0.727979	0.1377116
chr20_42322256	0.3444954	-0.004964623	0.263058	0.1425	0.05958	0.1163	0.01671851	0.9337092	0.02466924
chr20_42322292	0.02060968	-0.01770398	0.09518566	0.1427	0.04984	0.1189	0.8863308	0.7227583	0.4266872
chr20_42322958	-0.05336521	-0.02194045	0.02241093	0.102	0.04795	0.08474	0.6027433	0.6476402	0.7921531
chr20_42322965	0.01093016	-0.1060981	0.02699922	0.1319	0.05301	0.1035	0.934533	0.04564515	0.7952795
chr20_42323022	-0.04214915	-0.07140148	0.1004615	0.1212	0.05312	0.09834	0.7299429	0.1795128	0.3093334
chr20_42323046	0.5256797	-0.09156179	0.1418453	0.2451	0.09869	0.1923	0.03758646	0.3558808	0.4691527
chr20_42323058	0.1841269	0.0703546	-0.06353586	0.1023	0.04036	0.07793	0.07338489	0.08155112	0.4163244
chr20_42332751	0.3862588	-0.06732508	-0.3392326	0.2256	0.08915	0.2012	0.09531552	0.4519417	0.09862275
chr20_42332762	-0.0126084	-0.008906577	0.3772267	0.242	0.1014	0.1815	0.9596824	0.9303668	0.04096698
chr20_42332780	0.4414127	-0.03348697	-0.2278309	0.382	0.1533	0.3067	0.2855666	0.8290978	0.4795382
chr20_42332820	-0.1480996	0.008415484	0.1084002	0.2046	0.09021	0.1921	0.4786118	0.9259772	0.5797288
chr20_42332834	-0.0485828	0.06020348	-0.08030438	0.1822	0.08387	0.1568	0.793181	0.4744299	0.6129899
chr20_42407280	-0.1305399	0.04205374	0.01033768	0.1526	0.0661	0.1311	0.3978768	0.5255442	0.9376906
chr20_42407283	-0.2301238	0.01643123	0.2850778	0.1722	0.07031	0.1519	0.1880356	0.8156694	0.06360075
chr20_42407287	-0.2796009	0.03577966	-0.01532397	0.1681	0.0668	0.1454	0.1010817	0.593046	0.9169537
chr20_42407318	0.012326	-0.04040773	0.0622497	0.1125	0.04918	0.09733	0.9133065	0.4118541	0.5244265
chr20_42407320	0.03837459	0.03831097	0.1671278	0.1316	0.05382	0.1074	0.7725323	0.477206	0.1218334
chr20_42407329	-0.08305287	-0.04353975	0.2477644	0.1281	0.05459	0.1037	0.5202225	0.4258065	0.01748437
chr20_42407340	0.009169701	0.00948769	-0.003777923	0.1396	0.05959	0.1161	0.9481403	0.8737215	0.9742167
chr20_42407383	-0.08671495	9.614177e-05	0.1434024	0.1609	0.07005	0.1321	0.5947849	0.9989076	0.2819066
chr20_42407385	-0.07150511	-0.006538053	0.4273504	0.1834	0.0802	0.17	0.7015173	0.9352358	0.01324047
chr20_42407390	0.09065963	-0.04828402	0.4105947	0.1751	0.07935	0.1342	0.6102195	0.5441326	0.002430224
chr20_42407393	-0.1104373	-0.08928795	0.1515317	0.1912	0.07905	0.1367	0.5707516	0.260175	0.2721644
chr20_42407428	0.2272596	0.04142167	0.569959	0.2625	0.09724	0.1876	0.4034977	0.6715987	0.002843023
chr20_42407454	-0.2919519	-0.02295642	-0.1165917	0.2308	0.0925	0.1827	0.2183962	0.8048204	0.5303849
chr20_42407460	-0.111078	0.1991525	0.03091871	0.2074	0.08241	0.1587	0.6003284	0.01602322	0.8474635
chr20_42407464	-0.08473388	0.09341954	-0.2021091	0.1917	0.08274	0.1477	0.6644227	0.2605034	0.1759383
chr20_42407466	-0.1670795	0.06804593	0.06284462	0.2711	0.1054	0.2086	0.5530323	0.5208725	0.7682682
chr20_42407476	0.07249987	0.0101462	-0.4061055	0.2219	0.09737	0.2169	0.7500467	0.9174016	0.06758799
chr20_42407568	NA	NA	NA	NA	NA	NA	NA	NA	NA
chr20_42407580	NA	NA	NA	NA	NA	NA	NA	NA	NA
chr20_42407589	NA	NA	NA	NA	NA	NA	NA	NA	NA
chr20_42445214	-0.1646891	-0.03048161	-0.01399648	0.2413	0.09781	0.2047	0.5077533	0.7564493	0.9466393
chr20_42445248	-0.04901661	-0.07445605	0.1388259	0.136	0.0551	0.1115	0.7210412	0.177261	0.2159714
chr20_42445260	0.02283131	-0.07000737	-0.007429741	0.1689	0.07534	0.148	0.894008	0.3541456	0.9604028
chr20_42445265	0.08697115	-0.09546068	-0.01636559	0.158	0.06061	0.1321	0.5867607	0.1159266	0.9022638
chr20_42445288	-0.001196695	-0.04049335	0.02147884	0.1678	0.06729	0.1413	0.9943905	0.5482332	0.8803831
chr20_42445294	-0.0124833	-0.08367316	-0.0007299601	0.1634	0.06588	0.1242	0.93992	0.2050391	0.9953469
chr20_42445307	-0.1436423	-0.03383337	-0.0671706	0.1817	0.07362	0.1444	0.4369303	0.6467221	0.6453044
chr20_42445312	-0.0004184073	-0.01004141	-0.1368138	0.1531	0.06422	0.1243	0.9978452	0.876004	0.2747723
chr20_42445329	0.3989126	-0.05712871	0.2390526	0.1684	0.07924	0.141	0.01954292	0.4723313	0.09325524
chr20_42445335	0.5750959	-0.07598983	0.1859521	0.2122	0.09176	0.1774	0.008086437	0.4095743	0.302268
chr20_42451855	0.5382511	0.1065825	-0.4641522	0.4169	0.1728	0.3384	0.2405834	0.5435068	0.1968124
chr20_42451871	-0.3446733	-0.01867159	0.4489021	0.4325	0.178	0.3494	0.4724236	0.9177872	0.2286649
chr20_4248440	-0.04248158	0.01728075	0.1154307	0.119	0.04856	0.09897	0.7230006	0.722257	0.2458073
chr20_4248537	0.09646939	-0.002717246	-0.1338691	0.1082	0.04394	0.09345	0.3754291	0.9507379	0.1537956
chr20_42525349	0.3673227	-0.1448949	-0.3319531	0.2443	0.1113	0.2101	0.1448368	0.1957509	0.1224161
chr20_42535950	-0.2561101	0.06003922	-0.04436352	0.1977	0.07735	0.157	0.2041275	0.4390039	0.7801942
chr20_42535965	-0.263618	0.07075279	-0.04213	0.192	0.06649	0.1378	0.1778303	0.288346	0.7620299
chr20_4253605	-0.3789821	-0.03177324	-0.126302	0.1565	0.07384	0.1259	0.01676726	0.6678331	0.3196339
chr20_4253709	0.2961229	0.03364539	0.01198421	0.1529	0.06796	0.1273	0.0556282	0.6213543	0.9256052
chr20_4253863	0.2413402	0.3434057	-0.1219651	0.4688	0.1961	0.3618	0.6493044	0.08594709	0.7533164
chr20_42565963	0.2268382	-0.07586172	0.01958612	0.1835	0.07367	0.1475	0.2242957	0.3044429	0.8955104
chr20_42566022	-0.3172442	0.07566303	-0.02848035	0.2365	0.1068	0.2001	0.1924522	0.4811816	0.889093
chr20_42580751	0.4151707	-0.03768948	0.3710272	0.1949	0.08136	0.1577	0.03667868	0.644291	0.020163
chr20_42580823	-0.05410114	0.1542769	-0.4371796	0.2511	0.1011	0.2662	0.8347968	0.128973	0.1134124
chr20_42583268	-0.2093295	0.02817647	-0.1639358	0.1183	0.04857	0.1029	0.07890843	0.5622949	0.1130346
chr20_42583289	0.1292441	0.1265617	0.04747848	0.1288	0.0604	0.1045	0.3196926	0.03647727	0.6513757
chr20_42583298	0.2178882	-0.01712191	0.2659946	0.1247	0.05506	0.1025	0.08297836	0.7561835	0.009840018
chr20_42583331	-0.03933784	-0.04212246	0.03824533	0.1055	0.04685	0.08935	0.7107942	0.3691298	0.6698693
chr20_42583427	-0.01001039	0.06981156	0.07251203	0.1619	0.06121	0.134	0.9513473	0.254959	0.5917829
chr20_42583485	-0.1160567	0.01315639	0.1815627	0.1425	0.05938	0.1211	0.4201729	0.8249588	0.1366864
chr20_42583493	-0.109681	-0.001564197	0.09906807	0.1238	0.0518	0.1048	0.3793265	0.9759424	0.347166
chr20_42583497	-0.3544997	0.02342597	-0.04817294	0.1268	0.04888	0.1128	0.005551263	0.632165	0.6713183
chr20_42583505	-0.3363904	-0.04793214	-0.08575946	0.2132	0.08198	0.1826	0.1231855	0.5600866	0.6442525
chr20_42583639	0.220595	0.08683719	0.3657995	0.3107	0.1282	0.2267	0.4997681	0.5017315	0.1160494
chr20_42583648	0.2635627	-0.007806743	0.2521572	0.2461	0.08748	0.1637	0.2992608	0.9291628	0.1286159
chr20_42583662	-0.04776981	-0.06971187	0.04500525	0.2232	0.08314	0.1703	0.8347424	0.4033886	0.7945475
chr20_42583665	0.01522992	0.01187038	-0.3970531	0.2219	0.09643	0.1638	0.946643	0.9024835	0.01679011
chr20_42583667	0.2766331	-0.004702277	0.2492105	0.1797	0.08285	0.1553	0.1299354	0.9548946	0.1129131
chr20_42583676	-0.3705671	0.008054577	-0.6767536	0.328	0.1349	0.2673	0.2858473	0.9528231	0.01469993
chr20_42583684	0.2237481	-0.03752481	-0.110414	0.1472	0.06423	0.1171	0.1327179	0.5598804	0.3490586
chr20_42583688	-0.02035095	0.0625951	-0.2125899	0.1505	0.07095	0.1244	0.893654	0.378849	0.08995267
chr20_42585796	0.5467632	0.1097229	0.1201692	0.3038	0.1486	0.2732	0.08640324	0.4652804	0.6722043
chr20_42585800	0.4055491	-0.1452428	0.6075097	0.4678	0.1826	0.4236	0.4435448	0.4341899	0.1938987
chr20_42585840	0.3263657	0.01749489	0.0894712	0.1352	0.0609	0.1149	0.01676675	0.7743121	0.4392086
chr20_42585856	0.2983886	0.005178043	0.09107862	0.1293	0.05737	0.1123	0.02211709	0.9282011	0.4203009
chr20_42585901	0.1438396	0.005987166	0.204064	0.2066	0.08292	0.1738	0.4957437	0.9426373	0.2475739
chr20_42585931	-0.05463706	0.1111261	-0.05054375	0.1576	0.07506	0.1388	0.732088	0.1398579	0.7183811
chr20_42585964	-0.00210073	-0.09205557	-0.01940505	0.1229	0.05269	0.1314	0.9864658	0.08103891	0.8836066
chr20_42586020	0.3239634	-0.0590757	-0.1189527	0.1487	0.06181	0.1248	0.03120756	0.3401164	0.3443043
chr20_4258736	0.09661749	-0.05462826	0.3528044	0.1776	0.07137	0.1429	0.5923947	0.4451823	0.01454346
chr20_4258743	0.005070402	-0.01477015	0.3111461	0.1386	0.05827	0.1248	0.971099	0.8002318	0.01337346
chr20_4258751	0.09079662	0.01586828	0.2260272	0.1375	0.05516	0.1138	0.5130686	0.7739291	0.04846413
chr20_4258776	0.06570337	0.01098385	0.07443973	0.129	0.05551	0.103	0.6135077	0.8433843	0.4722198
chr20_4258815	0.003668684	0.008629136	0.2212616	0.1232	0.05178	0.1011	0.9764248	0.8678214	0.02945609
chr20_4258841	0.1880593	0.1378735	0.2612201	0.1795	0.0749	0.1674	0.3026967	0.06641733	0.1239422
chr20_4258979	0.7232109	0.07545202	-0.412948	0.3098	0.1241	0.2693	0.02644634	0.5463133	0.1397392
chr20_4259112	0.08997425	-0.08776786	0.5925561	0.4131	0.1611	0.3369	0.8427715	0.5907929	0.09771635
chr20_42593280	0.06354361	0.0101365	-0.1189956	0.1528	0.06001	0.1295	0.6810887	0.8661041	0.3622178
chr20_42593294	0.08513581	0.01875244	-0.03145475	0.1688	0.07021	0.1398	0.6191032	0.7899068	0.8237
chr20_42593351	NA	NA	NA	NA	NA	NA	NA	NA	NA
chr20_42607870	0.5811905	-0.08747353	0.08514491	0.1579	0.06792	0.1472	0.0002784385	0.1988215	0.5672345
chr20_42610850	0.1322683	0.08272382	-0.3867472	0.2439	0.08958	0.1794	0.5989383	0.3577032	0.03393808
chr20_42610931	0.4933034	0.003071089	-0.009252415	0.2511	0.1038	0.2017	0.05721995	0.9765242	0.9641636
chr20_42616052	0.4011885	0.1069521	-0.3521692	0.2646	0.1082	0.2208	0.1436954	0.325773	0.1198023
chr20_42625907	0.3271568	0.002788644	0.09949227	0.1154	0.04881	0.09523	0.00486195	0.9544938	0.2983355
chr20_42626006	-0.07232333	-0.07716307	-0.1816885	0.1136	0.04736	0.08742	0.5270421	0.1036395	0.03841645
chr20_42639773	0.3868856	-0.2470219	0.38381	0.4884	0.1953	0.4055	0.4894116	0.214799	0.3869288
chr20_42644396	-1.028486	0.05026679	0.6882088	0.4702	0.181	0.4338	0.05355035	0.7847533	0.1528835
chr20_42655783	1.170674	0.06348954	0.03302573	0.3341	0.131	0.3272	0.0009578724	0.6308886	0.9240142
chr20_42667681	0.4453924	0.03405058	-0.3411148	0.2092	0.08748	0.2084	0.03734999	0.6982038	0.1094016
chr20_42667695	0.1180242	0.04490727	-0.3660751	0.1728	0.07114	0.14	0.5011154	0.5289219	0.009623556
chr20_42667702	0.3760193	0.002628132	-0.3129038	0.2096	0.08967	0.1991	0.07940721	0.9767124	0.1235295
chr20_42667706	0.2955574	0.04611687	-0.2766964	0.1986	0.07887	0.1783	0.1446862	0.5599616	0.126763
chr20_4266942	0.4072821	-0.01260458	-0.01984848	0.2339	0.1071	0.2186	0.09046227	0.9068498	0.9293981
chr20_4266946	0.5753688	0.06560716	-0.03692705	0.2704	0.106	0.2308	0.04050352	0.5382586	0.8762883
chr20_4267018	-0.1168196	-0.01658842	0.1547436	0.201	0.08449	0.1656	0.5691317	0.8448968	0.3567685
chr20_4267038	-0.4315776	-0.5223082	0.1317181	0.488	0.2117	0.3626	0.4401584	0.01589623	0.7349575
chr20_42680214	0.1782298	-0.02767506	-0.4453364	0.1793	0.0941	0.1471	0.3281126	0.7696768	0.002748896
chr20_42680248	-0.2100343	-0.1271231	-0.2245432	0.1695	0.08971	0.1438	0.2220063	0.158147	0.1222816
chr20_42680273	-0.0004478762	-0.1290272	-0.06914871	0.2399	0.1157	0.2259	0.9985539	0.2679921	0.7655577
chr20_42683977	0.483665	0.04240864	0.5991546	0.1759	0.08803	0.1788	0.006793798	0.6313114	0.0009773143
chr20_42683991	0.2542098	-0.05742302	0.07884474	0.1808	0.07951	0.1542	0.166709	0.4715713	0.6134189
chr20_42684002	0.0964164	-0.07515843	-0.07012375	0.2041	0.08464	0.1652	0.6437559	0.3762692	0.6754751
chr20_4268897	0.1879585	-0.3438945	-0.3202767	0.3644	0.1679	0.2929	0.6309875	0.04347329	0.2957866
chr20_4269073	0.0170552	-0.09748386	0.1558964	0.1945	0.09304	0.1621	0.9314562	0.2968473	0.3426154
chr20_42695079	-0.1378265	0.002752788	-0.07612837	0.1271	0.0565	0.1122	0.2821063	0.9612029	0.5001704
chr20_42695178	-0.04616135	0.01305619	-0.2884584	0.1342	0.05265	0.1079	0.7332069	0.8044153	0.007865766
chr20_42695199	0.07284761	-0.05965108	-0.3885994	0.2256	0.08097	0.1628	0.7530794	0.4627738	0.01851624
chr20_42695220	0.8757983	-0.195708	0.4226323	0.3808	0.1551	0.2984	0.03345243	0.2125632	0.1764389
chr20_42695226	-0.06913197	0.01020565	-0.4071711	0.1527	0.06688	0.128	0.6545709	0.878986	0.001605765
chr20_42695237	-0.1893738	0.04210911	-0.07068073	0.1571	0.06147	0.1287	0.233863	0.4941395	0.5860131
chr20_42695332	-0.2156914	-0.09021497	-0.2041563	0.2556	0.09735	0.2071	0.4145961	0.3563691	0.3348383
chr20_42700925	0.4653101	0.04145099	0.1983367	0.2165	0.07465	0.1759	0.03588182	0.5797692	0.2670107
chr20_42704630	-0.2529402	-0.1037611	-0.09018384	0.1608	0.06666	0.1207	0.1205327	0.120397	0.4582625
chr20_42704654	0.2595575	0.00944496	0.2657685	0.2495	0.1039	0.1837	0.3137375	0.9279596	0.1549877
chr20_42704741	0.1765479	-0.006964873	0.0032494	0.1605	0.05976	0.1233	0.2776	0.9073838	0.9791357
chr20_42704757	0.1619701	-0.03203867	0.07890475	0.1399	0.06086	0.11	0.251642	0.5992659	0.4758687
chr20_42707255	-0.2066527	0.0541089	0.2179902	0.2093	0.08257	0.1587	0.3343027	0.51371	0.1750382
chr20_42707269	-0.3505642	0.102683	0.2242328	0.227	0.09273	0.1869	0.1325761	0.2702177	0.2385548
chr20_42707290	-0.0231392	0.1019346	0.272404	0.2109	0.08489	0.1592	0.9145917	0.2315211	0.09117004
chr20_42707312	-0.2554436	0.03544177	0.2823002	0.2098	0.0982	0.1725	0.2338656	0.7194681	0.106964
chr20_42707316	-0.2542367	0.0404298	0.1193916	0.1489	0.06287	0.1225	0.09133471	0.5210045	0.3334015
chr20_42707343	-0.09986355	-0.03679281	-0.1698666	0.1434	0.06008	0.1103	0.4906967	0.5410072	0.1258572
chr20_42707347	-0.132293	0.009920084	-0.06900627	0.1453	0.05947	0.1146	0.3676844	0.8677533	0.5497186
chr20_42707360	-0.1934492	0.05293876	0.001987132	0.1296	0.05301	0.1102	0.1388532	0.3186422	0.9857009
chr20_42707406	-0.220039	0.01931881	0.1096722	0.1629	0.0678	0.1341	0.1826241	0.7761939	0.4176804
chr20_42711992	0.3552823	-0.006323246	-0.1178238	0.2012	0.08644	0.1602	0.08368279	0.9419032	0.4678507
chr20_42726651	0.1164841	0.0810704	0.1231409	0.1546	0.0685	0.1189	0.4566369	0.2377102	0.303799
chr20_42729544	-0.0526573	0.1202349	-0.05797283	0.1417	0.0667	0.1241	0.7129765	0.0720807	0.642981
chr20_42729557	0.365259	-0.04741437	0.1684907	0.1817	0.07607	0.1539	0.04806777	0.5342752	0.2793576
chr20_42729561	1.226267	0.1150092	-0.7749282	0.4679	0.1958	0.3965	0.0205471	0.5646074	0.07277695
chr20_42735550	0.0668451	-0.04162109	0.1666119	0.2176	0.08218	0.1717	0.7643056	0.6137348	0.3390947
chr20_42735594	0.5425508	-0.03153269	0.3520186	0.1527	0.06727	0.1432	0.0004457826	0.6400089	0.01497864
chr20_42735610	0.02953252	0.04650901	0.01533716	0.1475	0.06204	0.1217	0.8430212	0.4543289	0.9004542
chr20_42740222	0.1955697	-0.07584322	0.357076	0.1928	0.07899	0.1839	0.3195738	0.3384854	0.05631754
chr20_42740254	-0.2501101	-0.0371328	-0.1122688	0.2953	0.1242	0.2363	0.4184009	0.7667254	0.6443278
chr20_42740258	-0.1005155	0.05257684	0.3764815	0.2021	0.08904	0.1769	0.6261929	0.5564382	0.03620195
chr20_42740286	0.0231541	0.2177653	-0.07504952	0.2318	0.095	0.2253	0.9225933	0.02249528	0.7455256
chr20_42740349	0.4360219	-0.04621753	0.1521236	0.1774	0.07169	0.1606	0.01556914	0.5202065	0.3498268
chr20_42740377	0.2014024	-0.01792161	0.09753074	0.2431	0.1034	0.2048	0.4216152	0.8631277	0.6411223
chr20_42740393	0.2653665	-0.0170351	-0.2295122	0.2536	0.09542	0.2259	0.3114471	0.8589484	0.3223074
chr20_42740792	-0.001253249	-0.1753518	-0.1729956	0.1724	0.06548	0.1401	0.9942867	0.007535619	0.2214724
chr20_42740813	-0.2045153	-0.1043238	0.0688983	0.1657	0.07086	0.1378	0.2235326	0.1419544	0.6204464
chr20_42740842	0.02123895	0.011111	0.1421837	0.1318	0.05282	0.1151	0.8730863	0.8336191	0.2197867
chr20_42740876	0.1505364	0.03836081	-0.1387454	0.2019	0.07923	0.181	0.465241	0.6293456	0.4509163
chr20_42741995	0.209847	-0.006718436	0.4981363	0.2284	0.09869	0.2127	0.3710629	0.9459896	0.02211559
chr20_42742089	-0.5346896	0.0160887	0.6086589	0.2762	0.1083	0.2124	0.06280451	0.8825929	0.00510646
chr20_42742128	0.2314042	0.09878842	-0.3506969	0.2766	0.1256	0.2544	0.4214188	0.4352123	0.1824758
chr20_42742155	-0.05863602	0.1892652	0.2575555	0.2168	0.1094	0.2034	0.7917578	0.08549695	0.2150564
chr20_42742159	0.04054992	-0.0004330069	0.06819228	0.1811	0.07299	0.1499	0.8257102	0.9952793	0.6528702
chr20_42742171	-0.0770565	0.1069482	-0.08188138	0.2121	0.099	0.1691	0.722562	0.2823846	0.6331874
chr20_42742175	0.2163794	0.1425238	-0.2511024	0.2709	0.1034	0.2168	0.4419671	0.1703796	0.2581922
chr20_42742191	-0.05260441	0.1094117	-0.1595682	0.2093	0.1008	0.1692	0.8058616	0.2801845	0.3526419
chr20_42742213	-0.1763118	0.1116697	-0.2344846	0.1907	0.08825	0.1701	0.3640982	0.20751	0.1743302
chr20_42745922	0.02521613	-0.2378204	0.1432812	0.2639	0.1089	0.2026	0.9265673	0.02994223	0.4885946
chr20_42745966	0.2005941	0.01833511	-0.3247575	0.1743	0.06813	0.1343	0.2571139	0.788319	0.01656411
chr20_42746029	-0.01788289	0.0590896	-0.2620189	0.2284	0.1024	0.1916	0.9392387	0.5659587	0.1795329
chr20_42746057	0.1593733	0.008481934	0.05330889	0.1819	0.07359	0.1396	0.3889397	0.9084873	0.7053343
chr20_42747111	0.1619247	0.02180274	-0.09455353	0.169	0.07191	0.143	0.3449894	0.7623396	0.5128426
chr20_42747176	0.2231635	-0.008683907	0.1413854	0.143	0.06607	0.1185	0.1224563	0.8956584	0.2361287
chr20_42748472	-0.08002173	-0.004450476	-0.1773043	0.1379	0.05897	0.1115	0.5654644	0.9399451	0.1140479
chr20_42748559	0.3200518	0.005098152	0.2174702	0.1691	0.07431	0.1586	0.06212239	0.9454538	0.1757901
chr20_42748592	0.3179473	0.05746317	-0.0609545	0.1581	0.0637	0.134	0.04706009	0.3679827	0.6521468
chr20_42751355	-0.08813845	-0.01391962	0.1191657	0.1004	0.03754	0.08016	0.3824248	0.7109855	0.1383897
chr20_42751444	-0.007571395	0.04822727	0.08709895	0.1428	0.05137	0.1113	0.9581482	0.3484592	0.436747
chr20_42751453	-0.03199219	-0.0395091	-0.05629407	0.1349	0.04749	0.1001	0.8142187	0.4059696	0.5757839
chr20_42752115	0.1004784	-0.02439965	0.3150427	0.2305	0.08089	0.1947	0.6714367	0.7636803	0.1124839
chr20_42752134	0.5591899	0.02165607	-0.01271347	0.1691	0.0763	0.1412	0.001117123	0.7771764	0.9289733
chr20_42752166	0.1516119	-0.05386139	-0.1151564	0.1478	0.05961	0.1235	0.3103322	0.3670801	0.3548087
chr20_42756545	0.2727315	0.04309302	0.07897575	0.1779	0.06517	0.1417	0.1313994	0.5093601	0.5811396
chr20_4277161	-0.3425258	-0.05312623	0.2046181	0.2262	0.09368	0.1657	0.1402091	0.5723395	0.2232999
chr20_4277178	NA	NA	NA	NA	NA	NA	NA	NA	NA
chr20_42790714	-0.09185417	-0.09370616	-0.1560438	0.2	0.07704	0.1507	0.6527164	0.2252383	0.3060079
chr20_42790837	0.003900499	0.01740621	-0.336802	0.1743	0.06617	0.1357	0.9824196	0.7929542	0.01393237
chr20_4279718	-0.04578931	0.02054547	0.07397967	0.1521	0.0645	0.1133	0.7660507	0.7505826	0.5165004
chr20_4279725	-0.04147154	0.01456047	0.006553471	0.1263	0.05272	0.1066	0.7446302	0.782701	0.9512581
chr20_4279749	-0.007283828	0.007475057	0.04136677	0.09063	0.03846	0.07404	0.936207	0.8460072	0.5774079
chr20_4279926	-0.1238745	0.03546942	0.04288753	0.1091	0.04424	0.08739	0.2590482	0.4231519	0.6249248
chr20_4280617	-0.188934	-0.01108438	-0.07805572	0.1497	0.05569	0.1248	0.2120814	0.8424753	0.5348913
chr20_4280664	-0.1555371	-0.05254943	-0.09866056	0.1591	0.06462	0.117	0.3344679	0.4170744	0.4023334
chr20_4280750	-0.1524092	0.02459277	-0.1816295	0.1642	0.06142	0.127	0.3598798	0.6894162	0.1560235
chr20_4280778	-0.1441812	-0.03805512	-0.09210766	0.1338	0.055	0.1258	0.2855665	0.4896511	0.4676189
chr20_4280782	-0.2083912	0.0586429	0.1067948	0.1638	0.06302	0.1332	0.2094619	0.3530474	0.4268356
chr20_4280792	-0.343159	0.05142411	0.1260459	0.1695	0.07301	0.1393	0.04601644	0.48239	0.3702369
chr20_4280794	-0.3034415	0.07740895	0.1034734	0.1566	0.07179	0.1381	0.05564853	0.2821567	0.4580358
chr20_4280815	-0.09675613	0.02562402	0.1350342	0.1703	0.06957	0.1499	0.5755806	0.7133001	0.3731168
chr20_42815509	0.0105723	-0.02557243	-0.0909624	0.1239	0.06012	0.1007	0.9325223	0.6711377	0.3688075
chr20_42815605	-0.1795123	0.01747945	0.02726547	0.1183	0.04751	0.1041	0.1318679	0.7132494	0.7944834
chr20_42817024	-0.1601973	-0.06156117	0.1924298	0.2422	0.09201	0.203	0.5210468	0.5052627	0.3533074
chr20_42817165	0.008843272	0.06807222	0.2398816	0.1542	0.0688	0.1336	0.9548133	0.3236048	0.07517011
chr20_42824729	-0.1524286	-0.03058824	-0.07704812	0.2565	0.102	0.1989	0.5657093	0.7654585	0.7042191
chr20_42850735	0.3387303	-0.01932024	-0.07595281	0.1461	0.05584	0.1194	0.02181322	0.7297538	0.5276679
chr20_42850793	0.1001644	-0.01693398	0.03371207	0.09236	0.03763	0.07742	0.2802024	0.6529311	0.664189
chr20_42850825	-0.03493229	-0.04111664	0.1629583	0.1562	0.05972	0.1203	0.8251756	0.491918	0.1787021
chr20_42865597	0.1386781	0.04877652	-0.142832	0.2353	0.08786	0.2072	0.5667671	0.5802531	0.5000671
chr20_42881619	0.3549328	-0.03523773	0.001234526	0.1495	0.07299	0.1225	0.01890233	0.6301704	0.9920198
chr20_42881685	0.3116306	-0.04806147	0.05848655	0.2076	0.08909	0.1796	0.1419936	0.5910426	0.7487001
chr20_42886594	0.2210749	0.05598774	0.1242771	0.1588	0.06652	0.1229	0.1692883	0.4010185	0.3156007
chr20_42886629	0.09874889	-0.01243022	-0.1126135	0.1499	0.05688	0.1197	0.5148388	0.8272887	0.3502864
chr20_42886658	0.1460928	-0.01588859	-0.3315192	0.1974	0.07033	0.1516	0.4681317	0.8217028	0.03065468
chr20_42902021	-0.3193439	-0.03432176	-0.00704481	0.2067	0.0922	0.1913	0.1306359	0.710885	0.9711661
chr20_42902119	0.2410584	0.03996267	-0.1579171	0.1699	0.0638	0.1471	0.1620538	0.5319068	0.2883005
chr20_42902123	0.05551695	-0.01843341	0.3008083	0.1653	0.0749	0.1425	0.7404666	0.8061346	0.03667237
chr20_42902139	0.3943654	0.03569658	0.0644764	0.1961	0.08141	0.1715	0.04861009	0.6620942	0.7110952
chr20_42908830	0.1655567	-0.0294097	-0.005668496	0.2206	0.09397	0.1876	0.4641716	0.7553566	0.9763227
chr20_4291107	-0.1061	0.03063085	-0.05875709	0.1504	0.06781	0.1385	0.4855351	0.6522231	0.6743757
chr20_42911823	0.01555101	0.1168861	-0.1405945	0.1703	0.07081	0.1332	0.9283019	0.09964923	0.295511
chr20_42911915	-0.1370895	-0.03787111	-0.1574477	0.1174	0.05167	0.1023	0.2461964	0.4641912	0.1257684
chr20_42911934	0.1083503	-0.03668108	0.1338034	0.1271	0.05503	0.106	0.3977942	0.5056955	0.2094117
chr20_4291238	0.1844222	0.01031512	0.1023916	0.1822	0.0731	0.1463	0.3196127	0.8880815	0.4887216
chr20_4291262	0.2290887	0.05133091	0.05957622	0.1832	0.06707	0.1417	0.2189516	0.4450997	0.677266
chr20_4291293	0.5119486	0.06415585	-0.06574498	0.1888	0.06315	0.1365	0.00774875	0.3106304	0.6332624
chr20_42929521	0.4159791	0.01699888	0.2798677	0.3131	0.121	0.2455	0.2070275	0.8890911	0.269115
chr20_4293029	0.1774159	0.04873659	0.1922971	0.2165	0.08186	0.2052	0.4236893	0.5529356	0.3590492
chr20_42932852	0.6852968	-0.06817549	0.05934675	0.2499	0.08945	0.2047	0.007924356	0.447788	0.7765778
chr20_42933236	-0.09547744	0.04536761	-0.1494792	0.1227	0.05704	0.1091	0.4399619	0.4271548	0.1732189
chr20_42933334	0.106376	-0.006896887	0.07355333	0.1328	0.06007	0.1058	0.4272365	0.9087568	0.4893713
chr20_4293817	0.4527217	-0.07190879	0.4186771	0.2365	0.08736	0.2129	0.06289228	0.4122248	0.05467392
chr20_4293935	-0.5073158	-0.1136264	0.2168925	0.3121	0.1368	0.2576	0.1225165	0.4106253	0.4158978
chr20_4293951	0.06081507	0.01306011	0.1569242	0.152	0.06194	0.1217	0.6925107	0.8333195	0.2005979
chr20_4294032	-0.02137334	-0.0309147	0.1307048	0.1694	0.06351	0.1269	0.9010403	0.6271187	0.3069438
chr20_4294053	-0.8063562	-0.1005885	-0.522688	0.4088	0.1659	0.3267	0.07183747	0.5498947	0.1305053
chr20_4294964	0.1995085	-0.02226211	0.2648202	0.2016	0.08266	0.1825	0.3323922	0.7883916	0.1536664
chr20_42953096	0.05862936	-0.01368576	0.06953882	0.2189	0.1032	0.1922	0.7938299	0.8950588	0.7225454
chr20_42953164	-0.005681932	-0.109232	-0.1676114	0.2417	0.1062	0.1971	0.9818009	0.3064341	0.4044466
chr20_42954276	0.3907987	0.07305905	0.02782476	0.1774	0.06504	0.1534	0.03015997	0.2623237	0.8577492
chr20_42954338	0.362352	-0.01741731	-0.05354159	0.1303	0.05212	0.09484	0.00582991	0.7385886	0.5741148
chr20_42954426	0.259087	-0.03187319	0.1158653	0.1316	0.04792	0.1045	0.05098287	0.506454	0.2701627
chr20_42958141	0.1479719	-0.01348756	0.04528725	0.1487	0.05277	0.1129	0.3250956	0.7985414	0.6902156
chr20_42958201	0.07930332	0.01296412	-0.09696212	0.1147	0.04313	0.09208	0.4921869	0.7639463	0.2943868
chr20_42958281	0.1442866	-0.02146098	-0.1164105	0.08269	0.03127	0.07242	0.08204639	0.4927278	0.1088871
chr20_429584	0.672748	0.109205	-0.1444699	0.3206	0.1355	0.2793	0.04685174	0.4245756	0.6194202
chr20_429633	0.0500295	0.1861136	-0.2099088	0.2024	0.09018	0.162	0.8087295	0.03984118	0.2010316
chr20_429682	0.1172979	-0.04224247	-0.2189491	0.1702	0.0675	0.1343	0.497061	0.5323734	0.1061962
chr20_429691	NA	NA	NA	NA	NA	NA	NA	NA	NA
chr20_429724	-0.06187027	-0.06190341	-0.1810745	0.1552	0.07228	0.1405	0.6937152	0.3929948	0.2019547
chr20_429730	0.05164316	-0.03866873	-0.08418866	0.152	0.06407	0.1242	0.7370143	0.5469752	0.5012024
chr20_429746	-0.1982602	-0.01031341	0.05893883	0.209	0.08437	0.16	0.3535819	0.9030539	0.7161403
chr20_429760	-0.2340111	-0.02613885	-0.1034538	0.1616	0.06743	0.1302	0.1529883	0.6989325	0.4308067
chr20_42976263	0.1458465	0.04587273	0.1655855	0.1624	0.06968	0.1297	0.3755379	0.5113519	0.20555
chr20_42976348	0.1554595	-0.05556547	-0.1091818	0.1448	0.0637	0.1125	0.2880992	0.384012	0.3348734
chr20_42976633	0.4313894	0.2618294	-0.3132114	0.2478	0.1021	0.2046	0.09168386	0.01074022	0.1340129
chr20_42976713	0.2926053	-0.0002207973	0.09434348	0.1213	0.05201	0.1021	0.0166461	0.9966173	0.3579903
chr20_42977029	-0.07437974	0.2132955	-0.242666	0.2947	0.1224	0.245	0.8094136	0.08371827	0.3369108
chr20_42977051	0.008070374	-0.03422665	-0.3091177	0.2391	0.109	0.206	0.9738547	0.7549379	0.1419991
chr20_42977057	-0.1425536	-0.1181432	-0.5542016	0.2534	0.09397	0.1997	0.5863023	0.2106861	0.006542602
chr20_42977075	0.2439799	0.05559364	-0.3360857	0.1667	0.0662	0.1452	0.1489901	0.4020639	0.02201494
chr20_42977078	0.07672345	-0.02640639	-0.5670854	0.1835	0.07938	0.1631	0.6810639	0.7401851	0.0006027791
chr20_42977091	0.04928921	-0.00923304	-0.1544543	0.1459	0.05704	0.1181	0.7382183	0.8716161	0.194056
chr20_42977108	0.2388684	0.002313568	-0.06093481	0.1205	0.04906	0.0988	0.04908344	0.9624326	0.5393927
chr20_42977115	0.1237257	0.01632551	-0.0671633	0.1181	0.0528	0.1016	0.2981991	0.757501	0.5107725
chr20_42977129	0.008099593	-0.0159555	-0.2179226	0.155	0.06407	0.1392	0.9588284	0.8037316	0.1210709
chr20_42977137	0.06009223	-0.06014108	0.03622632	0.1688	0.07192	0.1283	0.7256722	0.4042492	0.77946
chr20_42977150	-0.02082208	0.02068642	-0.4077657	0.1643	0.06078	0.1307	0.9005158	0.7340675	0.001980791
chr20_42977167	-0.1508313	-0.06906269	-0.3694546	0.1655	0.0651	0.1372	0.3687595	0.2897727	0.007645145
chr20_42977420	-0.4553476	0.08831219	-0.3324174	0.2902	0.1157	0.2341	0.1332113	0.4483552	0.1674258
chr20_42977514	0.1326499	-0.04484916	0.1600852	0.1359	0.05767	0.1056	0.3335296	0.4375177	0.1316872
chr20_42977698	-0.1381493	-0.05191725	-0.07316818	0.1276	0.05843	0.1083	0.2829012	0.3750684	0.5018175
chr20_42977714	-0.2284429	0.04541346	0.03204482	0.1297	0.05813	0.111	0.08073449	0.4354388	0.7741827
chr20_42977747	0.2551628	0.0545729	0.1757303	0.1946	0.08485	0.1675	0.1983907	0.5216204	0.3009893
chr20_429789	-0.2553303	0.006049548	-0.2351636	0.205	0.08187	0.1645	0.222821	0.9412936	0.1585128
chr20_429791	-0.3479706	0.09600311	-0.2733782	0.2088	0.08798	0.1719	0.1031452	0.277054	0.1171942
chr20_42993373	0.3144018	-0.02906523	0.2787219	0.146	0.05724	0.1171	0.03314174	0.6121929	0.01808716
chr20_43008532	-0.2967471	-0.1077487	-0.4210092	0.2957	0.1237	0.2447	0.3377282	0.3873908	0.0952748
chr20_43008588	0.1356867	0.1959885	0.4055607	0.3176	0.1214	0.2369	0.6854	0.1090535	0.09626906
chr20_43018962	0.07260063	-0.04629502	-0.008247715	0.1618	0.07422	0.1426	0.657915	0.5339198	0.9543484
chr20_43023287	0.1278583	0.1029355	-0.00235346	0.223	0.1003	0.1849	0.5762181	0.3072064	0.9900197
chr20_43023372	0.04356833	0.03545487	-0.05835234	0.2147	0.08805	0.1703	0.842893	0.6883439	0.7356351
chr20_43023375	0.5881275	-0.09016864	-0.1218506	0.2038	0.07729	0.1608	0.004724497	0.2447736	0.4545104
chr20_43023385	0.02056764	-0.3321826	-0.1418164	0.3655	0.1598	0.2935	0.9582266	0.04016706	0.6441457
chr20_43023479	-0.03901652	-0.1714145	0.1127548	0.1965	0.09084	0.1699	0.8456386	0.06021831	0.5131085
chr20_43023491	0.03143893	-0.1623318	0.2574704	0.2745	0.09714	0.2346	0.9123046	0.09627069	0.2860358
chr20_43023507	0.01877922	-0.3185272	-0.2888865	0.1957	0.1152	0.1959	0.9250268	0.006021937	0.1481519
chr20_43023523	-0.08202437	-0.1639463	-0.1796743	0.2226	0.09062	0.1697	0.7194171	0.07158963	0.2967542
chr20_43045731	-0.05168981	-0.0407748	0.1132273	0.1692	0.06912	0.1494	0.7633454	0.5561951	0.4536317
chr20_43045815	-0.113174	-0.05278021	0.01554306	0.1252	0.04967	0.1143	0.369808	0.2885509	0.8925379
chr20_43045823	0.1988117	-0.04481164	0.02776019	0.1271	0.0542	0.1107	0.120775	0.4090493	0.8031842
chr20_43045859	0.5724924	-0.006705548	0.1969039	0.2262	0.07281	0.1886	0.01368934	0.9268156	0.305225
chr20_43049760	NA	NA	NA	NA	NA	NA	NA	NA	NA
chr20_43049770	-0.2913763	-0.01769496	-0.05256856	0.1525	0.06059	0.1263	0.05898351	0.7706631	0.6796896
chr20_43052040	0.3574267	-0.01120595	-0.1196319	0.1788	0.07066	0.1618	0.04920426	0.8743045	0.465611
chr20_43052088	-0.552535	0.1274004	-1.394116	0.4121	0.156	0.3817	0.2218455	0.4198561	0.0007358811
chr20_43052122	-0.1618137	0.05915228	-0.1300925	0.2253	0.09836	0.2017	0.4840843	0.5495268	0.527567
chr20_4305747	0.370474	0.08417919	-0.2250668	0.321	0.1266	0.2391	0.274373	0.5095283	0.3607139
chr20_4305758	-0.1008571	-0.137085	-0.1405178	0.3469	0.1548	0.3067	0.7850961	0.3816353	0.6627788
chr20_43061548	-0.1097087	-0.05024383	-0.1445944	0.1284	0.05882	0.1114	0.3967963	0.393816	0.1970868
chr20_43061608	0.322411	0.1116849	0.2346763	0.246	0.103	0.1832	0.2039641	0.2807875	0.2079205
chr20_43063317	0.09088348	-0.04137629	-0.1585004	0.155	0.0671	0.1256	0.5624146	0.5383919	0.2105872
chr20_43063327	-0.1462068	-0.03997869	-0.2955109	0.1142	0.0471	0.08843	0.2034109	0.3965146	0.0008726573
chr20_43063336	-0.00232799	0.0571575	-0.01787463	0.1135	0.0508	0.09301	0.9837415	0.2611425	0.8482541
chr20_43063402	0.0455116	0.008081716	0.241937	0.2538	0.1212	0.2057	0.8622984	0.9472271	0.2497273
chr20_43069719	-0.3422267	0.1986757	-0.1813662	0.3011	0.1182	0.259	0.2784349	0.09510532	0.4988114
chr20_43069721	-0.1863149	0.1248113	0.05311582	0.2643	0.09436	0.2355	0.4965867	0.1879016	0.8264933
chr20_43069736	-0.4179033	0.08144076	-0.1635703	0.2305	0.09665	0.2289	0.07769682	0.4016427	0.4866666
chr20_43069744	-0.22369	0.1149716	0.1357563	0.1971	0.08192	0.1832	0.2658617	0.1618897	0.4663159
chr20_43069748	-0.5493366	0.0699667	0.1177806	0.2547	0.1087	0.1884	0.03700874	0.5222676	0.5392371
chr20_43069763	-0.04337299	0.1256872	0.1965688	0.2165	0.07914	0.18	0.8449345	0.1133801	0.2827276
chr20_43070558	0.6000494	0.08030154	0.5487591	0.2035	0.08059	0.1716	0.003890021	0.3206224	0.001630128
chr20_43070600	0.1012756	0.3498422	0.3106739	0.442	0.1863	0.3596	0.8371554	0.06504223	0.4201558
chr20_43070616	0.4806871	0.001958427	-0.1325606	0.1852	0.06938	0.1469	0.01075368	0.9775349	0.372073
chr20_43071967	0.09587714	-0.03427399	0.1298831	0.1055	0.04321	0.087	0.3661458	0.4280954	0.1369492
chr20_43073531	0.1678133	0.107329	0.01813433	0.134	0.06322	0.1274	0.2145898	0.09020642	0.8877263
chr20_43073612	0.4526749	-0.1090438	0.3831511	0.4811	0.1828	0.3714	0.4094459	0.5575608	0.3381385
chr20_43078071	0.3478573	0.05931078	0.23358	0.193	0.08718	0.1741	0.07698022	0.4979396	0.1864503
chr20_43083673	0.1111969	0.03800377	-0.08014545	0.2011	0.07843	0.1566	0.5880615	0.6290503	0.6132287
chr20_43083728	0.07222035	0.02677259	0.06978351	0.1273	0.05207	0.1046	0.5736334	0.6076241	0.5070189
chr20_43083738	0.1370713	0.0007135444	-0.01841262	0.1396	0.05732	0.1124	0.3309156	0.9900842	0.8706954
chr20_43083764	0.3048915	0.01859209	-0.03669884	0.1659	0.0741	0.135	0.06993437	0.8024207	0.7876568
chr20_4308574	0.5622145	0.1800309	0.0581586	0.2817	0.1162	0.2244	0.05549671	0.1238474	0.8006051
chr20_4308620	0.07308926	-0.01892315	0.02678134	0.1243	0.05777	0.1043	0.5595926	0.7436579	0.798436
chr20_43088216	-0.3050281	-0.07317651	-0.1817748	0.1334	0.05804	0.1143	0.02344336	0.2081499	0.1141279
chr20_43090524	0.4137182	0.02464142	0.0005778036	0.1654	0.07839	0.1411	0.01363009	0.7539945	0.9967654
chr20_43092256	-0.02845504	-0.1476672	-0.2610316	0.2601	0.09968	0.2129	0.9158719	0.1404722	0.2309298
chr20_43092338	0.09854701	-0.04000277	0.2478856	0.1579	0.05761	0.1252	0.5377091	0.4881723	0.04949089
chr20_43092391	1.061049	0.1062292	0.2752842	0.3139	0.1031	0.2364	0.001330296	0.3054292	0.2578537
chr20_43093954	0.07365316	-0.04745128	0.1114563	0.1599	0.06349	0.1454	0.6493298	0.4557435	0.4482095
chr20_43096307	-0.2006941	-0.2616956	0.06465555	0.2175	0.08511	0.1748	0.3677789	0.002186644	0.7157174
chr20_43096317	0.4254223	-0.007773451	0.2147626	0.2244	0.0952	0.2186	0.06467871	0.9352169	0.3377175
chr20_43112366	0.1561596	0.02829451	-0.4505371	0.18	0.07625	0.15	0.3934469	0.7113861	0.002981896
chr20_43112446	0.1205003	-0.07389922	-0.0487796	0.1867	0.07883	0.1515	0.5260329	0.3500289	0.7502869
chr20_43120548	0.02894387	-0.02329378	0.310268	0.2354	0.1023	0.1964	0.9048785	0.8208079	0.1213798
chr20_43120569	0.1153458	0.1863296	0.265509	0.3038	0.1296	0.2486	0.7175526	0.1539829	0.3009082
chr20_43120621	-0.08160347	-0.006011152	-0.2053832	0.1393	0.0579	0.1143	0.5618475	0.9174508	0.07424471
chr20_43120628	-0.3139159	-0.03641819	-0.1020275	0.1537	0.0616	0.1263	0.04357828	0.5551359	0.4229291
chr20_43120653	-0.1686031	-0.03107274	-0.01774121	0.1482	0.06536	0.1303	0.2605426	0.63522	0.8926151
chr20_43120675	-0.02250379	-0.04630764	-0.3161968	0.1638	0.06533	0.1282	0.8921927	0.4793724	0.01444184
chr20_43120722	-0.372125	-0.01923207	-0.2701064	0.1583	0.06919	0.1233	0.02028049	0.7815543	0.02971053
chr20_43124888	0.4905263	-0.01716413	-0.03965935	0.1917	0.07789	0.1739	0.01202651	0.8261093	0.8223033
chr20_43126637	-0.1428631	-0.0177627	-0.1290833	0.1845	0.07224	0.1387	0.4466377	0.806269	0.3567008
chr20_43126671	-0.1891064	0.0850173	0.02448738	0.1174	0.04938	0.09422	0.1096767	0.08550613	0.7958361
chr20_43126675	-0.09277277	0.06913878	0.6247313	0.3492	0.1487	0.2897	0.8034012	0.6456701	0.03901758
chr20_43151016	0.3926743	-0.08597769	-0.1192047	0.1768	0.07216	0.1561	0.0288141	0.2346834	0.45068
chr20_43151063	0.2672302	-0.04991894	-0.06497051	0.3198	0.1386	0.2661	0.4285157	0.7213244	0.813933
chr20_43151070	0.4333875	0.0495177	0.1375547	0.1711	0.08135	0.163	0.01257454	0.544062	0.4050661
chr20_43151112	0.123674	-0.03404123	-0.01689039	0.1356	0.06441	0.1193	0.3661935	0.5979082	0.8882112
chr20_43151115	0.2124407	0.03461057	-0.04096235	0.1478	0.07223	0.114	0.1551521	0.6327071	0.7211095
chr20_43151154	0.04777153	-0.1094946	-0.01800809	0.1566	0.06721	0.1308	0.7631928	0.104065	0.891431
chr20_43155415	0.4083722	0.003989574	0.04032516	0.2691	0.1092	0.2241	0.1438593	0.9710303	0.860792
chr20_43155445	0.3929933	-0.0598841	0.3739896	0.3342	0.1418	0.2721	0.2677282	0.6759131	0.1859695
chr20_43155456	0.606059	-0.09468706	0.1580625	0.2412	0.09679	0.1859	0.01474851	0.3302155	0.4034733
chr20_43155462	0.5680222	-0.04462257	0.2343809	0.2082	0.08633	0.1637	0.007619839	0.6065852	0.1578156
chr20_43155476	1.135572	-0.1041787	0.1408808	0.2777	0.1231	0.221	8.552433e-05	0.4009889	0.5341344
chr20_43155490	0.7692168	-0.03909035	0.3099316	0.2844	0.112	0.2074	0.009513948	0.7287228	0.1437759
chr20_43155506	0.8501493	-0.07879703	0.2194985	0.2595	0.1055	0.2187	0.001556832	0.4576493	0.3274046
chr20_43155544	0.7101766	-0.1004104	0.5370509	0.3199	0.1429	0.2477	0.03543624	0.4867728	0.03567749
chr20_43155546	0.831162	-0.1555196	0.3647811	0.3184	0.1461	0.2564	0.0133394	0.2923173	0.1690871
chr20_43155548	0.3598623	0.01747877	0.54746	0.2919	0.1193	0.2296	0.2383439	0.884344	0.02030259
chr20_43155550	0.3563947	-0.130947	0.3523379	0.3178	0.1367	0.2639	0.2876435	0.34266	0.1978193
chr20_43155555	0.5826661	-0.06222578	0.2458678	0.2393	0.1065	0.1931	0.01807231	0.5612697	0.2115544
chr20_43155598	0.2071682	-0.04105691	0.1190209	0.1834	0.07099	0.1366	0.2668104	0.5640147	0.3880593
chr20_43155619	0.514304	-0.03419052	0.1014424	0.1553	0.06635	0.1245	0.001069781	0.6071332	0.4188265
chr20_43155643	0.2464362	-0.04700102	0.1428864	0.1641	0.06206	0.1149	0.1385037	0.4497162	0.2167056
chr20_43155666	0.7317817	-0.07756591	0.1953067	0.1776	0.07833	0.1617	5.015801e-05	0.3235433	0.2332854
chr20_43155673	0.08819017	-0.06810597	0.1235609	0.2362	0.09739	0.1857	0.7167498	0.4864367	0.5132368
chr20_43155713	0.6224715	-0.06482482	0.2594074	0.2802	0.1128	0.2187	0.03296289	0.5679859	0.2471009
chr20_43155725	0.622705	-0.0103133	0.1205424	0.2067	0.08987	0.1762	0.003203094	0.9090051	0.5006807
chr20_43155735	0.2433576	0.04580469	0.2363838	0.2369	0.09515	0.1872	0.3182711	0.6317889	0.2148234
chr20_43155737	0.02393872	0.07170114	0.1003221	0.2103	0.08925	0.1806	0.9113898	0.4236134	0.5848189
chr20_43155769	0.0961409	-0.02166518	0.1178066	0.2892	0.1127	0.2082	0.750309	0.8485155	0.5799661
chr20_43155874	0.2151822	0.03710161	0.05639826	0.1695	0.066	0.1276	0.2108826	0.5748521	0.6611111
chr20_43155942	0.4897787	-0.0159598	0.161763	0.236	0.08664	0.1936	0.04372561	0.8543935	0.4123617
chr20_43155977	1.019531	0.049126	0.4007528	0.3337	0.1395	0.2743	0.003975454	0.7273038	0.160032
chr20_43155983	0.0318351	0.07356334	0.3033034	0.1723	0.07124	0.1453	0.855581	0.303015	0.03889689
chr20_43156022	0.2606379	-0.02180685	0.02110557	0.1767	0.0732	0.142	0.1465515	0.7663836	0.8830336
chr20_43156120	-0.02708381	-0.1094323	-0.1945941	0.2037	0.08721	0.1602	0.8964307	0.2112876	0.2305255
chr20_43161224	-0.1957497	-0.009502785	-0.03270199	0.1574	0.06865	0.1368	0.2193935	0.8901637	0.8128102
chr20_43161668	-0.1474793	0.02668399	-0.2054213	0.1892	0.08075	0.1532	0.4440274	0.7418739	0.1851574
chr20_43161677	-0.4770204	-0.03854499	-0.2836268	0.19	0.07808	0.1574	0.01370513	0.6226111	0.07515985
chr20_43161816	0.05398798	0.08087161	-0.2282235	0.2449	0.08625	0.1875	0.8307529	0.3502277	0.2318509
chr20_43168867	0.2154984	-0.06510783	-0.1966125	0.1345	0.04765	0.08771	0.1123632	0.1723083	0.02555016
chr20_43171178	-0.053625	0.09816172	-0.2946248	0.2	0.08515	0.143	0.7927758	0.2507116	0.04143619
chr20_43171180	0.02205728	-0.0863362	-0.1301599	0.1471	0.07189	0.1258	0.8820931	0.2309788	0.3046855
chr20_43171190	-0.04893044	-0.102008	0.01791001	0.1349	0.06324	0.103	0.7192952	0.1074414	0.8626839
chr20_43172903	-0.624606	-0.06179014	0.1088355	0.3838	0.1382	0.2784	0.1328929	0.6578985	0.7073061
chr20_43176448	-0.1434713	-0.07156425	0.1935367	0.1785	0.08559	0.1462	0.4290301	0.4048106	0.1903458
chr20_43176457	0.2517669	-0.04995089	-0.2286061	0.1376	0.05849	0.1088	0.06994033	0.3939116	0.03673601
chr20_43176495	0.1229261	0.005843774	0.1810036	0.162	0.06511	0.1411	0.45399	0.9286354	0.2040953
chr20_43176578	0.2958252	-0.148717	-0.1699404	0.1107	0.04617	0.08881	0.007909945	0.001292501	0.0566546
chr20_43176656	0.4235851	-0.07424158	-0.1971723	0.1668	0.06783	0.1472	0.01228318	0.2748316	0.1852062
chr20_43176763	-0.1598556	0.09086048	0.001741583	0.1405	0.06639	0.1212	0.2599639	0.1720748	0.9886197
chr20_43177924	-0.004735262	-0.06398247	-0.3439839	0.2015	0.07832	0.1533	0.9816359	0.4154003	0.02659999
chr20_43177937	-0.08556993	-0.07511266	-0.3028729	0.2005	0.08655	0.1602	0.6758621	0.3872605	0.06201691
chr20_43179314	-0.1759959	-0.02136438	-0.1798666	0.1799	0.07317	0.1522	0.33588	0.7708983	0.2428028
chr20_43179486	-0.2568957	0.07476242	-0.4276408	0.1797	0.07152	0.1454	0.1596322	0.2971063	0.003615698
chr20_43179746	-0.3317872	0.08344773	-0.04847095	0.2276	0.08878	0.1806	0.1557519	0.3491564	0.791799
chr20_43179813	-0.0156523	0.06002883	-0.3379227	0.1681	0.06692	0.1357	0.9268665	0.3707802	0.01361803
chr20_43182861	-0.609896	0.1521576	-1.119021	0.4329	0.1653	0.341	0.2040823	0.3639678	0.002036215
chr20_43183447	-0.3225033	0.1045685	0.03571118	0.1969	0.08573	0.1666	0.1083091	0.22427	0.8326086
chr20_43183518	NA	NA	NA	NA	NA	NA	NA	NA	NA
chr20_43183543	NA	NA	NA	NA	NA	NA	NA	NA	NA
chr20_43183577	-0.2387916	0.2073122	-0.07078341	0.262	0.1033	0.1983	0.3790866	0.04591671	0.7264418
chr20_43186660	0.09729307	0.03108186	0.07835557	0.1911	0.07436	0.1518	0.6172593	0.6767995	0.6099152
chr20_43186873	-0.2132535	0.01794102	0.07061151	0.1991	0.08213	0.1692	0.293882	0.8276562	0.6808463
chr20_43186877	-0.1741273	0.08795783	-0.08965131	0.1845	0.08175	0.1667	0.3536269	0.2835694	0.5959211
chr20_43186885	-0.1768148	0.03641461	-0.1586609	0.1782	0.08196	0.1519	0.3288933	0.6579085	0.3018903
chr20_43186909	-0.1101278	0.0935731	-0.2023127	0.1712	0.07035	0.1443	0.5262292	0.1845707	0.1653337
chr20_43186933	-0.1787977	0.01714717	-0.1559341	0.1705	0.0713	0.1484	0.301458	0.8104224	0.2987425
chr20_43186948	-0.2279495	0.009171326	-0.1756979	0.1771	0.0703	0.1431	0.2052349	0.896458	0.2243044
chr20_43186972	-0.3402615	-0.1593037	-0.1781382	0.403	0.1605	0.2695	0.4396864	0.3272446	0.5244254
chr20_43189754	0.1289096	-0.03990166	0.0854269	0.07925	0.02817	0.06186	0.1049096	0.1568056	0.1681024
chr20_43189850	-0.1302569	-0.0164929	-0.08183397	0.07623	0.02797	0.06292	0.08842523	0.5555706	0.1942782
chr20_43192229	-0.144998	0.01501485	-0.04828898	0.2779	0.1277	0.2252	0.6162227	0.907164	0.8345115
chr20_4319694	0.1662351	0.04167898	0.1993066	0.1723	0.06176	0.1382	0.3419237	0.5005875	0.1531991
chr20_43199002	-0.1298887	-0.04102486	0.0223431	0.1034	0.04548	0.08802	0.2115028	0.3675307	0.8003795
chr20_43199098	0.0175346	0.03781606	0.06119978	0.1318	0.0554	0.1136	0.8950801	0.4955222	0.5924818
chr20_43206119	0.4775069	0.09305366	-0.3651375	0.2589	0.09963	0.2141	0.07483361	0.3527101	0.09573205
chr20_43208713	2.110032	0.1397586	-0.7967088	0.7471	0.2133	0.4798	0.06047108	0.5220803	0.1451474
chr20_43228575	0.00398181	-0.03386408	0.1058023	0.09999	0.0435	0.08708	0.9683941	0.4367178	0.2261309
chr20_43228611	0.220288	0.1506728	-0.05993716	0.1145	0.05602	0.09813	0.0559712	0.007244255	0.5432899
chr20_43228662	0.1713121	0.1880571	-0.2181953	0.2581	0.1071	0.2064	0.5213576	0.0808453	0.3009562
chr20_43228674	0.1288987	0.02196747	-0.1638339	0.1276	0.05115	0.1058	0.316382	0.6679891	0.123601
chr20_43228934	-0.2800226	-0.005379029	0.05388042	0.1153	0.04729	0.09733	0.01584586	0.9095403	0.5816635
chr20_43228945	0.05051692	-0.1001466	-0.004004187	0.1256	0.05442	0.1097	0.6898787	0.06613223	0.9710583
chr20_43228948	0.02481463	0.06027138	0.009218328	0.1383	0.06196	0.1094	0.8589571	0.3316092	0.9332498
chr20_43229031	0.3082002	-0.02213281	-0.09918789	0.1019	0.0385	0.08448	0.002622883	0.5656621	0.2420405
chr20_43244937	0.07270607	-0.003700705	0.04810311	0.07192	0.03164	0.05999	0.3133048	0.9069359	0.4234744
chr20_43245020	0.2431655	-0.06292153	-0.01885652	0.1429	0.06066	0.1254	0.09214602	0.3004953	0.8814084
chr20_43245037	0.01834119	0.009748038	-0.01833432	0.07051	0.03045	0.05923	0.7952693	0.7489803	0.7573207
chr20_43245675	0.7716364	0.008950628	0.7751941	0.2508	0.1076	0.2721	0.002897901	0.934089	0.006117091
chr20_43246559	0.2737754	0.3487648	0.09126017	0.4026	0.1765	0.3297	0.5336313	0.05177708	0.7938452
chr20_43249829	0.3051448	0.009386102	-0.257767	0.1995	0.08518	0.1702	0.1339253	0.9125752	0.135595
chr20_43249859	0.3764831	-0.01358285	-0.2631111	0.2041	0.08268	0.1723	0.07095391	0.8699518	0.1325262
chr20_43253157	0.05905403	-0.08604532	-0.3124272	0.1486	0.06335	0.1243	0.6943266	0.1752505	0.01263126
chr20_43253167	-0.001485468	-0.08810719	-0.04082526	0.1501	0.06543	0.1305	0.9921933	0.1790449	0.7564378
chr20_43253191	0.0352968	-0.03674565	0.1824414	0.1975	0.07481	0.1727	0.8609243	0.6242684	0.2980922
chr20_43256382	-0.5905862	-0.2773603	-0.009771975	0.3953	0.1651	0.3423	0.169959	0.09753989	0.9786006
chr20_43260553	NA	NA	NA	NA	NA	NA	NA	NA	NA
chr20_43260556	NA	NA	NA	NA	NA	NA	NA	NA	NA
chr20_43260746	-0.3516909	0.02967373	-0.1954418	0.1944	0.08286	0.1622	0.07596464	0.7211761	0.2344445
chr20_4326176	-0.08293391	0.01243484	-0.02366129	0.1395	0.06005	0.1201	0.5560657	0.8362433	0.8449333
chr20_4326199	0.2960594	0.0714697	0.07559591	0.1511	0.06143	0.1354	0.05276194	0.245546	0.5801443
chr20_4326202	0.05525578	0.02878766	0.04619098	0.144	0.06393	0.1178	0.7041522	0.6531586	0.6969925
chr20_4326231	-0.04994079	0.005712209	0.1076092	0.1282	0.05646	0.1103	0.6992454	0.9195415	0.3322201
chr20_4326244	0.02393286	-0.02716321	0.09164298	0.1048	0.04426	0.09704	0.8203387	0.5397985	0.3472553
chr20_43262546	-0.06558558	-0.09898784	-0.007939288	0.1584	0.06497	0.1315	0.6826696	0.128417	0.9522747
chr20_43262553	0.4603604	0.04695215	0.2583127	0.2149	0.07752	0.1671	0.03642448	0.5459398	0.1274782
chr20_43262608	0.4749326	0.1012499	0.4244733	0.2064	0.08606	0.2052	0.02435493	0.2411414	0.04291215
chr20_4326277	0.1012201	0.1274543	-0.1276781	0.1559	0.07693	0.1421	0.5213118	0.09856574	0.3737929
chr20_43267232	-0.2058415	0.07133641	-0.3102217	0.1565	0.06446	0.1322	0.1939184	0.2694302	0.02001787
chr20_43267325	-0.3532979	0.0165991	-0.2537357	0.156	0.06903	0.1337	0.02528615	0.8104167	0.06000456
chr20_43267421	0.2017818	0.02012674	0.1419547	0.2375	0.09102	0.1887	0.4092024	0.8257103	0.4600514
chr20_43274358	0.1239946	0.04608973	-0.1320726	0.2027	0.0706	0.1598	0.5491621	0.5149174	0.4145767
chr20_43274372	-0.2558963	-0.1336532	-0.51475	0.2703	0.1078	0.2206	0.3620467	0.2177249	0.02285057
chr20_43276658	-0.06772869	0.05150934	0.0950832	0.2466	0.09944	0.211	0.7901098	0.6062548	0.6595853
chr20_4327680	-0.01258058	-0.149687	-0.2573467	0.2092	0.08905	0.1735	0.9531066	0.09408069	0.1440783
chr20_4327709	0.2285397	0.0217633	-0.09127002	0.1378	0.05393	0.1004	0.1004519	0.6869777	0.3657459
chr20_4327740	0.1512176	-0.03870494	-0.2020393	0.1238	0.05207	0.1029	0.2254854	0.4578954	0.05081604
chr20_4327754	0.3879117	-0.0218265	0.01048304	0.1192	0.05088	0.09914	0.001233189	0.6683422	0.9162022
chr20_43280213	1.221103	-0.07045341	1.290128	0.4815	0.2016	0.4743	0.02623587	0.7321282	0.01663637
chr20_43280245	-0.593311	-0.0512896	-0.299253	0.412	0.1766	0.3533	0.1894617	0.7749828	0.4281286
chr20_43282357	-0.09702124	0.07371732	-0.1011989	0.1583	0.06864	0.1348	0.5450682	0.2839729	0.4569482
chr20_43282542	0.05650467	0.01900918	-0.340012	0.2564	0.1098	0.2308	0.8313192	0.8633757	0.1517394
chr20_43287992	-0.04956645	0.01136248	-0.004663669	0.1453	0.06796	0.1402	0.7357313	0.8675219	0.9737257
chr20_43288133	-0.09190251	-0.1417637	-0.4146548	0.2312	0.09808	0.1986	0.6989544	0.150315	0.04072689
chr20_43288478	0.01224897	0.006119238	0.07543772	0.1782	0.0737	0.1548	0.9460746	0.934008	0.6301971
chr20_43290743	0.1698684	-0.01710974	-0.1439914	0.1344	0.05909	0.1176	0.2104116	0.7725447	0.2240153
chr20_43290787	-0.03021594	-0.0435173	0.08053237	0.107	0.04479	0.08791	0.7788862	0.3317424	0.3614894
chr20_43290796	0.06260162	-0.03315054	0.0899412	0.1103	0.04613	0.09671	0.5726897	0.4728387	0.3546279
chr20_43290858	-0.246842	-0.04837111	0.04782408	0.1677	0.06761	0.1196	0.1467574	0.4753471	0.6913699
chr20_43290878	-0.03664502	-0.1082533	0.05078599	0.204	0.07149	0.1699	0.8604079	0.1309493	0.7683216
chr20_43291626	0.3133897	0.08399175	0.02952652	0.1812	0.07729	0.1445	0.088963	0.278605	0.8397672
chr20_43292703	0.5742577	-0.1480897	-0.1401048	0.2773	0.1216	0.2236	0.04662659	0.2267374	0.5413835
chr20_43292730	0.484991	-0.05856164	0.04590039	0.1624	0.07057	0.1454	0.00321129	0.4078015	0.7547907
chr20_43294688	0.178001	0.03320858	-0.1234237	0.1969	0.08476	0.1641	0.3754451	0.6962515	0.4581306
chr20_43294747	0.02579681	-0.03981396	0.05895626	0.1017	0.0431	0.08503	0.8007776	0.3560597	0.4896615
chr20_43294821	0.2853638	0.04400631	-0.07184664	0.1371	0.05141	0.1053	0.03922928	0.3926312	0.4974477
chr20_43294884	0.03656258	-0.01108537	0.1532565	0.0982	0.03724	0.07026	0.710989	0.7661097	0.02956373
chr20_43294888	0.08773282	-0.004745801	-0.03846372	0.1269	0.0595	0.1098	0.4928615	0.9365394	0.7276982
chr20_43294922	0.3210208	0.0275693	0.1295635	0.1667	0.07359	0.1262	0.05759155	0.7086885	0.3084671
chr20_43322856	-0.005965013	0.05528652	-0.3197782	0.3129	0.1056	0.2157	0.985554	0.602632	0.1477249
chr20_43324061	0.1612409	0.1115376	-0.08995289	0.182	0.08132	0.1631	0.3836762	0.1716109	0.5863487
chr20_43333858	0.2507076	-0.02711855	-0.01220393	0.128	0.05382	0.1086	0.05207158	0.6148625	0.911053
chr20_43334458	-0.004256851	0.1098138	0.3210903	0.1793	0.07476	0.1486	0.9813657	0.1429828	0.03261597
chr20_43334486	-0.2380001	0.03587534	0.2027631	0.1715	0.06991	0.145	0.1715642	0.6087147	0.1664847
chr20_43334591	0.1852444	0.07170478	-0.1308992	0.1836	0.08473	0.1635	0.3212926	0.3990995	0.4296251
chr20_43335333	-0.4814136	-0.01084716	-0.2612199	0.1533	0.06594	0.1225	0.001914291	0.869619	0.03431527
chr20_43335705	0.1574976	0.1269686	-0.05841243	0.1902	0.09174	0.1776	0.4162483	0.1681513	0.7461877
chr20_43335711	-1.089453	0.5581	-0.1598965	0.5234	0.1949	0.3938	0.07612725	0.004975645	0.7089805
chr20_43335738	0.2374003	-0.09219621	0.02303964	0.1801	0.07697	0.1397	0.1947674	0.2323737	0.8702783
chr20_43335749	0.3147689	-0.1092909	0.05480236	0.1269	0.05159	0.1013	0.0138784	0.0343763	0.5904335
chr20_43335779	0.1153307	0.002417503	0.0509463	0.1225	0.05571	0.1026	0.3501057	0.9654408	0.6213541
chr20_43335839	-0.02906319	-0.01948498	-0.2682446	0.1811	0.08009	0.155	0.8745925	0.8083873	0.08732232
chr20_43337466	0.3109353	-0.06505565	-0.1186559	0.2395	0.09074	0.1916	0.2074947	0.4752346	0.5433093
chr20_43337514	0.5603553	-0.05620361	-0.3096179	0.2458	0.07932	0.1678	0.02712042	0.4799796	0.06891179
chr20_43339941	0.07552729	-0.04412051	0.04346911	0.1114	0.04773	0.09582	0.5004621	0.3558387	0.6515814
chr20_43340467	-0.6961018	-0.02231308	-0.3503658	0.2899	0.1065	0.29	0.02155809	0.8349784	0.2475833
chr20_43343926	-0.2105033	-0.03367466	-0.05546073	0.2045	0.08168	0.1746	0.3136455	0.6811474	0.754459
chr20_43343958	0.07599462	-0.03862467	-0.07718762	0.2307	0.07959	0.1695	0.7485719	0.628559	0.6535796
chr20_43344095	-0.495111	-0.008230576	-0.2457985	0.2807	0.1245	0.2096	0.09046885	0.9477005	0.2515248
chr20_43347911	-0.4721923	-0.1538	-0.4463754	0.2607	0.1196	0.1927	0.08035766	0.2017002	0.02302549
chr20_43348398	-0.1724728	0.0538937	-0.1002372	0.1419	0.06585	0.1278	0.2289166	0.4141257	0.4366299
chr20_43348401	-0.07421239	-0.04152012	0.2316132	0.1474	0.06401	0.1249	0.6185004	0.5174247	0.06578765
chr20_43348413	-0.2106176	-0.003777955	0.01592054	0.1236	0.05385	0.1035	0.09084452	0.9441497	0.8784018
chr20_43348431	-0.03086754	0.1152925	0.355859	0.1514	0.06536	0.1094	0.8402838	0.07837565	0.001223686
chr20_43348440	-0.1357081	-0.03027901	0.03775992	0.1697	0.07689	0.1322	0.4306409	0.6945923	0.7770846
chr20_43348475	-0.1131997	-0.02834264	0.0006925051	0.1151	0.05717	0.09913	0.3285922	0.6206356	0.9944536
chr20_43348491	-0.08266546	0.03744433	0.1599942	0.09871	0.04145	0.0827	0.4046373	0.3667461	0.05385425
chr20_43348496	-0.007999931	0.03717482	0.02022083	0.09548	0.0384	0.0773	0.9335306	0.333354	0.7942419
chr20_43348502	0.1455819	0.1416947	-0.02271899	0.1715	0.07489	0.1452	0.4029877	0.05919741	0.8769722
chr20_43348504	-0.1221045	-0.01436098	-0.094228	0.0907	0.03822	0.07764	0.1800189	0.7073105	0.226283
chr20_43348517	-0.2765573	-0.02072205	0.0154681	0.1181	0.05012	0.1011	0.02005414	0.6796585	0.8790181
chr20_43348520	-0.02915806	-0.007786081	-0.04083781	0.08844	0.04401	0.08395	0.7426083	0.8597089	0.6278631
chr20_43348525	-0.005488681	-0.004159174	0.005052999	0.07949	0.03527	0.07173	0.9451248	0.9061861	0.9439841
chr20_43348529	0.09712221	-0.05888528	0.1077274	0.1149	0.04967	0.1023	0.4010891	0.2363867	0.2948557
chr20_43348538	-0.3042719	0.05233497	-0.2155314	0.1021	0.04687	0.09218	0.003031142	0.2646913	0.01990133
chr20_43348546	-0.0459109	-0.02110005	-0.04985647	0.08617	0.03774	0.06887	0.5955486	0.5763722	0.4701699
chr20_43348679	0.03241377	-0.01629006	-0.223872	0.1555	0.06072	0.1332	0.8368588	0.7888636	0.0957644
chr20_43348700	NA	NA	NA	NA	NA	NA	NA	NA	NA
chr20_43348702	NA	NA	NA	NA	NA	NA	NA	NA	NA
chr20_43348706	NA	NA	NA	NA	NA	NA	NA	NA	NA
chr20_43348709	NA	NA	NA	NA	NA	NA	NA	NA	NA
chr20_43348713	NA	NA	NA	NA	NA	NA	NA	NA	NA
chr20_43348731	0.09786559	-0.04733811	0.09113288	0.1678	0.06134	0.1445	0.5653197	0.4411338	0.5325893
chr20_43348779	0.0875668	0.03823657	0.002939538	0.1675	0.06399	0.1285	0.6062729	0.5509647	0.9819006
chr20_43348842	0.2309677	0.006154119	0.320848	0.1926	0.07111	0.1503	0.2392926	0.9312084	0.03481809
chr20_43348844	-0.1160593	-0.07999736	-0.170645	0.1364	0.06397	0.1197	0.399272	0.212037	0.1569642
chr20_43348877	-0.0173891	0.1144046	0.08193809	0.1777	0.07848	0.1581	0.923283	0.1461518	0.6088265
chr20_43348940	-0.001045075	-0.06007666	-0.1562922	0.1351	0.05574	0.1157	0.9938846	0.281871	0.1796712
chr20_43348948	-0.06245138	-0.02181192	-0.03552722	0.1328	0.05328	0.1044	0.6411431	0.6826854	0.735032
chr20_43348969	0.2215686	-0.02621548	0.1822955	0.1388	0.06035	0.1216	0.1139091	0.6645797	0.1367467
chr20_43348973	0.004035551	-0.02995522	0.1659711	0.1235	0.05638	0.1033	0.974132	0.5957901	0.110022
chr20_43348975	-0.1746441	-0.09837665	0.0630394	0.1183	0.05303	0.09587	0.1426714	0.06395364	0.5127755
chr20_43348986	-0.3295996	0.03484265	0.2972742	0.2119	0.08846	0.185	0.1284792	0.6948098	0.1143016
chr20_43348992	0.1007294	0.02546244	0.05184733	0.1127	0.04952	0.09794	0.3744928	0.6075638	0.5983093
chr20_43348995	-0.06778457	-0.03489116	0.09577919	0.1041	0.04516	0.08785	0.5172367	0.4402188	0.27746
chr20_43349017	0.02134298	-0.1536049	0.08474736	0.2573	0.1084	0.21	0.9361124	0.1589328	0.6931676
chr20_43349020	-0.1531687	0.08754767	-0.2506316	0.1012	0.04107	0.08312	0.1321303	0.03318226	0.002656996
chr20_43349026	-0.1075907	0.007589424	0.1255537	0.1052	0.05059	0.09161	0.3091295	0.8809018	0.1723282
chr20_43349052	0.2203416	-0.05246247	-0.06670088	0.1371	0.06512	0.1082	0.1113883	0.4214445	0.5399821
chr20_43349089	0.0914816	0.03128588	0.02916796	0.1264	0.05536	0.09762	0.4727931	0.5725714	0.7661888
chr20_43349095	-0.07923548	-0.02224525	-0.1018877	0.1218	0.05816	0.09846	0.5184775	0.7025829	0.3031108
chr20_43349116	0.04283276	-0.02440018	0.04321492	0.09697	0.04535	0.08261	0.6602052	0.5909306	0.6021358
chr20_43349152	0.14371	0.1386097	-0.2005622	0.1423	0.05437	0.1108	0.3174888	0.01090875	0.07202137
chr20_43349163	0.3951671	0.04309734	-0.1754851	0.2066	0.08022	0.1784	0.06128271	0.5922987	0.3331038
chr20_43349177	-0.2318487	-0.006241231	-0.1609102	0.1416	0.06101	0.1172	0.1050495	0.918671	0.1727274
chr20_43349192	-0.2413388	0.04541521	-0.080709	0.1671	0.06386	0.1234	0.1544549	0.4778798	0.5163093
chr20_43349464	-0.1760571	-0.05928281	-0.07094882	0.1296	0.05703	0.1138	0.1779775	0.2993583	0.5356518
chr20_43349467	0.1438394	-0.03039583	-0.1207042	0.1405	0.06173	0.1256	0.3107674	0.6231008	0.3403824
chr20_43349476	0.1395795	-0.02413672	0.04186881	0.1751	0.06954	0.1457	0.4325554	0.7291541	0.7761831
chr20_43349481	0.1696425	-0.0491513	0.05954893	0.1672	0.08333	0.1454	0.317153	0.5566748	0.6853304
chr20_43349503	0.02466204	0.002656366	-0.3006975	0.1523	0.06823	0.1153	0.8728483	0.9690165	0.009581872
chr20_43349506	0.07180342	0.008724971	-0.2483603	0.1499	0.06597	0.1325	0.6357876	0.8950092	0.06318457
chr20_43349516	0.05352859	-0.01687901	-0.08899684	0.1662	0.07659	0.1409	0.7507929	0.8260783	0.5317545
chr20_43349765	0.0333617	-0.07887249	0.2295706	0.175	0.07902	0.1411	0.8511146	0.3197304	0.1072389
chr20_43349789	0.2425834	-0.05968655	0.04220963	0.1859	0.07729	0.1468	0.1997841	0.4413405	0.7760912
chr20_43349791	0.06138105	0.03036141	-0.2773512	0.1569	0.06579	0.1281	0.6992257	0.6451646	0.03177123
chr20_43349795	0.2802184	-0.005148713	0.05113249	0.1784	0.07203	0.1455	0.1222173	0.9431634	0.7280758
chr20_43349814	0.2039889	0.0328715	-0.120631	0.1433	0.05824	0.1232	0.1588891	0.5731241	0.3312057
chr20_43349830	0.225476	-0.01387248	0.05789329	0.1628	0.07228	0.1256	0.1717788	0.8481927	0.6474672
chr20_43349883	-0.1303889	-0.03575468	-0.03659418	0.1876	0.07566	0.1397	0.4947986	0.6374866	0.7953424
chr20_43349908	-0.09926081	0.01801316	0.0009113675	0.1878	0.07926	0.1408	0.6036624	0.8207723	0.994887
chr20_43350046	0.02388127	0.02401373	-0.1368025	0.128	0.05541	0.1048	0.8531995	0.6652205	0.1942258
chr20_43350061	-0.1934133	0.004379489	-0.3472616	0.1997	0.08613	0.1668	0.3426152	0.9595977	0.04009798
chr20_43350078	-0.239689	0.07276891	-0.3623609	0.1658	0.07023	0.1386	0.1539716	0.3013265	0.009619825
chr20_43350081	0.1205219	0.04220368	-0.2293007	0.1685	0.07441	0.1401	0.4807876	0.5716623	0.105114
chr20_43350096	0.1830413	0.1039333	-0.09416958	0.1989	0.08954	0.169	0.3671201	0.2476466	0.5828672
chr20_43350111	-0.4863531	0.01599839	-0.3518754	0.1878	0.08231	0.1428	0.01096974	0.8464046	0.01473367
chr20_43352528	-0.2003319	0.0727589	0.3104492	0.2336	0.1028	0.1912	0.4043609	0.4814193	0.1109958
chr20_43352859	0.2882865	0.09116477	0.01635595	0.2022	0.09337	0.1827	0.1626243	0.3309926	0.9298634
chr20_43352918	0.05605035	-0.04926269	0.05136398	0.1445	0.05382	0.1179	0.7011114	0.3607186	0.6652918
chr20_43352945	0.09524051	-0.03950566	-0.1062194	0.1478	0.0586	0.1196	0.5239225	0.5009476	0.3779136
chr20_43352994	0.4881766	0.1140916	-0.1886439	0.1792	0.07786	0.1552	0.007359963	0.1440442	0.229844
chr20_43355357	NA	NA	NA	NA	NA	NA	NA	NA	NA
chr20_43355372	-0.1034757	0.06284102	0.1396645	0.131	0.06193	0.1124	0.4335777	0.3111735	0.216945
chr20_43355451	-0.1766513	0.0418431	-0.1072288	0.1691	0.06967	0.1409	0.3031923	0.5490858	0.4511883
chr20_43356206	-0.2235757	-0.07738132	-0.3974472	0.1662	0.06738	0.1341	0.1846703	0.251869	0.003313587
chr20_43356243	0.07402565	-0.08272003	0.01900235	0.1491	0.06122	0.1175	0.6234734	0.1774467	0.872407
chr20_43356259	0.09472378	0.02796954	0.1134905	0.1573	0.05658	0.1146	0.5520515	0.6216281	0.3252169
chr20_43356297	0.2216932	-0.03834594	-0.2121185	0.2257	0.09077	0.1819	0.3386167	0.6739685	0.251517
chr20_43357232	0.1135278	-0.1081265	-0.08675923	0.2019	0.08743	0.1656	0.5818275	0.2179546	0.6053832
chr20_4336264	0.269585	-0.06699923	-0.04193333	0.2073	0.08279	0.1694	0.203299	0.419961	0.8072597
chr20_4336293	0.3780997	-0.06801614	0.1068981	0.2005	0.07337	0.1559	0.06467605	0.35521	0.4982156
chr20_4336315	0.188972	-0.04022132	0.1108898	0.2041	0.07418	0.1642	0.3647297	0.5887015	0.5053042
chr20_43363993	-0.006095605	0.1217524	0.2016539	0.1966	0.09297	0.1857	0.975748	0.1922623	0.2859607
chr20_43364032	0.5380705	0.005542112	0.234483	0.196	0.09509	0.2053	0.007102272	0.9537337	0.2636442
chr20_43364063	0.3505058	-0.09210917	-0.00738929	0.1698	0.06905	0.1445	0.04192622	0.1832664	0.9596441
chr20_43364077	0.0202391	-0.05779987	-0.008557568	0.1439	0.06575	0.1152	0.8893054	0.3803871	0.9411776
chr20_43369327	0.3319929	0.06679156	0.007459326	0.2053	0.08921	0.1651	0.1134979	0.4558395	0.9644575
chr20_43369341	0.2480249	-0.08022976	-0.21181	0.2589	0.1059	0.2051	0.3547936	0.4512462	0.3121307
chr20_43369348	-0.204542	-0.07556286	0.6741875	0.2783	0.1186	0.232	0.4802293	0.5269773	0.004703138
chr20_43369401	0.1912176	-0.1116355	0.3656683	0.2486	0.1052	0.1996	0.4562533	0.2912948	0.07263127
chr20_43377447	0.007575612	-0.07561577	-0.06896359	0.08796	0.0374	0.07458	0.9316319	0.04334217	0.3564673
chr20_43377520	0.008426566	-0.02352163	-0.0369533	0.1087	0.04685	0.08909	0.9385743	0.6160114	0.6795064
chr20_43377544	-0.04896477	-0.07456242	0.0552192	0.08512	0.03883	0.07603	0.5665389	0.0550123	0.4689555
chr20_43377573	0.07851114	-0.06536629	-0.1746411	0.08966	0.03838	0.07341	0.3831389	0.08877801	0.01766509
chr20_43377651	0.2817582	-0.1279202	-0.2250876	0.1712	0.06963	0.1331	0.1049135	0.06684971	0.09372455
chr20_433812	-0.2628237	-0.001220825	0.1669559	0.4588	0.1589	0.3072	0.6107521	0.9939478	0.605019
chr20_43381714	-0.1368585	0.04191005	0.02575171	0.1635	0.06734	0.1339	0.4089225	0.5346311	0.8488479
chr20_43381801	-0.1763325	-0.2349279	-0.155492	0.1739	0.06929	0.134	0.3180185	0.0007186758	0.2501756
chr20_43382117	-0.1065674	-0.04666883	-0.07154255	0.1905	0.08002	0.1529	0.5828927	0.5610084	0.6437928
chr20_43382192	0.2166717	0.003913956	0.06512609	0.1484	0.05527	0.1173	0.1487713	0.943631	0.5813754
chr20_43382202	0.07264813	-0.06463043	-0.09947046	0.1347	0.0584	0.1195	0.5930526	0.2692478	0.4085636
chr20_43382208	0.09321212	-0.06095851	-0.1561142	0.1436	0.05561	0.1078	0.5206252	0.2737433	0.1499397
chr20_43382268	-0.08531527	0.01894127	0.1320493	0.151	0.06134	0.1215	0.5764871	0.7579226	0.2806885
chr20_43390710	0.2427198	0.08917953	0.3901127	0.2188	0.07921	0.1902	0.2790555	0.2617245	0.04404898
chr20_43390718	0.0377354	-0.09014944	0.4636506	0.277	0.1037	0.2287	0.8958558	0.3872351	0.04842716
chr20_43390721	0.3719472	0.05123691	0.5169084	0.3156	0.09848	0.2632	0.2634357	0.6046339	0.05813323
chr20_43390765	-0.09481441	0.1137566	0.04028015	0.2302	0.1051	0.2353	0.6885551	0.2817616	0.867858
chr20_4339326	-0.07069186	0.01914783	0.1309878	0.1293	0.04998	0.1101	0.5877235	0.7019933	0.2370137
chr20_43395193	0.3708287	0.3026239	-0.201616	0.2492	0.1016	0.2262	0.1495477	0.003044903	0.3852766
chr20_43395209	0.6296232	0.08130189	0.1207223	0.2147	0.08012	0.1529	0.004180846	0.3117823	0.4352338
chr20_43395229	0.3972763	0.01558787	0.05882157	0.1729	0.07508	0.1356	0.02362841	0.8359858	0.6673551
chr20_43395356	0.0004353516	0.06769778	0.1306588	0.2316	0.1058	0.2044	0.998541	0.5245976	0.5314886
chr20_43395432	0.5312218	0.06857067	-0.005956276	0.2895	0.1226	0.2369	0.07902245	0.5788367	0.9805121
chr20_4340602	-0.2729131	-0.01005746	-0.05424638	0.1328	0.06103	0.11	0.04166346	0.8693469	0.6240233
chr20_4340625	-0.204281	0.06077925	-0.3528386	0.1324	0.05277	0.1195	0.126184	0.2500731	0.003373657
chr20_43407039	-0.5919422	-0.1295362	-0.3811153	0.2834	0.1089	0.2216	0.04516843	0.2370381	0.0935278
chr20_43407058	0.3895337	-0.07531315	-0.08085671	0.253	0.1089	0.1979	0.1363379	0.491788	0.6887935
chr20_43407090	-0.2253861	-0.04134323	-0.1527411	0.1395	0.06473	0.1156	0.1096268	0.5238883	0.1893744
chr20_43407109	-0.08802997	-0.07421538	-0.059915	0.2094	0.0817	0.1662	0.6810202	0.3652788	0.7222258
chr20_4341356	-0.06797045	0.02226176	-0.04980915	0.117	0.04331	0.105	0.5639705	0.6075825	0.6371048
chr20_4341371	0.1050491	0.06514649	0.2122485	0.1588	0.0563	0.1293	0.5136764	0.2479692	0.1035801
chr20_4341373	-0.1405348	0.01660544	0.04405463	0.1343	0.05778	0.1219	0.2997618	0.7741808	0.7198161
chr20_4341420	NA	NA	NA	NA	NA	NA	NA	NA	NA
chr20_43415802	-0.1688639	-0.06165986	-0.06727052	0.1347	0.06237	0.1157	0.2141612	0.323795	0.5635901
chr20_43415824	0.1226725	-0.001826444	0.02329716	0.1476	0.0594	0.1203	0.4110703	0.9755136	0.8475445
chr20_43415876	0.204797	0.03042863	0.0479918	0.1593	0.06989	0.1423	0.2043736	0.6640602	0.738511
chr20_43428459	0.1982611	0.0308482	0.08494067	0.2362	0.09832	0.2033	0.4147133	0.7548635	0.6824779
chr20_43428495	0.4578507	-0.1693622	0.4850503	0.2965	0.1181	0.3131	0.1402806	0.1544402	0.1412117
chr20_43428550	0.1370605	-0.08450058	-0.259964	0.1996	0.07849	0.1717	0.5010375	0.2831561	0.1358108
chr20_43428614	0.4818232	-0.04143197	0.1998761	0.2324	0.09085	0.1934	0.04374935	0.6497121	0.3105955
chr20_43429290	0.2892055	0.001317422	0.1493004	0.1534	0.06982	0.1214	0.06246385	0.9849825	0.2221899
chr20_43429316	0.1065785	0.07821947	-0.1332559	0.1217	0.05297	0.09708	0.3847167	0.1403196	0.1718899
chr20_43435536	0.0242062	-0.0816411	0.04898179	0.2367	0.1085	0.1814	0.9208531	0.4544539	0.7905927
chr20_43435639	0.6617456	0.07108898	-0.2223933	0.3631	0.1573	0.3043	0.08948812	0.655376	0.4863182
chr20_43441216	0.01803714	0.01075326	-0.0535189	0.1446	0.06343	0.1175	0.9017688	0.8656486	0.651035
chr20_43441259	0.2183318	0.06527256	0.2557937	0.1918	0.08046	0.1581	0.2639103	0.4187382	0.1101376
chr20_43444371	0.1552783	-0.0007194301	-0.07511082	0.1408	0.06272	0.1227	0.2749022	0.9908661	0.5435028
chr20_43444431	0.1100547	0.009841211	0.01495079	0.09314	0.038	0.07351	0.2394075	0.7957956	0.8392646
chr20_43444840	0.2628832	-0.08835662	0.1158585	0.1546	0.05794	0.1232	0.0929641	0.1279075	0.350693
chr20_4344640	-0.1856675	-0.02259378	0.04298936	0.09757	0.04402	0.08753	0.05824668	0.6081163	0.6246622
chr20_43452002	0.1747976	-0.0337223	0.03788435	0.1568	0.06496	0.1294	0.2709004	0.604439	0.7715807
chr20_4345726	0.2005647	0.01087208	0.1830464	0.1492	0.06221	0.1247	0.183775	0.861531	0.145272
chr20_4345786	-0.1893614	-0.04656855	-0.1063924	0.1428	0.05648	0.1144	0.1893615	0.4103955	0.3555395
chr20_43458237	0.03887012	0.02363799	0.007128153	0.1088	0.04506	0.08388	0.7224837	0.6002393	0.9325151
chr20_43458254	-0.1380723	-0.008402218	-0.04792442	0.1417	0.05586	0.1056	0.3347617	0.880622	0.6517789
chr20_43458264	-0.08469801	-0.01553732	-0.02601594	0.1457	0.06074	0.1186	0.5652139	0.7984696	0.8275768
chr20_4345857	-0.2323464	-0.1070596	-0.08731405	0.1704	0.0723	0.1515	0.1790798	0.139704	0.5688961
chr20_43460522	0.4923791	0.02788344	-0.186251	0.1989	0.08111	0.1695	0.01526418	0.7318689	0.2788411
chr20_43461877	0.5241671	-0.1419104	-0.132174	0.2987	0.1382	0.2362	0.09399021	0.309156	0.5866125
chr20_43461890	-0.212546	-0.1864917	-0.1202736	0.36	0.1517	0.3142	0.581757	0.2243212	0.7163007
chr20_43467634	0.2096537	-0.07243237	0.1611527	0.1598	0.0717	0.1283	0.1952802	0.3136397	0.2128816
chr20_43480523	-0.06352031	0.09034153	0.3453316	0.2617	0.1129	0.2329	0.814781	0.4265701	0.1493103
chr20_43484718	0.5930186	0.1865661	-0.03674591	0.3922	0.1615	0.304	0.1642596	0.2542684	0.9083231
chr20_43484729	0.4175382	0.01399899	0.07301888	0.143	0.0702	0.1276	0.003854384	0.8423223	0.5703266
chr20_43484821	0.1839087	0.01968035	-0.2075358	0.1191	0.05058	0.09658	0.1252357	0.6975754	0.03245158
chr20_43484889	0.1283698	-0.01700797	0.04744585	0.1033	0.04055	0.07762	0.2164432	0.6751526	0.5422501
chr20_43484937	0.1224904	-0.02133134	0.1654747	0.1209	0.04906	0.1006	0.3145488	0.6640869	0.1017281
chr20_43491047	-0.4530338	0.2007076	-0.3054034	0.3415	0.1465	0.3055	0.2124536	0.1753422	0.3411523
chr20_43491071	0.1843603	0.1130194	-0.1007861	0.2692	0.09952	0.2067	0.5095338	0.2584733	0.6333151
chr20_43500240	-0.08853428	-0.007980826	0.05310028	0.08919	0.03683	0.0752	0.3228139	0.8285617	0.4813572
chr20_43500255	-0.3373404	-0.01570669	0.1635767	0.2382	0.09664	0.1813	0.1689942	0.8714893	0.3749221
chr20_43500337	0.1873819	-0.0103366	-0.05242884	0.09188	0.04007	0.08157	0.042276	0.796595	0.5217795
chr20_43505242	0.3457505	-0.01327464	-0.05700097	0.1428	0.05799	0.1229	0.01655664	0.8192363	0.6453127
chr20_43505293	0.02130006	0.021158	0.03026736	0.1607	0.06449	0.1357	0.8959154	0.7433662	0.8251057
chr20_43505534	NA	NA	NA	NA	NA	NA	NA	NA	NA
chr20_43505571	-0.098786	0.1094216	-0.03286307	0.1251	0.05421	0.09915	0.4333612	0.0438515	0.7415399
chr20_43505575	-0.03634094	0.05512416	-0.07795658	0.09966	0.04133	0.07653	0.716729	0.1826575	0.3097945
chr20_43505614	0.3362612	0.2469604	0.1132714	0.273	0.1149	0.2445	0.2360421	0.03275158	0.6532752
chr20_43506616	0.1282237	0.05722507	0.06168461	0.161	0.07058	0.1409	0.4318495	0.4186526	0.6647078
chr20_43506689	0.1835755	0.03094312	0.1637455	0.1356	0.05183	0.109	0.179824	0.5510353	0.1353584
chr20_4350697	0.1764614	0.07085025	-0.01245231	0.1554	0.07229	0.121	0.261975	0.328312	0.9186332
chr20_4350703	0.1474473	0.0866858	-0.04274041	0.1365	0.06224	0.1114	0.2845792	0.1645087	0.7029969
chr20_43507589	-0.1278912	0.06570289	0.2698064	0.2484	0.08921	0.2127	0.6179745	0.4632167	0.2151762
chr20_43507679	0.1078483	0.00639527	-0.3021893	0.1762	0.0653	0.1323	0.5468397	0.9221485	0.02357143
chr20_43512091	-0.321596	-0.1438619	-0.1238106	0.1691	0.08177	0.1424	0.06087238	0.07952366	0.3894606
chr20_43514931	0.3009469	0.06747594	0.2347613	0.1625	0.07056	0.1439	0.06764487	0.3401301	0.106432
chr20_4351615	-0.3327713	0.01166048	-0.1433466	0.1468	0.05892	0.1135	0.02494354	0.8433895	0.2095497
chr20_4351646	-0.3929789	0.0317988	0.1696629	0.2186	0.08295	0.1843	0.07939124	0.7024407	0.3655659
chr20_43516526	0.4276803	-0.04505295	0.2431843	0.1884	0.07493	0.1766	0.02578638	0.5487882	0.1752929
chr20_4351654	-0.2546136	0.09501489	0.03932403	0.1933	0.07503	0.1807	0.1962355	0.206665	0.8305173
chr20_43516653	0.2164226	0.0737439	0.4165974	0.2453	0.1057	0.209	0.3923734	0.4878306	0.05126338
chr20_43517644	0.3453106	-0.08259182	-0.05994178	0.2064	0.09019	0.1832	0.1016321	0.3617574	0.7477136
chr20_43517688	0.1597326	-0.105056	-0.04550976	0.1549	0.06588	0.124	0.3083207	0.1115664	0.7157224
chr20_43517720	0.3830133	-0.06053876	-0.1093034	0.1253	0.05434	0.1092	0.002423927	0.2659544	0.3197552
chr20_43517778	0.339447	0.02187972	-0.1715696	0.1804	0.08544	0.1632	0.06420351	0.79861	0.2996474
chr20_4351847	-0.04801599	-0.03718789	-0.01969159	0.1771	0.09099	0.1596	0.7895939	0.6840024	0.9030579
chr20_4351859	-0.1630846	0.07283998	-0.4240442	0.1783	0.07772	0.1436	0.3681162	0.3501103	0.00347402
chr20_4351866	-0.07803667	0.04672645	0.005909525	0.1294	0.05202	0.1053	0.5498431	0.3697062	0.9554941
chr20_4351868	-0.2597644	0.04118446	0.01978183	0.141	0.07046	0.1371	0.06816792	0.5598558	0.8863493
chr20_4351874	-0.1489198	0.05290279	-0.07091726	0.1424	0.05715	0.1221	0.3006094	0.3553977	0.5642994
chr20_4351890	-0.2480656	-0.02453408	0.07497753	0.1429	0.05495	0.1182	0.08577423	0.6557377	0.5287725
chr20_4351906	0.06669025	-0.04831572	-0.1507552	0.1319	0.05101	0.1079	0.6162341	0.344175	0.1648274
chr20_4351930	-0.1693202	0.002161253	0.02593078	0.122	0.05379	0.1077	0.1683568	0.9679964	0.8108201
chr20_4351954	-0.001128788	0.05377339	0.03739192	0.1569	0.05997	0.13	0.9943309	0.3707563	0.7754991
chr20_4351966	-0.110005	0.03634437	0.1778602	0.1785	0.06725	0.1454	0.5442644	0.5897397	0.2261838
chr20_43529024	-0.4945921	-0.06281735	0.02751266	0.1511	0.06016	0.1116	0.001213471	0.2972818	0.8064648
chr20_43529028	-0.03934873	-0.08173572	0.08859683	0.1323	0.05483	0.1087	0.768142	0.1366272	0.4178087
chr20_43529092	0.1612544	-0.03442511	-0.1921412	0.2221	0.08438	0.2096	0.4790009	0.684359	0.3700704
chr20_43530964	0.3439676	-0.009698661	-0.2323189	0.2912	0.12	0.2349	0.2584693	0.9360479	0.3363818
chr20_43531828	0.1223529	0.01994037	0.09754868	0.1527	0.06732	0.126	0.4284384	0.7675884	0.4424719
chr20_43531852	0.1864156	0.07918973	0.009506235	0.1981	0.08023	0.1593	0.3563364	0.3251882	0.9530214
chr20_43531864	0.182258	0.1702244	-0.0042079	0.1853	0.08481	0.1638	0.3337691	0.04551162	0.9797819
chr20_43531881	0.3781729	-0.03225038	0.1088753	0.3131	0.1258	0.2585	0.2513384	0.7992439	0.6841067
chr20_43531888	-0.06988801	0.04899943	-0.1912626	0.1883	0.08323	0.1578	0.7154749	0.5574183	0.2313567
chr20_43531903	-0.0863551	0.001218629	0.114922	0.1853	0.07912	0.1539	0.6469827	0.9877498	0.4606147
chr20_43531917	0.06556242	0.0591285	0.244568	0.1938	0.08413	0.17	0.7399756	0.4837204	0.1562799
chr20_43531919	0.04168551	0.05952893	0.08828442	0.1913	0.08083	0.1701	0.830639	0.4629116	0.6090352
chr20_43533242	0.5605843	-0.1115704	-0.01139922	0.172	0.06493	0.1647	0.001324402	0.08640175	0.9455732
chr20_4353326	0.07185635	-0.04949609	-0.07817226	0.155	0.07193	0.1363	0.6469621	0.4925036	0.5699138
chr20_43533313	0.131528	-0.04389591	0.08327519	0.175	0.07331	0.1605	0.4593057	0.5504006	0.6085656
chr20_4353334	-0.02454442	0.1124323	-0.2237607	0.1595	0.06881	0.1396	0.8792552	0.1030844	0.112473
chr20_43533388	-0.8488211	-0.09537705	0.02673637	0.3337	0.1184	0.2504	0.01649114	0.4237785	0.9176669
chr20_43533395	0.002639224	-0.03005457	-0.1425415	0.1677	0.06438	0.1254	0.9876214	0.641314	0.2594375
chr20_43533422	-0.4428272	0.0006281314	-0.03706888	0.1836	0.07498	0.1531	0.0177442	0.9933348	0.8108981
chr20_4353381	0.02626062	0.1086288	-0.2660559	0.1645	0.06977	0.1337	0.874879	0.1203846	0.04860035
chr20_43536661	0.2546431	-0.06040595	0.02952601	0.1946	0.08688	0.1909	0.1993063	0.4885284	0.8793265
chr20_43536742	0.5517961	-0.02376812	0.01186893	0.1946	0.07623	0.1587	0.005413635	0.7558861	0.9411372
chr20_43536801	0.4108378	0.005906033	0.1321634	0.139	0.05824	0.1446	0.003422763	0.9193628	0.36579
chr20_43536809	0.3885007	0.04497206	0.1173705	0.1417	0.06003	0.1193	0.00664666	0.4545755	0.3286682
chr20_43536813	0.2062351	-0.0001259397	0.02236278	0.1416	0.06546	0.1256	0.1493624	0.9984682	0.859793
chr20_43538913	0.06380561	0.09348021	0.02173421	0.1274	0.05276	0.106	0.6193668	0.0768383	0.8384438
chr20_43538940	-0.09504628	-0.09090868	0.2262001	0.2076	0.09075	0.1833	0.6542548	0.318466	0.2250784
chr20_43544663	-0.002115835	0.1264839	-0.1497129	0.2268	0.1046	0.1866	0.9927505	0.2291383	0.4305633
chr20_43544687	0.378753	0.03409934	0.1113129	0.2165	0.08201	0.1751	0.08764665	0.6785854	0.5313878
chr20_43544714	0.5757207	0.003783868	0.2207273	0.2214	0.09032	0.2305	0.01121808	0.9667197	0.3514315
chr20_435456	0.3730531	0.009518336	-0.03422401	0.1231	0.05918	0.0973	0.002634589	0.8724438	0.7262876
chr20_435463	0.7481031	0.1494937	0.256417	0.2218	0.08153	0.1666	0.001005935	0.06762472	0.1291133
chr20_43546689	0.04961106	-0.02801611	0.01793389	0.0779	0.0359	0.06419	0.5254803	0.4354557	0.7803895
chr20_43546704	0.09157773	-0.01379938	-0.19	0.1231	0.05342	0.1	0.4603495	0.7964457	0.05869431
chr20_43546711	-0.07869637	-0.04941113	-2.628374e-05	0.1351	0.05885	0.1075	0.5638286	0.401943	0.999806
chr20_435480	0.4010792	0.01225879	-0.02926315	0.2404	0.09844	0.1915	0.1053493	0.9013741	0.8807788
chr20_435486	0.2306989	0.08840048	0.08968669	0.3088	0.1592	0.3036	0.477351	0.5835563	0.7783521
chr20_435488	0.4410424	0.1320386	0.02298923	0.2535	0.1114	0.2032	0.09237861	0.2388412	0.9117943
chr20_435510	0.9251524	0.301042	0.1648489	0.3449	0.1369	0.294	0.01180949	0.02938458	0.5920069
chr20_435518	0.7162224	0.2618116	-0.08940699	0.36	0.1771	0.3317	0.06343718	0.1456809	0.799278
chr20_435526	0.53683	0.2797092	0.1063786	0.3459	0.1583	0.3143	0.1453432	0.08104111	0.7479756
chr20_43554124	0.2980613	-0.020491	0.5430909	0.2172	0.08864	0.2093	0.1803985	0.8178889	0.0111703
chr20_43554128	0.1401496	-0.05847731	0.03505417	0.229	0.09496	0.1914	0.5513465	0.5398584	0.8573409
chr20_43554149	0.2175236	-0.04300883	0.2141879	0.2048	0.08744	0.1658	0.2985193	0.624146	0.2026757
chr20_4355568	-0.1920033	-0.001600431	-0.1635281	0.2067	0.07258	0.1405	0.3634355	0.982454	0.2491749
chr20_4355611	-0.2522094	0.01170633	0.2081784	0.1714	0.06937	0.1483	0.1471446	0.8663114	0.1650629
chr20_4355646	0.02477079	0.1724766	0.175084	0.1798	0.07129	0.1653	0.8921981	0.01581271	0.2961993
chr20_4355655	-0.1749511	-0.1035494	-0.06281514	0.1231	0.04908	0.1067	0.158421	0.03509448	0.5583143
chr20_4355671	-0.002674981	-0.06649652	-0.07482202	0.1394	0.05964	0.1163	0.9848396	0.2657168	0.5228308
chr20_4355794	-0.8208606	0.1051426	-0.325685	0.2871	0.113	0.2645	0.006166819	0.3552232	0.2350421
chr20_43572860	0.4063085	0.09110505	-0.2466001	0.2046	0.08283	0.1921	0.05191257	0.2730243	0.207742
chr20_43575051	0.3369448	0.01932718	-0.2170261	0.1843	0.07091	0.146	0.07234778	0.7857195	0.1414123
chr20_43575120	0.1726168	-0.007815989	-0.03413726	0.1322	0.04929	0.1023	0.1955741	0.8741584	0.7399294
chr20_43584371	-0.2706259	0.006463765	-0.03441455	0.1189	0.05388	0.1015	0.02382535	0.9046482	0.7358843
chr20_43584470	0.1363286	0.006365901	-0.06046881	0.09493	0.04673	0.09173	0.152829	0.8917592	0.5115507
chr20_43584818	0.2013484	-0.05332006	-0.1389046	0.2024	0.07986	0.1719	0.3299499	0.5057073	0.4260168
chr20_43584849	0.2823484	-0.04499811	-0.05327343	0.1942	0.08408	0.154	0.1538032	0.5938349	0.7324979
chr20_43605704	-0.4220821	0.02586446	-0.1548444	0.1994	0.07974	0.1675	0.03805586	0.7464476	0.3620934
chr20_43605762	-0.42256	0.01661107	-0.1673642	0.1654	0.06986	0.1375	0.01174921	0.812505	0.227959
chr20_43605772	-0.3414939	-0.008804832	-0.08569527	0.1501	0.06641	0.1276	0.02449126	0.8947547	0.5053451
chr20_43605780	-0.3059162	0.02824374	-0.05167496	0.1557	0.06619	0.1168	0.05228038	0.6702745	0.6603758
chr20_43605800	-0.1426177	0.03282426	0.2286905	0.2234	0.08448	0.1904	0.5337697	0.6986409	0.2383451
chr20_43605916	-0.1719671	0.02335986	-0.09936741	0.1969	0.07456	0.1731	0.3918455	0.7547131	0.5718149
chr20_43605925	0.2591763	-0.03451308	-0.02143248	0.1664	0.0666	0.1453	0.1245788	0.6051115	0.883969
chr20_43605928	-0.2101469	0.01334209	0.07590953	0.1262	0.04904	0.09668	0.09855987	0.7858234	0.4345175
chr20_43605940	-0.300296	-0.02005484	-0.1676555	0.1328	0.05686	0.108	0.02501076	0.7247371	0.1227614
chr20_43606006	0.01932882	-0.03133349	-0.1507063	0.1064	0.04843	0.08568	0.8566575	0.518133	0.07969197
chr20_43606019	0.4541259	0.04073153	-0.275305	0.1819	0.08013	0.1375	0.01409163	0.6123769	0.04734503
chr20_43619221	-0.739378	-0.1293559	-0.967745	0.4003	0.1658	0.3204	0.09052854	0.4416592	0.004220438
chr20_43620699	0.006855995	-0.01264334	0.002601957	0.1361	0.05855	0.1073	0.9601973	0.8293226	0.9807654
chr20_43620750	0.4124635	-0.07450543	0.2165622	0.1562	0.06809	0.1246	0.009102006	0.2749736	0.08461501
chr20_43621374	0.0450843	0.02025154	0.1327807	0.1232	0.05045	0.09821	0.7164882	0.6884886	0.1784729
chr20_43621471	0.3238466	0.06454673	-0.1420537	0.1634	0.06665	0.149	0.05054911	0.3338993	0.3458147
chr20_43621552	0.1328831	0.09733217	0.1931099	0.1619	0.07254	0.1441	0.4179722	0.180819	0.1847987
chr20_43621591	0.170029	0.0308162	0.1614394	0.1119	0.04635	0.09765	0.1310613	0.506598	0.09989885
chr20_43621624	0.3590834	0.04234282	0.2068521	0.1213	0.04682	0.102	0.003298759	0.3663227	0.04365539
chr20_43621654	0.1139441	-0.01155979	-0.0978101	0.1997	0.09291	0.1763	0.5761049	0.9014095	0.5849948
chr20_43621683	-0.3639129	0.2548884	-0.2208893	0.1997	0.09266	0.1714	0.07416543	0.006163422	0.2042043
chr20_4363234	-0.001888633	0.03712346	-0.1729511	0.1165	0.05279	0.1089	0.9871538	0.4825243	0.1144006
chr20_4363266	-0.08067283	-0.1095236	-0.1869498	0.1185	0.05436	0.09394	0.4990492	0.04424053	0.04755795
chr20_43648464	-0.09021341	0.04068562	0.02448929	0.1202	0.04848	0.09021	0.4562198	0.401897	0.786881
chr20_43648567	0.08049454	0.03847488	-0.009328219	0.1425	0.05221	0.1057	0.5760871	0.4617792	0.9300695
chr20_43649217	-0.04929558	0.04785754	-0.4630981	0.2514	0.09884	0.2004	0.8494763	0.6299331	0.02357468
chr20_43651164	0.0363806	0.03346543	-0.3018567	0.1219	0.0534	0.09897	0.7670616	0.5314466	0.002405295
chr20_43651220	0.1184009	0.03967498	-0.2894277	0.1424	0.0625	0.115	0.4105116	0.5263689	0.01241705
chr20_43651243	-0.1023349	-0.02684257	-0.2060633	0.1705	0.07288	0.1315	0.5542415	0.713371	0.1203244
chr20_4365227	-0.5887724	-0.07154659	0.6687072	0.3273	0.1304	0.2671	0.08916937	0.5864516	0.01583809
chr20_4366028	-1.129423	-0.2031422	0.3622115	0.3155	0.1339	0.2526	0.0006814087	0.1327213	0.1653101
chr20_4366789	-0.02745995	-0.0007844325	-0.2965711	0.1728	0.07517	0.1407	0.8756222	0.9916974	0.03690101
chr20_43678904	0.4078045	-0.1026128	-0.5658417	0.2717	0.09935	0.2178	0.1486056	0.304076	0.01122488
chr20_43678929	0.2464677	-0.02717609	-0.1086059	0.1503	0.06248	0.1216	0.1049725	0.6642109	0.3753412
chr20_43681442	0.8077521	0.09630494	0.1304412	0.6271	0.2215	0.489	0.3157008	0.6715765	0.8160079
chr20_43684677	-0.2168467	-0.0227496	-0.05009019	0.08975	0.04172	0.08119	0.01611199	0.585879	0.5386119
chr20_43684775	-0.02869671	0.03765625	0.001135542	0.1067	0.04786	0.09167	0.7891518	0.4319269	0.9901582
chr20_43694133	0.2259254	-0.04704483	-0.149602	0.2096	0.06913	0.153	0.2919079	0.497202	0.3339047
chr20_43697265	-0.1361212	-0.0317123	0.5059973	0.2502	0.1054	0.1983	0.5983703	0.7647876	0.01238422
chr20_43697309	0.4108644	0.02561501	0.05833004	0.1264	0.05038	0.09622	0.001262202	0.6116003	0.5462409
chr20_43697884	-0.1545376	-0.003728656	-0.1128956	0.1402	0.05826	0.1151	0.2751064	0.9490566	0.329893
chr20_43697935	-0.1700574	-0.00261832	-0.2334661	0.1384	0.05637	0.1146	0.2236372	0.9630114	0.04299026
chr20_43697958	0.04761085	-0.04792131	-0.06002643	0.1114	0.04598	0.09002	0.6710363	0.2978205	0.5066232
chr20_43697996	-0.147163	-0.06012969	-0.252909	0.1534	0.06941	0.1161	0.3431362	0.3874737	0.03049191
chr20_43697998	-0.09825465	0.01399313	-0.1869087	0.1947	0.08585	0.1778	0.620608	0.8709961	0.3009116
chr20_43698002	0.06463571	0.03546397	-0.1917241	0.1302	0.05669	0.1101	0.6225721	0.5322525	0.08349163
chr20_43698025	0.05796324	0.01484583	-0.0873845	0.1155	0.04913	0.1023	0.6181404	0.7627972	0.3954824
chr20_43698035	-0.007325429	0.02437008	-0.05467035	0.1211	0.04965	0.09756	0.9521194	0.6239697	0.5770469
chr20_43698201	0.3394247	0.06070819	0.02927727	0.1469	0.06394	0.1342	0.02228257	0.3433775	0.8288412
chr20_43701730	-0.1587999	-0.07213354	0.1329307	0.2202	0.0876	0.1784	0.4817685	0.4120584	0.4634523
chr20_43701767	0.1201699	-0.04949863	-0.1493255	0.2054	0.08746	0.176	0.5669301	0.572898	0.4036072
chr20_43701792	0.2621071	0.04834189	0.1013085	0.2077	0.0816	0.1665	0.2170425	0.5548894	0.5485287
chr20_43701801	0.1862634	0.09075537	0.07350851	0.1681	0.07388	0.1442	0.2747086	0.2205531	0.6139523
chr20_43701812	-0.0114155	-0.03880424	-0.1576567	0.2186	0.09141	0.1826	0.959359	0.672492	0.3959463
chr20_4371869	-1.661116	-0.4287145	-0.6790254	0.6159	0.2401	0.7368	0.03360289	0.08303606	0.5332221
chr20_43720474	-1.142027	-0.3441358	-0.7588055	0.6157	0.2111	0.3771	0.1438562	0.1110559	0.06236998
chr20_43723065	0.004750846	-0.09364179	0.238292	0.1734	0.0847	0.1278	0.9784732	0.2706368	0.0644174
chr20_43723174	-0.03102205	-0.0655948	-0.0688803	0.1557	0.06109	0.1281	0.8439742	0.2838391	0.5938417
chr20_43723273	0.02342503	-0.002270645	-0.04680792	0.1347	0.04986	0.1062	0.8631858	0.9637217	0.6611978
chr20_43727844	NA	NA	NA	NA	NA	NA	NA	NA	NA
chr20_43727858	NA	NA	NA	NA	NA	NA	NA	NA	NA
chr20_43727868	0.3020569	0.01493903	0.01615427	0.155	0.06286	0.1303	0.05420402	0.8125128	0.90217
chr20_43727940	-0.2173549	0.002421242	0.07395179	0.1525	0.06814	0.1347	0.1589514	0.9717203	0.5864362
chr20_43728028	0.3460404	0.123156	0.3227039	0.1571	0.06719	0.1364	0.02960578	0.06742822	0.01909083
chr20_43730121	0.1006223	-0.02903464	-0.03698276	0.09522	0.04338	0.08429	0.29283	0.5037001	0.6619701
chr20_43730127	0.09185658	-0.004969386	-0.01815599	0.1052	0.04346	0.08967	0.3852212	0.9090508	0.8401826
chr20_43730134	-0.07758722	0.06122077	-0.01394354	0.1237	0.05434	0.1083	0.5336765	0.260606	0.8981553
chr20_43730150	-0.1140538	0.07205956	0.01037099	0.1129	0.05129	0.09868	0.3154941	0.1605886	0.9167057
chr20_43730159	-0.02261662	0.04609635	-0.1021389	0.1001	0.04328	0.07909	0.8221306	0.2872949	0.1979616
chr20_43730167	0.08844188	0.004982441	-0.03185403	0.1156	0.05194	0.09929	0.447291	0.9236815	0.74955
chr20_43730179	0.00295955	0.03136454	0.03587532	0.1016	0.04875	0.09073	0.9768816	0.5204771	0.6937459
chr20_43730184	-0.001271238	0.08553174	-0.0303903	0.1409	0.07022	0.1244	0.9928732	0.2243481	0.8084723
chr20_43730221	-0.06046703	0.04397622	-0.151613	0.09598	0.04428	0.08174	0.5306018	0.3211168	0.06451368
chr20_43730515	-0.03961101	-0.0215919	0.0574976	0.1734	0.07199	0.1369	0.8219974	0.7648249	0.6773787
chr20_43730646	0.09060464	0.07484991	-0.03760821	0.1702	0.0749	0.1475	0.5998786	0.3189955	0.8009003
chr20_43731459	0.1689205	0.01686404	0.07427106	0.1423	0.05661	0.1045	0.2399975	0.7661451	0.4796681
chr20_43733440	0.2693008	0.02711479	-0.0830303	0.1188	0.05252	0.1006	0.02439896	0.6061596	0.411553
chr20_43733468	0.0942049	-0.009656361	0.1315412	0.1422	0.05789	0.1117	0.5119853	0.8677433	0.2418964
chr20_43733540	0.06777078	-0.04113411	-0.02394152	0.1127	0.04522	0.09619	0.5501691	0.3635013	0.8043324
chr20_43733548	0.3738671	-0.04815187	0.06543844	0.1478	0.05428	0.1152	0.01235756	0.3757287	0.5725771
chr20_43733569	0.1518809	0.007428987	-0.0875581	0.1052	0.04639	0.08865	0.1510811	0.872905	0.3252166
chr20_43733591	0.1796698	-0.09616641	0.05192851	0.09925	0.04283	0.08309	0.07164972	0.02488105	0.5334121
chr20_43733660	-0.1292399	0.0008017917	-0.06838006	0.1374	0.06504	0.1128	0.351497	0.990185	0.5469497
chr20_43735437	-0.3319499	0.01536429	0.1653272	0.1705	0.07407	0.158	0.05505871	0.8361195	0.3014956
chr20_43735483	-0.1646188	0.09562998	0.135781	0.1503	0.06627	0.1238	0.2788856	0.149906	0.276445
chr20_43736147	0.1600197	0.1413899	-0.0192587	0.1504	0.06459	0.1159	0.2928646	0.02892807	0.8689072
chr20_43736171	0.05518536	0.1479261	0.1508945	0.1863	0.07473	0.1385	0.771027	0.04838866	0.2805918
chr20_43736188	0.05427678	-0.03812976	0.3094766	0.1627	0.07238	0.1378	0.7420383	0.5992927	0.02612062
chr20_43736203	0.1158558	0.199353	0.01071534	0.1983	0.07928	0.1482	0.5668866	0.01218887	0.942996
chr20_43736209	0.08209011	0.2374584	-0.02884043	0.1827	0.07837	0.1536	0.6586673	0.002522353	0.8528094
chr20_43736254	-0.100797	-0.004236365	-0.08956272	0.1503	0.06761	0.1291	0.5073173	0.9501523	0.4914897
chr20_43736261	-0.2804037	0.1106989	-0.2230591	0.17	0.08495	0.1506	0.1040722	0.1941514	0.1431275
chr20_43736270	0.05201802	0.111088	0.03160955	0.1697	0.0787	0.14	0.7625886	0.15938	0.8231006
chr20_43736316	-0.1213573	0.08045469	0.05558744	0.1302	0.05401	0.1028	0.3554086	0.1368956	0.5906674
chr20_43736321	-0.1060139	0.08358138	-0.06717851	0.1195	0.05374	0.09036	0.3784323	0.1204125	0.4590496
chr20_43736323	-0.01075905	0.05910652	0.06975627	0.1177	0.05146	0.0893	0.9276711	0.2513528	0.4365546
chr20_43736364	0.01845702	0.04928589	0.06667591	0.1485	0.0677	0.1216	0.9021771	0.467634	0.5862677
chr20_43736376	-0.2097087	-0.007796725	0.06948981	0.1576	0.06956	0.1314	0.1888428	0.9109702	0.6001002
chr20_43737783	-0.2672696	-0.03091341	-0.1214759	0.1089	0.04873	0.08963	0.01470068	0.5263238	0.1770645
chr20_43737821	0.4352796	0.01251825	0.09664964	0.17	0.07384	0.133	0.01162929	0.8657421	0.4713815
chr20_43737922	-0.05440957	0.02269104	0.06699495	0.1491	0.05976	0.1175	0.7182184	0.70467	0.5712441
chr20_43737941	-0.07085799	0.05390893	-0.003669564	0.1369	0.05256	0.1077	0.6081498	0.3057187	0.9729777
chr20_43738092	0.03060745	0.02333251	0.03824002	0.105	0.04744	0.09148	0.7719018	0.6232297	0.6772181
chr20_43741458	-0.1877019	0.0742646	0.3548906	0.2642	0.1186	0.2264	0.4932115	0.5341013	0.1268018
chr20_43741471	0.01792823	0.1247955	0.1324272	0.1945	0.08471	0.1655	0.9279569	0.1421277	0.430036
chr20_43741531	0.1861107	0.08366253	-0.04628417	0.1468	0.06112	0.1268	0.2098241	0.1718558	0.7172991
chr20_43741543	0.3243391	0.110779	-0.110033	0.1878	0.07829	0.1487	0.089826	0.1583509	0.4643274
chr20_43741556	0.6887405	0.2300071	0.4918783	0.3409	0.1519	0.2697	0.05751994	0.1344896	0.07905154
chr20_43742359	0.1927886	-0.1467203	-0.1179169	0.2195	0.08339	0.1727	0.3915066	0.07954731	0.5012493
chr20_43742373	0.1721144	-0.001507299	-0.1407563	0.1838	0.0742	0.1321	0.3573276	0.9838376	0.2908813
chr20_43742388	0.1710864	-0.0107661	-0.06755016	0.1807	0.06544	0.1382	0.3517439	0.8696004	0.6283182
chr20_43742415	0.1106986	-0.05902617	-0.03106669	0.1441	0.05765	0.113	0.4471414	0.3067012	0.784726
chr20_43742431	0.06623643	0.02708744	0.1169142	0.1567	0.06298	0.1437	0.6763318	0.667747	0.42073
chr20_43742438	0.1845478	0.02323455	0.1363325	0.1481	0.06379	0.1308	0.2178142	0.7162366	0.3014436
chr20_43742444	0.006387291	-0.09382812	-0.09969075	0.1215	0.05245	0.09817	0.9583846	0.07402745	0.3122147
chr20_43742448	0.1821588	0.01241666	0.09139952	0.1883	0.101	0.1747	0.3420711	0.9026546	0.6064592
chr20_43743592	-0.02484476	0.008552831	0.08354619	0.1648	0.07633	0.1356	0.8817937	0.9110424	0.5415759
chr20_43743756	0.1190908	-0.01806304	0.2647467	0.1611	0.07177	0.1339	0.4656473	0.8017905	0.05006687
chr20_43744288	0.4898144	0.04872148	-0.1253756	0.2309	0.0919	0.1972	0.03901741	0.597559	0.5330912
chr20_43744292	-0.2785024	0.1896702	0.09550338	0.3108	0.1333	0.2565	0.3943783	0.1584853	0.7189397
chr20_43745563	0.01508673	0.01362644	-0.1059137	0.1662	0.06436	0.1272	0.928675	0.8326662	0.4088659
chr20_43745633	0.3600345	0.03316776	0.1953995	0.1251	0.05144	0.1131	0.004298739	0.5196196	0.0860551
chr20_43745652	-0.1219573	0.02863663	-0.05481141	0.133	0.05809	0.1194	0.3634421	0.622622	0.6485532
chr20_43745670	-0.05784291	-0.08282672	-0.458536	0.1535	0.07344	0.1396	0.7096242	0.2606868	0.001144032
chr20_43745681	0.1778904	-0.09525178	0.04447392	0.1571	0.06331	0.1302	0.2634482	0.1332233	0.7348554
chr20_43745723	0.1901972	-0.006856094	0.1226984	0.1099	0.042	0.08557	0.08540414	0.8704426	0.1531089
chr20_43753956	0.2201971	-0.1642682	-0.1106192	0.2255	0.09454	0.1976	0.3414356	0.08367138	0.5831593
chr20_43760870	0.0946455	-0.1436684	0.004326104	0.1656	0.06821	0.1386	0.5729994	0.0356093	0.97534
chr20_43760956	0.02376702	0.01150532	-0.07226149	0.1173	0.04691	0.09199	0.8405276	0.8064613	0.4340937
chr20_43760964	-0.1100844	-0.06041569	0.06271206	0.09925	0.04376	0.08858	0.2697293	0.1678047	0.4806933
chr20_43761012	-0.07664574	-0.0118141	0.04025226	0.1075	0.04517	0.08374	0.4784164	0.7938761	0.6319435
chr20_43761047	0.1970574	-0.07763521	0.09270304	0.1879	0.06952	0.1499	0.3029839	0.2652662	0.540905
chr20_43762473	0.2519716	0.04628576	-0.02135024	0.2549	0.1144	0.2186	0.3391437	0.6877285	0.9240718
chr20_43762584	0.3881474	-0.1492394	0.01014881	0.3039	0.1169	0.2425	0.2236752	0.2048376	0.9676135
chr20_43763705	0.1022912	-0.02085809	-0.05776167	0.08795	0.0367	0.07691	0.2466379	0.5700638	0.4539748
chr20_43764270	0.2419112	-0.1658627	-0.02862635	0.2926	0.1243	0.1957	0.4291887	0.1854947	0.8859362
chr20_43764276	-0.1431384	-0.2468302	0.02408532	0.2777	0.1108	0.2328	0.6204806	0.02682925	0.9198547
chr20_43764286	0.328158	0.07335375	-0.008014699	0.1964	0.07865	0.1758	0.1013542	0.3524894	0.9642031
chr20_43764493	0.04672511	0.1316543	0.2077089	0.1452	0.05874	0.1142	0.7501907	0.02525792	0.07077513
chr20_43764533	-0.1252964	0.01274062	0.05833879	0.1622	0.07445	0.1391	0.4459098	0.8644951	0.6779044
chr20_43764553	0.09480821	0.0392244	-0.05396892	0.1687	0.06668	0.1326	0.5796212	0.5572446	0.6866456
chr20_43764567	0.3019813	0.01852373	-0.1574679	0.1119	0.04859	0.09655	0.00732443	0.7033703	0.1045195
chr20_43766215	-0.002935063	-0.01845119	-0.005595907	0.1319	0.05267	0.1026	0.9824019	0.7264659	0.9567335
chr20_43766310	0.0579396	0.03938403	-0.02227177	0.1145	0.04619	0.08782	0.6151789	0.394357	0.8005563
chr20_43766324	0.1236513	0.03140463	0.1149733	0.1288	0.05772	0.1132	0.3410822	0.5870068	0.3129091
chr20_43766384	0.007451978	0.04031378	-0.03417266	0.1117	0.04823	0.09411	0.9471416	0.4037783	0.7177239
chr20_43766417	0.1243396	-0.0496834	0.2488083	0.178	0.08068	0.1642	0.4918423	0.5393471	0.1349904
chr20_43766442	0.2112843	0.006698353	0.2858272	0.1473	0.06506	0.1187	0.1559765	0.9181706	0.01680457
chr20_43766453	0.1163054	-0.02613379	-0.04607001	0.1924	0.08386	0.1524	0.5530449	0.7561517	0.765119
chr20_43766491	0.07077998	0.1090509	-0.2463833	0.2314	0.1071	0.2023	0.7660273	0.3113665	0.2329757
chr20_43766503	0.1424	0.04608036	-0.02706973	0.1855	0.07371	0.1476	0.45065	0.5329843	0.856061
chr20_43766528	0.06144417	0.1585322	-0.2577532	0.2371	0.09167	0.2033	0.8012272	0.08505182	0.2144694
chr20_43766868	0.2760461	-0.07500295	0.01810582	0.2592	0.1085	0.1932	0.30367	0.4919627	0.9267379
chr20_43769897	0.0003080928	-0.008278354	0.08496395	0.09521	0.04164	0.08361	0.9974298	0.842548	0.3112343
chr20_43770496	-0.06929269	-0.0003327553	-0.3034879	0.1535	0.07263	0.1282	0.6555479	0.9963541	0.01888638
chr20_43770510	0.1828503	-0.01495064	-0.09819392	0.1834	0.06874	0.1325	0.3270408	0.8282231	0.4626124
chr20_43770528	0.1498107	0.09054682	-0.2504887	0.2585	0.1164	0.238	0.5755881	0.4397557	0.3066717
chr20_43772711	0.08341948	-0.01685438	-0.2175189	0.2083	0.08238	0.1519	0.695285	0.8384334	0.1569598
chr20_43773213	0.08912582	0.2924686	1.024737	0.3038	0.151	0.2492	0.779858	0.05553469	6.822931e-05
chr20_43780057	0.1387875	0.0579356	-0.02183193	0.1737	0.07143	0.159	0.4313635	0.4185092	0.8921683
chr20_43780077	0.1721242	0.06550933	0.1874967	0.1211	0.05376	0.09789	0.1582803	0.2236844	0.05662657
chr20_43780080	0.1400085	0.01950977	-0.02139983	0.1003	0.03906	0.07789	0.1648759	0.6177084	0.7841541
chr20_43780104	0.2465327	-0.005712044	0.3413219	0.118	0.05132	0.0893	0.03801769	0.9114928	0.0001407066
chr20_43780169	0.1714971	-0.04638584	-0.03526002	0.1774	0.0812	0.1429	0.3414052	0.5691065	0.8070652
chr20_43780171	0.2810458	0.04748969	0.366451	0.19	0.07251	0.1473	0.1464339	0.5136172	0.01386857
chr20_43780175	0.2665586	0.03114866	0.200733	0.1457	0.06672	0.1188	0.07029883	0.6413471	0.09340449
chr20_43780178	0.1823492	0.04695405	0.1190641	0.125	0.0514	0.09888	0.1477984	0.3616132	0.2308289
chr20_43780186	-0.1335328	0.08241198	0.1286192	0.1922	0.08826	0.1454	0.4953613	0.3523209	0.3814717
chr20_43780228	0.1724367	0.1009172	0.06235646	0.1808	0.07159	0.1232	0.3482315	0.1597128	0.6154676
chr20_43780251	0.2035901	0.03706113	0.09206846	0.1232	0.05476	0.09136	0.1010201	0.4991825	0.3156003
chr20_43780261	0.3744733	0.07283415	0.07714888	0.145	0.0567	0.1166	0.01061021	0.199672	0.5110902
chr20_43780277	0.1467145	0.0314929	0.1028796	0.1457	0.05716	0.1158	0.3191444	0.5822785	0.3775347
chr20_43780314	0.2208526	0.04320777	0.1608107	0.1696	0.08161	0.1413	0.1993757	0.5977242	0.2598857
chr20_43780390	0.2870871	0.09772493	0.2968498	0.2009	0.08672	0.1707	0.1615523	0.2615834	0.08662226
chr20_43780425	0.2126999	-0.005806772	-0.1352882	0.2057	0.08276	0.1559	0.3115778	0.9442547	0.3913468
chr20_43780430	0.01322864	0.1254142	-0.02992877	0.1862	0.08538	0.1654	0.9443505	0.1433221	0.8583652
chr20_43780486	0.1453593	-0.00594403	-0.09722567	0.234	0.1116	0.1767	0.5458788	0.9577883	0.5881133
chr20_43784970	0.05613117	-0.009139348	0.2709271	0.1746	0.07852	0.1599	0.751588	0.9076242	0.09441547
chr20_43784978	0.0351139	0.04687837	0.1665289	0.1797	0.07978	0.1536	0.8475683	0.5580619	0.2840315
chr20_43784980	0.09465206	0.0835318	0.1584562	0.1772	0.08201	0.1519	0.5990961	0.3100461	0.3025146
chr20_43784985	-0.07190498	0.08756417	0.3683116	0.2444	0.1092	0.2098	0.7754234	0.4254078	0.08607676
chr20_43788560	-0.4397302	0.02842621	0.2600477	0.2166	0.07413	0.1813	0.04748442	0.7021578	0.1583685
chr20_43789501	-0.2611126	-0.0373374	0.09990139	0.1662	0.06893	0.1365	0.1213279	0.588933	0.4684349
chr20_43789508	-0.02921171	0.008226154	-0.03108131	0.1033	0.04292	0.08048	0.7785015	0.848145	0.7002771
chr20_43789523	0.1461604	0.06772581	0.07777463	0.09996	0.04478	0.08055	0.1457064	0.1308153	0.3358451
chr20_43789537	0.1665297	0.02093578	0.05591446	0.1104	0.04676	0.08505	0.1338216	0.6547028	0.5124366
chr20_43789539	0.1551556	0.002247153	-0.08082404	0.1033	0.04299	0.07897	0.1351872	0.9583508	0.307595
chr20_43789546	0.1124633	0.05698177	-0.1654933	0.1101	0.04988	0.09499	0.3099843	0.2538886	0.08285781
chr20_43789555	-0.1375554	0.01761526	-0.07948941	0.1097	0.04474	0.08389	0.212634	0.6940752	0.3450658
chr20_43789567	-0.0942128	0.05367595	-0.02611231	0.1077	0.04844	0.09017	0.3844739	0.2683845	0.7730328
chr20_43789576	0.02562533	-0.02200915	0.07483776	0.1333	0.05997	0.1083	0.8488997	0.7141098	0.492109
chr20_43789585	-0.1786847	-0.1520986	0.2215244	0.2352	0.08877	0.1843	0.4602705	0.0878897	0.2374489
chr20_43789618	-0.1265218	0.07321125	0.1496974	0.1295	0.05243	0.1033	0.3326573	0.1631844	0.1494719
chr20_43789622	-0.01557355	-0.03693115	0.02153666	0.1171	0.04968	0.1003	0.8949221	0.457807	0.8308281
chr20_43789624	-0.2159948	0.04880973	0.1415442	0.1272	0.05897	0.1172	0.09212781	0.4086543	0.2303755
chr20_43789626	-0.0915739	0.002364981	-0.1482484	0.1311	0.05809	0.1022	0.4886388	0.96758	0.1490271
chr20_43789633	-0.3578301	-0.004606927	-0.04851103	0.1649	0.06899	0.1285	0.03233246	0.9468861	0.7081157
chr20_43789665	0.03865387	-0.04441045	0.2148886	0.1153	0.04987	0.1032	0.7391266	0.3737794	0.03834608
chr20_43789667	-0.3454381	-0.001478796	0.06593212	0.1333	0.05695	0.1208	0.01021967	0.9793176	0.5879571
chr20_43789679	-0.1214161	-0.06792558	0.01154739	0.1351	0.05366	0.1204	0.3732118	0.2062201	0.9241473
chr20_43790097	0.02595255	-0.08399974	-0.08667155	0.2089	0.09127	0.1531	0.9033003	0.3594037	0.5758638
chr20_43796217	-0.0221593	0.01276547	-0.03745144	0.1408	0.05968	0.111	0.87618	0.8309235	0.7373872
chr20_43796243	0.1228044	0.121209	-0.2425715	0.1665	0.0648	0.1327	0.4670613	0.06196063	0.07001663
chr20_43796268	0.1572353	0.03713774	-0.04130197	0.1602	0.06918	0.1266	0.3326364	0.5922755	0.7462296
chr20_43796281	0.09489597	0.0363314	0.04097664	0.1443	0.06014	0.1155	0.5152098	0.5464952	0.724537
chr20_43796316	0.1346617	0.02126676	-0.1821156	0.1267	0.05603	0.1103	0.2917576	0.7047146	0.1007934
chr20_43796353	0.08826109	0.06920505	-0.1847136	0.1572	0.06958	0.1319	0.5792527	0.3210997	0.165085
chr20_43796406	0.003230235	0.1174071	0.282487	0.2091	0.08291	0.1628	0.987947	0.1581848	0.08689128
chr20_43796418	0.03441539	0.1104279	0.1228378	0.1558	0.06225	0.1256	0.8272754	0.07664355	0.3319153
chr20_43796421	0.5474839	0.1215853	-0.1546858	0.2149	0.08533	0.1645	0.01284279	0.155699	0.3536518
chr20_43796437	0.3416524	0.142721	-0.09023827	0.2085	0.08458	0.1726	0.1090213	0.09269266	0.6065734
chr20_43796458	0.440445	0.2196874	-0.1446965	0.2128	0.0902	0.1641	0.04313976	0.01528182	0.3844071
chr20_43796465	0.5472749	0.1676705	-0.1178378	0.2293	0.09041	0.1781	0.02017229	0.06475261	0.5150076
chr20_43796467	0.5513361	0.1524018	-0.1207576	0.2283	0.0888	0.1764	0.01871367	0.08736652	0.5004182
chr20_43796511	0.2461066	0.11168	-0.1065787	0.2076	0.08357	0.1727	0.2461882	0.1829622	0.5432806
chr20_43796782	0.4020972	0.08801959	-0.01299068	0.2139	0.0839	0.1643	0.06630891	0.2958371	0.9378342
chr20_43796807	0.4110105	0.1193076	0.04292571	0.2447	0.09635	0.1922	0.1034004	0.217758	0.8265139
chr20_43796857	0.5791716	0.164175	-0.3536418	0.2584	0.1151	0.1913	0.03036819	0.1565155	0.06960342
chr20_43796864	0.5504691	0.03763731	-0.1023904	0.2151	0.08737	0.1624	0.01244645	0.6678262	0.5338674
chr20_43797083	-0.07416408	0.05814804	0.02547728	0.2085	0.08169	0.1769	0.7279262	0.478055	0.887278
chr20_43797104	0.1601484	0.03042149	0.06369043	0.2542	0.1028	0.2134	0.5423158	0.768482	0.7706072
chr20_43797123	-0.03292133	0.02954111	-0.02337065	0.2484	0.09927	0.21	0.8978486	0.7671433	0.9133554
chr20_43797157	0.04281093	-0.07266677	0.1243232	0.2293	0.09361	0.203	0.8557961	0.4396036	0.5487207
chr20_43797159	-0.1033944	-0.01664538	-0.04504274	0.2265	0.08679	0.1771	0.6565917	0.8484743	0.802344
chr20_43797165	-0.1040444	0.006934633	0.09648361	0.2277	0.08712	0.1856	0.656368	0.9367972	0.6094807
chr20_43797515	-0.01682011	-0.05325254	-0.1346268	0.1707	0.07661	0.1524	0.922655	0.488266	0.3826308
chr20_43799398	0.2363897	0.01807736	0.2696272	0.2424	0.08717	0.2289	0.3440869	0.8363292	0.2515256
chr20_43799408	-0.1424855	0.05026053	-0.2013661	0.2876	0.1222	0.2458	0.6351449	0.6831159	0.4271408
chr20_43800379	0.3388574	0.1157211	0.3568908	0.1963	0.07326	0.1596	0.09052465	0.1151757	0.02727955
chr20_43800532	0.03805155	0.04282918	-0.3853106	0.1396	0.05492	0.1174	0.7872322	0.4361743	0.001116731
chr20_43800546	0.1143739	0.0373607	-0.3259424	0.141	0.06351	0.1304	0.421941	0.5571519	0.01320414
chr20_43800549	0.122764	-0.004417562	-0.2055526	0.1358	0.06123	0.1136	0.3704498	0.9425926	0.07221996
chr20_43800574	0.4597156	-0.05001443	-0.2268885	0.2133	0.08054	0.1611	0.03523438	0.5359353	0.1645366
chr20_4380219	0.08728803	0.06093465	0.2326463	0.2219	0.09279	0.1777	0.7013048	0.5132014	0.1976165
chr20_4380256	-0.08947613	-0.1593969	-0.1506563	0.2682	0.1174	0.2269	0.7479114	0.1775503	0.5178527
chr20_43805529	-0.03614902	0.01341494	0.1376592	0.1496	0.05788	0.1193	0.8111687	0.8170172	0.2519398
chr20_43809142	-0.1424711	-0.05192806	0.08065953	0.1317	0.04966	0.1102	0.2835572	0.2963089	0.4669321
chr20_43809166	0.2393701	-0.02461302	-0.2050461	0.1255	0.0506	0.1136	0.05845745	0.6271088	0.07292514
chr20_43812044	-0.1376168	0.1154429	-0.172853	0.229	0.1118	0.2145	0.558563	0.3048393	0.4312322
chr20_43812162	-0.02120763	0.03314436	0.1643473	0.2158	0.09424	0.1645	0.9235532	0.7262364	0.3243975
chr20_43817106	0.4746962	0.001219124	0.1430634	0.2201	0.08651	0.1786	0.03539234	0.9887985	0.4306102
chr20_43817166	0.4916411	0.0856329	0.8500813	0.343	0.1467	0.292	0.1781729	0.5636607	0.005363333
chr20_43817199	0.0378803	-0.0517071	-0.3567276	0.2512	0.09805	0.1983	0.8839513	0.5997129	0.07786602
chr20_43818439	-0.08077749	-0.03181412	-0.05306346	0.15	0.07398	0.1409	0.5944325	0.6680263	0.7092626
chr20_43818453	-0.2188361	-0.006903024	-0.1076278	0.1868	0.07709	0.1592	0.2497821	0.9288606	0.5044964
chr20_43818480	-0.208563	-0.1209512	0.03130726	0.1814	0.06751	0.131	0.2581958	0.07385388	0.8127132
chr20_43818497	-0.00137169	-0.03734886	0.06333673	0.1805	0.07828	0.1403	0.9940362	0.6343203	0.6548948
chr20_43819115	0.3710448	-0.05031346	0.1621915	0.2137	0.102	0.1922	0.08985205	0.6236411	0.407594
chr20_43819161	0.08790682	0.0656965	0.09570635	0.1758	0.08244	0.148	0.6225418	0.4270859	0.5224697
chr20_4382190	0.1097451	-0.1417843	0.126132	0.2288	0.1183	0.1743	0.6405489	0.2340077	0.476111
chr20_43822859	-0.02741533	-0.0170854	-0.06992814	0.2035	0.08567	0.1777	0.8950633	0.8424978	0.6985674
chr20_43822917	-0.02490967	-0.03936712	0.03099093	0.1021	0.04426	0.0825	0.8082391	0.374229	0.7081312
chr20_43822943	0.05469189	0.05148791	-0.04860841	0.1188	0.04578	0.08939	0.6475926	0.2612243	0.5880926
chr20_43822951	0.1110863	0.003986254	0.08328062	0.1195	0.06186	0.1074	0.3560429	0.9487182	0.4407427
chr20_43829591	0.1416671	-0.06210609	0.006439077	0.212	0.09377	0.1663	0.513723	0.5096355	0.9695438
chr20_43832159	0.006738147	0.03293143	-0.2261314	0.1832	0.07215	0.1564	0.9711565	0.6489362	0.1532746
chr20_43832186	-0.1022124	-0.07428598	-0.3924059	0.2073	0.08253	0.1949	0.6295541	0.3696986	0.04829534
chr20_43832222	-0.2066437	-0.05142399	-0.3876725	0.2092	0.07814	0.1808	0.3340823	0.5117672	0.03495585
chr20_43837158	0.3553901	-0.01096267	-0.06425855	0.1471	0.06239	0.1259	0.01686241	0.8607892	0.6126234
chr20_43842677	-0.007905187	-0.08672427	0.07744835	0.1779	0.08208	0.145	0.9651218	0.2923332	0.597165
chr20_43842708	0.2036111	-0.04476142	-0.003155044	0.1175	0.0476	0.09428	0.08527682	0.3475767	0.9734229
chr20_43843504	0.3140954	-0.02494952	0.1048701	0.1871	0.07996	0.1711	0.09912486	0.7557809	0.5459243
chr20_43843560	0.1388264	-0.02897911	-0.1412475	0.1349	0.06136	0.108	0.3078713	0.6373621	0.1935333
chr20_43849660	0.03800634	-0.07872866	0.03226475	0.1334	0.0562	0.1092	0.7776685	0.1619174	0.7689889
chr20_43849702	0.05250724	0.06698202	0.04822435	0.08698	0.03279	0.06971	0.5475853	0.04118537	0.4901299
chr20_43849714	0.2136027	-0.1016948	0.03832889	0.1515	0.06231	0.125	0.1634251	0.1033326	0.7609556
chr20_43849762	-0.07431981	0.007835528	-0.1842911	0.1222	0.05362	0.1013	0.5460939	0.8839842	0.0703109
chr20_43849800	-0.09830045	-0.0724942	0.08592183	0.1159	0.04612	0.09102	0.3995456	0.1163714	0.3471816
chr20_43856519	-0.09688831	0.1047984	-0.6589452	0.3022	0.131	0.2526	0.7598943	0.427723	0.011601
chr20_43857642	0.001907769	-0.08276143	-0.2560876	0.2217	0.08872	0.1755	0.993305	0.3528062	0.1508485
chr20_43857647	0.07660588	-0.1557532	-0.3217238	0.2226	0.09321	0.1973	0.7372428	0.09616886	0.109914
chr20_43857717	-0.03664973	-0.05675666	-0.1623622	0.112	0.04907	0.0949	0.7450517	0.2479866	0.08853896
chr20_43857752	-0.09238632	-0.05786498	-0.05131756	0.1363	0.05654	0.1097	0.5019082	0.3068769	0.6419488
chr20_43865231	-0.2909829	0.07135662	0.9840904	0.3156	0.1348	0.2766	0.3816404	0.5999167	0.0006285105
chr20_43869577	0.4374253	-0.07057519	0.06943081	0.189	0.0767	0.148	0.02304385	0.3589146	0.6426758
chr20_43869588	0.190689	-0.01011974	0.08451866	0.1712	0.07011	0.1291	0.2724696	0.8855117	0.5162109
chr20_43873379	-0.02052126	0.02925137	-0.2038155	0.1683	0.07654	0.1421	0.90433	0.7031662	0.1556788
chr20_43873479	-0.2393705	-0.1350046	0.1170632	0.187	0.0772	0.1591	0.2085813	0.0812384	0.4675864
chr20_43876222	0.0961285	-0.09678116	-0.01519055	0.1663	0.07051	0.112	0.5686821	0.1709457	0.8927885
chr20_43876280	0.09317162	0.002936792	0.1760581	0.1042	0.04441	0.08783	0.3738451	0.947327	0.04584839
chr20_43876323	-0.01079187	0.0716717	0.2234554	0.1727	0.06803	0.1279	0.950921	0.2932172	0.08313813
chr20_43884661	0.07423276	0.04581135	-0.04824067	0.1007	0.04214	0.08526	0.4633022	0.2774095	0.5729267
chr20_43884664	-0.04322108	-0.01737377	-0.07487069	0.1098	0.04409	0.08498	0.6956091	0.6938252	0.3800241
chr20_43884673	-0.09663907	-0.0462418	-0.05141093	0.09805	0.04206	0.08262	0.3266613	0.2720072	0.535172
chr20_4388468	0.2318712	-0.00101289	-0.1398617	0.1956	0.08826	0.164	0.2450171	0.9908792	0.4001975
chr20_43884692	0.04044844	-0.01792888	-0.1610894	0.1143	0.04657	0.09933	0.725168	0.7005559	0.106584
chr20_43884740	0.3057559	-0.0437673	0.1096289	0.1348	0.05177	0.1101	0.02460704	0.3985104	0.3223365
chr20_43884758	-0.02211205	0.007490735	-0.03271788	0.09559	0.03605	0.07971	0.8178878	0.8355005	0.6824257
chr20_4388489	0.3465836	0.05681137	-0.3381885	0.2816	0.1119	0.2287	0.2376191	0.6139037	0.1499943
chr20_4388546	0.09641338	0.0009751895	0.1784227	0.1257	0.05153	0.09826	0.4467	0.9849212	0.07075684
chr20_4388548	0.2278121	0.09668999	0.09387643	0.1498	0.05842	0.1224	0.1326805	0.09848217	0.4465392
chr20_4388614	0.032877	-0.08689778	0.02711995	0.1179	0.05231	0.1016	0.7818491	0.0971292	0.7905878
chr20_4388955	0.2677948	-0.03346469	0.3405267	0.1717	0.07429	0.1395	0.1244146	0.6532762	0.01564113
chr20_4388978	0.2779263	-0.01867946	0.1526394	0.159	0.06098	0.1238	0.08439649	0.7597942	0.2211534
chr20_4388999	0.2039013	0.04617874	0.1945196	0.1253	0.05863	0.1092	0.1064234	0.4317064	0.0766169
chr20_4389005	-0.01974534	0.006760354	0.08636538	0.1223	0.05487	0.1001	0.8726936	0.9020904	0.3906399
chr20_4389536	-0.102321	-0.04795872	-0.05253865	0.2102	0.08279	0.1523	0.634143	0.5637416	0.7331458
chr20_43898239	0.4570519	0.1228821	-0.145426	0.2874	0.117	0.3061	0.1277074	0.2969199	0.6510613
chr20_43898344	0.3964225	-0.04183144	-0.01247261	0.2144	0.07753	0.1633	0.07092004	0.590627	0.9399337
chr20_43898364	0.03095778	0.08141035	-0.3694243	0.2748	0.1125	0.2178	0.913743	0.4721079	0.09783446
chr20_43898378	0.08154412	-0.09760551	0.365234	0.2371	0.08856	0.2049	0.738292	0.2722877	0.08104071
chr20_43902625	-0.09951299	-0.09387724	-0.06363554	0.1508	0.06505	0.1206	0.5141728	0.1498395	0.6004131
chr20_43902639	-0.09668708	-0.02430746	-0.04456861	0.1504	0.06649	0.1243	0.5250673	0.7152818	0.7220083
chr20_43902675	-0.2048246	-0.02029318	0.06261224	0.1088	0.04613	0.09045	0.06128919	0.6603394	0.490576
chr20_43902734	-0.239177	-0.100758	0.1125438	0.1849	0.07442	0.1412	0.203642	0.1769659	0.4300728
chr20_43902750	-0.2516989	0.001984333	0.05700368	0.1963	0.08197	0.1483	0.2086564	0.9807516	0.7038485
chr20_43902754	-0.2541157	-0.09032013	-0.1572656	0.1894	0.07945	0.1441	0.1877034	0.2571204	0.2801538
chr20_43902973	-0.09360923	0.08180869	0.01856218	0.184	0.07068	0.1416	0.6170331	0.2482719	0.89675
chr20_43902977	-0.4247337	-0.1407868	-0.115258	0.1973	0.08786	0.1602	0.03482266	0.1104436	0.4775982
chr20_43903006	-0.08026343	0.0009684396	-0.1721949	0.1544	0.06538	0.1251	0.6075267	0.9882071	0.1720506
chr20_43903037	-0.231682	-0.03118678	0.1158703	0.1311	0.05275	0.1005	0.07978016	0.5549256	0.2513398
chr20_43903042	0.04605437	-0.02688263	0.1374698	0.1192	0.05198	0.1034	0.7012694	0.6055237	0.1860455
chr20_43903044	-0.2136084	-0.02357922	0.05739789	0.1649	0.06487	0.1364	0.2013735	0.7168151	0.6767715
chr20_43903046	-0.1218235	-0.003033081	-0.01307459	0.1351	0.05765	0.1122	0.3716101	0.9581108	0.9078162
chr20_43903049	-0.04284422	-0.05695746	0.1240856	0.1387	0.05888	0.1265	0.759671	0.3342094	0.3305363
chr20_43903059	0.03683532	0.001143491	0.2067348	0.1364	0.06267	0.1171	0.7890614	0.985471	0.07954892
chr20_43903601	-0.1043821	0.03152927	-0.1745614	0.1378	0.05321	0.106	0.4530961	0.5540484	0.1015203
chr20_43903615	0.143934	0.0380064	-0.3668976	0.2179	0.09408	0.1566	0.5191355	0.6875459	0.02066825
chr20_43903617	0.02082271	0.0282002	-0.4002706	0.2227	0.09968	0.1758	0.927371	0.7783282	0.02500067
chr20_4391078	NA	NA	NA	NA	NA	NA	NA	NA	NA
chr20_4391165	0.03952724	-0.02002726	-0.03637269	0.07064	0.02936	0.0604	0.5767344	0.4953443	0.5477751
chr20_4391176	-0.1903429	0.02144338	-0.03155435	0.1036	0.04498	0.08432	0.06763954	0.633897	0.7092313
chr20_43911960	0.216228	-0.003968301	0.34192	0.2697	0.1137	0.2151	0.4400987	0.9723388	0.120572
chr20_43912134	0.182163	-0.09088792	-0.01525015	0.2362	0.1114	0.1882	0.4536155	0.4174853	0.9365684
