## Supplementary material for "DNA methylation signatures of early life adversity are exposure-dependent in wild baboons": Table S2B (part 39 of 57)

habitat_quality_bhat	cumulative_high_quality_bhat	cumulative_low_quality_bhat	habitat_quality_se_beta	cumulative_high_quality_se_beta	cumulative_low_quality_se_beta	habitat_quality_pvalue	cumulative_high_quality_pvalue	cumulative_low_quality_pvalue
chr20_43912467	-0.1869479	-0.04955919	-0.1151089	0.3055	0.1309	0.2782	0.5601053	0.7074033	0.6910511
chr20_4391248	-1.209334	-0.1827654	-0.8505656	0.2866	0.1037	0.2289	5.286659e-05	0.07961203	0.0002977775
chr20_4391262	0.01279718	-0.02727142	-0.1322741	0.09569	0.03897	0.0765	0.8940968	0.4843809	0.0847067
chr20_4391305	-0.1452943	0.0409915	-0.01041904	0.1616	0.06835	0.1196	0.3749277	0.5496219	0.9310766
chr20_43913238	0.7932921	0.1243501	0.01795264	0.2287	0.09617	0.2267	0.0007334218	0.1980837	0.9385206
chr20_43913274	-1.385332	0.1179237	0.8060621	0.4733	0.1777	0.4107	0.009926855	0.5137243	0.07353588
chr20_43913338	-0.2475325	-0.09189506	0.7840614	0.2908	0.1254	0.2392	0.4154009	0.4672071	0.001459119
chr20_43913351	0.08463195	-0.1033254	0.1064433	0.2382	0.1089	0.2155	0.730041	0.3455957	0.6295711
chr20_43916711	0.1091763	0.05867481	0.3326123	0.226	0.1096	0.2023	0.637939	0.5946366	0.1073633
chr20_43916755	0.163354	-0.02738805	0.2150142	0.1475	0.0567	0.1184	0.2733542	0.6296232	0.07135297
chr20_43916798	0.04203508	-0.06139792	0.07559958	0.2259	0.1043	0.1789	0.856157	0.5582412	0.6775836
chr20_43917123	0.3392819	-0.06039354	0.1092815	0.1485	0.05661	0.1203	0.02385884	0.2868196	0.3671572
chr20_43917175	0.5751707	-0.08883441	0.4108185	0.2525	0.1115	0.2278	0.02751782	0.4285046	0.07908805
chr20_43924847	0.08072239	0.102064	0.1234826	0.1743	0.08066	0.158	0.6483655	0.207223	0.440281
chr20_43924859	0.1349071	-0.02423919	0.008648556	0.2002	0.08598	0.1898	0.5091131	0.7788081	0.9643158
chr20_43929186	0.1270044	0.09151428	0.04937401	0.1432	0.07199	0.1284	0.3800732	0.2048301	0.7029437
chr20_43929196	-0.159107	0.04388243	0.05180791	0.1005	0.04334	0.08427	0.1152244	0.3117465	0.5401422
chr20_43929215	0.1792228	0.005758394	0.0202233	0.1255	0.05496	0.1027	0.1565475	0.9166806	0.844708
chr20_43929227	-0.0209068	-0.03314764	0.03503333	0.09196	0.03791	0.07234	0.8209033	0.3822552	0.6290827
chr20_43929229	-0.1158	0.02514053	0.009182926	0.09293	0.04015	0.07804	0.2147139	0.5315379	0.9066139
chr20_43929241	-0.02914523	0.03474921	-0.02032177	0.1104	0.04128	0.08642	0.7930263	0.4003057	0.8147742
chr20_43929262	0.0800938	0.004519854	0.08362176	0.1008	0.04426	0.08049	0.4292158	0.9187404	0.3004178
chr20_43929277	0.1672602	-0.000322301	-0.1916074	0.1687	0.07048	0.1391	0.328443	0.9963604	0.1725399
chr20_43931508	-0.2320515	-0.188771	0.5231905	0.3408	0.1432	0.2313	0.5220811	0.192013	0.02776309
chr20_43931552	-0.007060788	0.002405068	0.1549991	0.1361	0.05792	0.1047	0.9590094	0.9669338	0.1409466
chr20_43931568	0.09992823	-0.0945997	0.5915436	0.1825	0.07962	0.1621	0.5903311	0.2362675	0.0003170107
chr20_43931584	0.015112	-0.002187744	0.3210159	0.1631	0.07008	0.1346	0.9271635	0.975157	0.01811501
chr20_43932181	0.005616358	0.04328834	-0.03344991	0.1389	0.05445	0.1107	0.9680592	0.4272936	0.7639407
chr20_43932242	0.4040299	-0.0157996	-0.1320913	0.1453	0.06142	0.1288	0.00593863	0.7973694	0.309148
chr20_43932280	0.2229126	-0.06528848	0.1895743	0.1454	0.06531	0.1294	0.1293154	0.3185043	0.1463048
chr20_43932284	0.2490495	0.1171209	0.3087175	0.257	0.1021	0.1973	0.3490083	0.2538179	0.125041
chr20_43938502	0.3060478	0.09291523	0.2526662	0.1757	0.06439	0.1237	0.08638552	0.1498638	0.04267419
chr20_43938610	0.05796702	0.06249145	0.1849103	0.1828	0.08015	0.1579	0.7552206	0.4370568	0.2475305
chr20_43939420	-0.02512709	-0.1634341	0.06169848	0.19	0.0833	0.1548	0.896694	0.05056247	0.6937548
chr20_43939499	0.1058316	0.07057905	0.01992505	0.1351	0.05571	0.1109	0.4376451	0.2058952	0.8582843
chr20_43939514	-0.08966122	0.07782948	0.03047676	0.146	0.05774	0.1097	0.5434943	0.1784054	0.7824387
chr20_43939526	-0.2297533	0.1540145	-0.2435359	0.1789	0.08116	0.1548	0.2063963	0.05857034	0.1201212
chr20_43939536	-0.2078499	0.05670677	-0.0369311	0.204	0.09265	0.1679	0.3185481	0.5422454	0.8283359
chr20_43939544	0.1342115	-0.04515605	0.1411548	0.1813	0.08097	0.1495	0.4666105	0.5783083	0.3505265
chr20_43939599	-0.1905031	0.06002552	-0.02153789	0.1715	0.07696	0.1342	0.2738025	0.4367788	0.873638
chr20_43939609	-0.1771436	0.06091032	0.1941237	0.1753	0.08107	0.1385	0.3197999	0.4539434	0.1651044
chr20_43939615	0.0301078	0.02819115	-0.2051667	0.1961	0.09055	0.1691	0.8803292	0.7565203	0.2317693
chr20_43939618	-0.2553456	0.1036135	0.1946704	0.1797	0.08861	0.1446	0.1621659	0.2441317	0.182821
chr20_43939636	-0.09591384	-0.04982142	0.1276893	0.1606	0.07381	0.1424	0.5555462	0.5008491	0.3747796
chr20_43939666	-0.236004	0.05892101	0.1098669	0.1595	0.06527	0.1338	0.144096	0.3676934	0.4157914
chr20_43939763	0.06565933	0.06328475	0.04028141	0.1546	0.06468	0.1252	0.6747788	0.3288764	0.7495711
chr20_43939772	0.2291486	-0.01833581	-0.1255718	0.1542	0.06841	0.1403	0.1420297	0.789161	0.3755256
chr20_43939797	-0.01166717	-0.06021255	0.0177373	0.1725	0.07319	0.1379	0.9468827	0.4119416	0.8986274
chr20_43940289	0.07145545	0.009709097	0.02656807	0.1935	0.09362	0.1869	0.7171282	0.9177629	0.8889394
chr20_43940337	0.5897381	-0.03981881	0.005270323	0.3164	0.1174	0.2231	0.07703682	0.7362475	0.9816282
chr20_43940367	0.4856824	-0.00259432	0.2293962	0.3989	0.1447	0.3664	0.2642123	0.9858461	0.5602016
chr20_43940436	0.04525426	0.1840439	0.005772502	0.4203	0.1704	0.3318	0.922171	0.2872046	0.9869057
chr20_43940487	-0.1952876	-0.06691468	-0.1440187	0.1878	0.08152	0.1399	0.3070802	0.4132969	0.3080526
chr20_43952763	-0.08945067	0.01710321	-0.1415925	0.2432	0.1035	0.1915	0.7212684	0.869447	0.4680212
chr20_43959640	-0.7738885	-0.03319178	-0.1808124	0.1731	0.07194	0.1202	1.066312e-05	0.6453827	0.1353439
chr20_43969390	0.8835127	-0.007871756	0.4438089	0.2698	0.117	0.2118	0.001614594	0.9467267	0.0405721
chr20_43974482	0.3174181	0.02165181	0.06575721	0.1539	0.06147	0.1338	0.04155752	0.7251625	0.62623
chr20_43974486	0.3959514	0.01825338	0.003399313	0.1381	0.04875	0.1089	0.004516113	0.7084169	0.9752461
chr20_43974578	0.01608909	-0.01868224	0.002318934	0.1473	0.05772	0.1279	0.9139678	0.7465964	0.9856533
chr20_4397749	0.2846386	-0.01623662	0.1692867	0.2048	0.07714	0.1628	0.1737104	0.8337806	0.3049046
chr20_4397809	0.5525858	-0.1137628	0.3906487	0.2368	0.1011	0.2237	0.02337892	0.2629334	0.08874571
chr20_4397823	0.6130624	-0.05626977	0.1581127	0.261	0.1091	0.2106	0.02336076	0.608172	0.4629888
chr20_4397843	0.5799046	-0.2859644	0.6505107	0.2844	0.1132	0.2452	0.05060138	0.01207484	0.01011155
chr20_43980913	-0.1687629	-0.03381205	0.08380065	0.1453	0.06008	0.1109	0.2504928	0.5742747	0.4526644
chr20_43980917	0.05933735	-0.01932999	-0.3010249	0.149	0.06823	0.1292	0.6937348	0.7774482	0.02086679
chr20_43980960	-0.08189857	0.1246305	0.1573369	0.2016	0.07656	0.1641	0.6907025	0.1045675	0.3442562
chr20_43980962	0.03564167	0.1434659	0.1499579	0.1774	0.07769	0.1428	0.8432605	0.0656121	0.2986358
chr20_43980966	0.1465323	0.1054234	-0.09087382	0.1778	0.07046	0.1455	0.41736	0.1355688	0.5366308
chr20_43982705	-0.2200218	0.02322775	0.1097142	0.1991	0.07701	0.1815	0.2788273	0.7636248	0.5522137
chr20_43982805	0.6072504	0.04573131	-0.05301916	0.2283	0.07843	0.1769	0.009607801	0.5610462	0.7680047
chr20_43986370	0.1242814	-8.75401e-05	-0.03642807	0.1496	0.07708	0.1204	0.4114131	0.9990965	0.7639043
chr20_43986421	0.1481155	0.05873634	-0.1620072	0.1403	0.05927	0.1085	0.2959011	0.3225389	0.137719
chr20_43990782	-0.05820325	-0.009598556	-0.1536951	0.1107	0.05058	0.09863	0.6012922	0.8496799	0.1209731
chr20_43990788	-0.139041	-0.01569288	0.5471307	0.3806	0.1412	0.3036	0.735494	0.9123889	0.08596433
chr20_43990824	0.01271004	0.06537912	-0.3544583	0.2819	0.123	0.2349	0.9654955	0.5978454	0.1424431
chr20_43991480	-0.08281103	0.009659513	0.1035259	0.191	0.07783	0.1433	0.6704112	0.9015259	0.474618
chr20_43996201	0.1931475	0.02889128	-0.07106661	0.1336	0.05304	0.1085	0.1519281	0.5864823	0.5149658
chr20_43996203	0.09422761	0.03948325	-0.05769507	0.1692	0.07686	0.1504	0.5830938	0.6085224	0.7045042
chr20_43996223	-0.02799931	-0.06070888	-0.1042271	0.1851	0.079	0.1526	0.8818283	0.4436375	0.4996699
chr20_43996226	-0.3557361	-0.07185808	-0.2498029	0.1688	0.07443	0.1457	0.03778306	0.3356644	0.08984683
chr20_43996297	0.01526492	0.115777	0.3696143	0.2282	0.09645	0.1765	0.9480723	0.2321701	0.03927866
chr20_43999753	-0.1848426	0.03711707	-0.1260968	0.1515	0.05851	0.116	0.2278176	0.5265478	0.2802746
chr20_43999852	0.0004774076	0.0003847585	-0.06157948	0.1287	0.05245	0.1274	0.9970649	0.9941551	0.6316422
chr20_44000354	-0.1485707	0.04370487	-0.123308	0.09605	0.04139	0.08095	0.1236448	0.2914146	0.1289482
chr20_44000452	0.1042254	-0.02955734	-0.02692444	0.09423	0.04002	0.08498	0.2708299	0.4605312	0.7522404
chr20_44002050	0.2438747	0.01882154	-0.08079464	0.1929	0.0836	0.1511	0.2147869	0.822485	0.5971035
chr20_44002140	0.3755516	0.03718958	0.1311789	0.2112	0.08514	0.1581	0.08219857	0.6634035	0.4126234
chr20_44002213	-0.04887963	-0.04846427	0.006935106	0.194	0.08305	0.1589	0.8047766	0.560877	0.9656298
chr20_44013285	0.3738542	-0.1384351	0.2280307	0.2	0.09055	0.1653	0.06702537	0.1278728	0.1736657
chr20_44014408	1.094515	0.1065504	0.7768423	0.4329	0.1692	0.3444	0.0226585	0.5348294	0.03420502
chr20_44015786	0.8256558	0.2235569	0.367743	0.3631	0.1504	0.2863	0.03411467	0.1416951	0.2184352
chr20_44015947	0.03504307	0.05712711	-0.03861247	0.121	0.05723	0.1046	0.7737416	0.3189752	0.7135302
chr20_44015961	-0.0967784	-0.06615005	-0.1121913	0.1075	0.04434	0.08913	0.3707619	0.1361152	0.209941
chr20_44015966	-0.05778017	-0.01058343	-0.08752898	0.1162	0.04705	0.09673	0.6213915	0.8222197	0.3677818
chr20_44015968	-0.04883133	-0.01499137	-0.1598153	0.1273	0.05253	0.1036	0.7035953	0.7756497	0.1249515
chr20_44016005	-0.09393234	-0.001817447	-0.05981882	0.1033	0.04355	0.08267	0.3657561	0.9667436	0.4708426
chr20_44016026	-0.4873948	-0.06967483	-0.1061353	0.1754	0.07035	0.1315	0.006225094	0.3231777	0.4236506
chr20_44017907	0.03777826	0.01373367	-0.09917773	0.133	0.05639	0.1013	0.7783088	0.8078811	0.3300499
chr20_44017930	0.02842358	-0.02752353	-0.1303848	0.08463	0.03977	0.07247	0.7378876	0.4892387	0.07274546
chr20_44017959	0.05984103	-0.04292094	-0.05271202	0.1035	0.04603	0.08172	0.5652446	0.3516118	0.5203055
chr20_44017961	0.02849241	-0.08000916	0.07293154	0.1478	0.06884	0.1262	0.8487923	0.2462561	0.5664524
chr20_44017973	-0.009713207	-0.01426558	0.07301229	0.107	0.04994	0.09452	0.9280834	0.7754159	0.4418962
chr20_44017984	-0.04617973	-0.09301953	0.1359699	0.0845	0.03873	0.06474	0.5860623	0.01639769	0.03609644
chr20_44017989	-0.1394985	-0.05379612	-0.1722944	0.09269	0.04227	0.07597	0.1339978	0.2035362	0.0237362
chr20_44018006	-0.2547064	-0.03774139	-0.128781	0.09094	0.0369	0.06717	0.005283629	0.3067311	0.05575953
chr20_44018012	-0.009158251	0.03618539	0.02517671	0.1302	0.05647	0.1271	0.9443997	0.522324	0.844235
chr20_44018238	-0.2533243	0.03970685	-0.2625928	0.1677	0.07041	0.1351	0.136438	0.5737495	0.05412028
chr20_44018297	0.3319388	-0.1370965	0.1914865	0.1497	0.06018	0.129	0.02835255	0.02296727	0.1410239
chr20_44018332	-0.22379	-0.007921455	-0.04355012	0.09664	0.04417	0.08162	0.02117389	0.857808	0.5948704
chr20_44020236	0.2624749	-0.02422352	0.1612726	0.1431	0.05509	0.1263	0.06947342	0.6606323	0.2052713
chr20_44020251	0.2153345	-0.01814044	-0.3946643	0.1742	0.06659	0.1366	0.2235154	0.7857641	0.004208253
chr20_44020301	-0.2021036	0.03249685	-0.04181632	0.1752	0.07783	0.1528	0.256075	0.6772126	0.7868115
chr20_44020573	-0.08759672	0.02221743	0.07974816	0.1404	0.05084	0.1073	0.5367544	0.6625163	0.4599463
chr20_44020594	0.1929142	-0.05309645	0.05932538	0.2076	0.07084	0.1577	0.3633427	0.4546753	0.710277
chr20_44020627	0.7273968	0.2043328	0.0636268	0.3691	0.1675	0.3309	0.06701448	0.2291068	0.8560129
chr20_44020657	0.1685202	0.01581226	0.01123522	0.1967	0.06275	0.1675	0.4009086	0.801434	0.9472757
chr20_44020718	0.2043495	-0.01058503	0.1446277	0.2081	0.0721	0.1808	0.336814	0.8835833	0.4314289
chr20_44020750	-0.1278694	-0.100267	0.1201782	0.1498	0.06371	0.1315	0.3986867	0.1162743	0.3649538
chr20_44020765	-0.2120965	0.06468261	0.3154571	0.2116	0.08815	0.1647	0.327259	0.4648265	0.05886674
chr20_44020787	0.01453751	-0.01302237	0.05153016	0.1105	0.04986	0.09753	0.8959687	0.7942052	0.5990042
chr20_44020925	-0.0563677	0.011584	0.06838864	0.1144	0.04552	0.09356	0.6244949	0.7993273	0.4667642
chr20_44021403	0.4946848	0.05543113	0.179821	0.2738	0.105	0.2112	0.08226438	0.5995851	0.4052851
chr20_44021433	0.1232009	0.08658787	0.2399165	0.189	0.0865	0.1446	0.5221024	0.3186364	0.1006448
chr20_44021448	0.3371795	0.2780832	-0.2149738	0.2385	0.1103	0.1877	0.1697669	0.01221851	0.2606106
chr20_44021538	0.1635806	0.04274296	0.002074643	0.1928	0.08419	0.1608	0.4051107	0.6129311	0.9898399
chr20_44021553	-0.09562366	-0.08183769	-0.004791512	0.1669	0.06971	0.1397	0.5721393	0.2415515	0.9729073
chr20_44021562	0.001630714	-0.05934973	0.247963	0.303	0.1265	0.2481	0.9959078	0.6416459	0.3329447
chr20_44021627	0.0315793	0.1517104	0.1538585	0.1973	0.09978	0.1604	0.875315	0.1303148	0.3437419
chr20_44021645	-0.07486458	0.08924066	-0.2007782	0.1315	0.05084	0.1111	0.5725033	0.07959277	0.07249498
chr20_44021729	-0.1228793	-0.1796871	-0.1402536	0.2013	0.08786	0.1614	0.5498847	0.04162567	0.3911199
chr20_44023750	0.03945803	-0.04070599	-0.2526389	0.2199	0.08382	0.1584	0.861045	0.6284378	0.1153012
chr20_44024388	-0.520431	0.06766409	-0.1156863	0.1766	0.08192	0.1466	0.003724137	0.4103935	0.4350361
chr20_44024404	0.02877574	0.007644178	0.178132	0.2122	0.08102	0.1647	0.8945743	0.9250781	0.2860692
chr20_44024432	0.1233337	-0.03937776	0.151791	0.1594	0.06527	0.1356	0.4449601	0.5471614	0.2674027
chr20_44024464	0.0661503	-0.006776301	0.1927356	0.1272	0.05337	0.1147	0.6059765	0.8991087	0.09506672
chr20_44026850	0.02366969	0.05857005	-0.09891826	0.151	0.06402	0.121	0.8768563	0.3612455	0.4170788
chr20_44026862	0.006801991	0.0004279482	-0.1247908	0.148	0.06206	0.1093	0.963746	0.9945087	0.2564226
chr20_44026946	0.1221576	0.07191896	0.2781517	0.1329	0.06228	0.113	0.3622871	0.2491048	0.01445498
chr20_44027111	0.2593714	0.1223033	0.05613161	0.199	0.07583	0.1546	0.2014944	0.1077876	0.7198112
chr20_44027115	0.0113714	0.1300343	0.2414363	0.1457	0.0641	0.1244	0.9384535	0.04292448	0.05413803
chr20_44028045	0.3798361	0.01731723	0.4899852	0.2526	0.112	0.2294	0.1456853	0.8778894	0.03761905
chr20_44028053	0.4127307	0.02122876	0.176064	0.2284	0.08916	0.1825	0.07852875	0.8125411	0.3428584
chr20_44028079	0.3184553	0.00281365	0.08586845	0.2203	0.0936	0.1948	0.1585282	0.9761242	0.6654807
chr20_44028081	0.2182073	0.0858354	0.4028364	0.27	0.1066	0.236	0.4364748	0.4233505	0.09717261
chr20_44028135	0.02370066	0.03672082	-0.2671722	0.2155	0.08745	0.1812	0.914475	0.6757294	0.1470439
chr20_44028142	NA	NA	NA	NA	NA	NA	NA	NA	NA
chr20_44028189	-0.3885953	0.192378	0.1747655	0.2422	0.1014	0.1832	0.1195489	0.05910112	0.3483394
chr20_44035242	-0.08961729	2.903437e-05	-0.2540184	0.226	0.0936	0.1905	0.6992914	0.9997536	0.1905306
chr20_44035266	-0.2449005	0.04216066	-0.09936292	0.1539	0.06173	0.1332	0.1158721	0.4954398	0.4597123
chr20_44035291	-0.1952768	0.05117104	0.1166607	0.1315	0.0525	0.108	0.1409941	0.3303832	0.2828793
chr20_44037104	-0.5183115	0.2540808	-0.3881915	0.196	0.0968	0.1479	0.009510011	0.008988922	0.00943646
chr20_44037358	0.1232842	-0.07005458	0.03275588	0.1775	0.07214	0.1509	0.494272	0.3327639	0.8300913
chr20_44037534	0.3028004	0.1436295	0.1044132	0.2048	0.09252	0.1612	0.1478469	0.1221633	0.522658
chr20_44037545	0.1757692	-0.01708898	0.3369397	0.1425	0.05875	0.1223	0.2221313	0.7715302	0.006250457
chr20_44037610	-0.1537882	-0.06309343	-0.2978132	0.2792	0.11	0.2138	0.5968658	0.5686126	0.1735947
chr20_44037642	-0.1087137	-0.0114724	-0.2213094	0.2126	0.08475	0.1926	0.6173121	0.8927063	0.2595105
chr20_44038871	0.2187686	0.07254819	-0.0678417	0.2036	0.07501	0.1661	0.2928015	0.3348176	0.6871209
chr20_44038931	0.2219149	-0.05016091	-0.08942754	0.2268	0.08364	0.1843	0.3406086	0.5500918	0.6334218
chr20_44040310	0.4837258	-0.01886644	0.1615923	0.1898	0.07511	0.1552	0.01233959	0.8022204	0.3036811
chr20_44040496	-0.05332454	-0.04366709	0.1269897	0.1038	0.04466	0.08828	0.6093869	0.3286722	0.1518946
chr20_44040558	0.3252441	-0.00291112	0.01966403	0.1182	0.04585	0.09674	0.006288386	0.9494277	0.8396717
chr20_44040580	0.3107309	-0.04120831	0.1659223	0.1285	0.0558	0.1104	0.01648075	0.4609098	0.1352456
chr20_44040596	0.2333873	0.05010113	-0.1429233	0.08751	0.03768	0.07114	0.007889865	0.1839458	0.04507512
chr20_44040867	-0.1490039	0.07446465	-0.2387273	0.2214	0.1	0.1912	0.5116275	0.4587457	0.2203723
chr20_44040882	0.2246203	0.04857447	-0.1969094	0.2037	0.08173	0.1579	0.2803285	0.5536228	0.2181706
chr20_44040887	-0.4102052	-0.01431406	-0.3143721	0.1746	0.07193	0.1295	0.02070552	0.8426661	0.01607791
chr20_44040894	0.07260244	0.05647093	-0.03538641	0.2638	0.109	0.2157	0.7906483	0.6065565	0.8727299
chr20_44040911	-0.07663158	0.0751513	-0.2201177	0.1546	0.07029	0.1282	0.6243341	0.2861904	0.08860201
chr20_44040921	0.1309716	-0.04826936	0.03234485	0.106	0.04537	0.08521	0.2192143	0.2878685	0.7052752
chr20_44040933	-0.06998709	0.0123614	0.3281979	0.1685	0.076	0.1306	0.6822353	0.8711644	0.01272132
chr20_44040987	0.3658346	0.06496244	-0.04714648	0.2683	0.1132	0.2178	0.1890028	0.5685526	0.8326764
chr20_44040996	0.07386701	-0.01682235	-0.3826118	0.1748	0.078	0.1438	0.6773558	0.8297564	0.008461729
chr20_44041016	-0.1638986	0.0009087086	-0.267078	0.144	0.06474	0.1205	0.2600292	0.9888245	0.0277881
chr20_44041058	-0.1202163	-0.1063751	-0.2885197	0.1584	0.05938	0.1279	0.4536405	0.07373273	0.02526701
chr20_44041986	0.3870446	-0.1482479	-0.1585212	0.3603	0.159	0.3189	0.3163051	0.3573035	0.6375453
chr20_44042028	-0.138984	-0.2178102	-0.3868668	0.3506	0.1439	0.2888	0.7104476	0.1341673	0.1996719
chr20_44042060	0.2425149	0.03286652	-0.05936889	0.1772	0.07118	0.1524	0.1780008	0.6451093	0.7002306
chr20_44042123	0.7150664	0.008603586	0.2295213	0.1671	0.06248	0.134	2.452736e-05	0.890689	0.08962147
chr20_44042155	-0.2292931	0.03939009	-0.1879289	0.254	0.1057	0.2204	0.3825961	0.7109566	0.4055759
chr20_44042934	-0.06008443	-0.0541533	-0.3785608	0.1368	0.05818	0.119	0.6635011	0.352779	0.001585406
chr20_44042964	-0.1065602	-0.004813552	-0.3491968	0.158	0.07427	0.1364	0.5054367	0.9484666	0.01120734
chr20_44043004	-0.23046	0.04444298	-0.2086838	0.1114	0.0547	0.0975	0.03979365	0.417211	0.03315931
chr20_44043028	0.1253427	-0.008466019	-0.1337082	0.1728	0.07045	0.1549	0.4749482	0.9045845	0.3937858
chr20_44043032	0.04919763	-0.07740184	-0.01667967	0.2055	0.0789	0.1605	0.814756	0.3280972	0.9182996
chr20_44043034	-0.03497053	-0.01462604	0.1409951	0.1513	0.0619	0.1219	0.8192786	0.8135631	0.2509603
chr20_44043072	0.1110693	-0.02936557	-0.2451832	0.1069	0.05073	0.08764	0.3015816	0.5631866	0.005322264
chr20_44043077	-0.1336803	-0.03476915	-0.03251287	0.1186	0.0534	0.09491	0.2630558	0.5155769	0.7330893
chr20_44043081	0.09995572	-0.1011974	-0.04405584	0.163	0.07011	0.1418	0.545163	0.1499077	0.7584243
chr20_44043102	0.4370129	0.009052596	-0.07931346	0.1412	0.07097	0.1242	0.002184107	0.8987555	0.5263091
chr20_44043116	0.07510816	-0.08044357	-0.1039045	0.117	0.06041	0.1031	0.5237725	0.1837838	0.3161349
chr20_44043122	0.03543673	-0.08482736	-0.05298112	0.1735	0.1017	0.1776	0.8405824	0.4066692	0.7690829
chr20_44047536	0.6817691	0.1328051	0.4285472	0.2316	0.09526	0.1965	0.004187264	0.1652	0.03248572
chr20_44049426	0.1968897	-0.2479763	-0.1235714	0.2027	0.09581	0.177	0.3415175	0.009986327	0.492007
chr20_44049456	0.06196451	0.06729296	0.076579	0.1118	0.04921	0.09063	0.5817917	0.1719991	0.4000759
chr20_44049526	-0.1136761	0.1613637	-0.1741552	0.1645	0.07316	0.1346	0.4954754	0.02782701	0.1998083
chr20_44049923	0.331593	-0.06218244	0.2099312	0.2789	0.1198	0.2501	0.2535559	0.6063337	0.4163825
chr20_44049935	0.2167877	-0.05848946	0.01147028	0.2103	0.0816	0.1618	0.3135521	0.4749847	0.9442274
chr20_4405612	-0.1310773	-0.1042466	0.164436	0.234	0.1178	0.2169	0.5860236	0.3795183	0.4592569
chr20_4405628	-0.009305141	0.01211565	-0.1533168	0.2197	0.08408	0.1754	0.9670416	0.885827	0.3894875
chr20_44060055	0.0943769	0.02905527	0.220589	0.2506	0.09555	0.1867	0.71542	0.7621237	0.2457471
chr20_44060107	0.1699861	-0.03483002	0.172663	0.1512	0.06563	0.1265	0.2664299	0.596418	0.1757492
chr20_44060637	-0.06137249	0.08570582	0.06689942	0.1709	0.07131	0.1512	0.723466	0.2305991	0.6618433
chr20_44060729	-0.03975809	0.1068051	-0.05835396	0.1855	0.08125	0.1394	0.833192	0.1901357	0.6784928
chr20_4406263	0.2711579	-0.05890285	0.04133165	0.1897	0.08372	0.1427	0.160483	0.4832408	0.7743604
chr20_4406301	0.2008284	-0.04977295	0.09607403	0.1005	0.04548	0.08376	0.04679229	0.2742798	0.2530448
chr20_4406347	0.08570455	-0.0783556	0.1649753	0.09445	0.0416	0.07284	0.3663401	0.05984721	0.02389064
chr20_4406350	0.1446082	-0.08358264	0.003432934	0.09868	0.04131	0.07809	0.1447654	0.04322022	0.9650423
chr20_4406359	0.3136327	0.008948354	-0.09899204	0.1476	0.06461	0.116	0.0355875	0.8900756	0.3966504
chr20_4406362	0.1599886	-0.01195951	-0.1006432	0.09646	0.04039	0.07994	0.09876586	0.7673376	0.2094953
chr20_4406392	0.1333287	-0.007238249	-0.02415775	0.09201	0.03763	0.07272	0.1490427	0.8475723	0.7404007
chr20_4406401	0.3386008	-0.01661364	0.03107416	0.1087	0.045	0.0922	0.0019579	0.7122633	0.7371768
chr20_4406419	0.180628	-0.07861628	-0.1101238	0.1006	0.04599	0.08107	0.07403476	0.08770828	0.1757659
chr20_44067730	-0.06527239	-0.1194696	-0.3215716	0.1958	0.08026	0.1698	0.743736	0.1378806	0.061996
chr20_44067803	0.5567278	0.2010989	0.2494933	0.2303	0.09458	0.1888	0.01865161	0.03428537	0.1943895
chr20_44067827	0.3577445	0.01763021	0.22465	0.1765	0.06745	0.1292	0.04603628	0.7942571	0.08467109
chr20_44072435	0.2932629	0.3736208	0.2446681	0.3659	0.1519	0.2777	0.4557254	0.01505275	0.3973306
chr20_44073887	-0.2435908	0.01636694	0.1565664	0.1867	0.07696	0.1551	0.1999209	0.8320779	0.3186487
chr20_44073900	-0.06955602	0.0349871	-0.1056383	0.1261	0.05268	0.09914	0.5842475	0.5071886	0.2890094
chr20_44073919	0.1773953	0.03534798	-0.1290452	0.1162	0.04989	0.09823	0.1294446	0.4791713	0.1910936
chr20_44073934	0.09291462	0.1223293	0.1613124	0.1409	0.05924	0.1248	0.5138479	0.03926952	0.1996805
chr20_44073961	-0.04198962	-0.00508226	-0.2275988	0.1195	0.05297	0.1005	0.7271946	0.9236704	0.02424661
chr20_44073967	0.008374001	0.04581373	-0.05466301	0.1429	0.06158	0.1158	0.9537494	0.4577487	0.6391618
chr20_44073991	-0.2488906	0.1183541	0.1086628	0.1282	0.0547	0.1078	0.05417881	0.0307374	0.3162812
chr20_44074006	-0.3292088	0.03212457	0.09664165	0.149	0.05972	0.1187	0.02890417	0.5912954	0.4188539
chr20_44074025	-0.07848287	-0.04172456	-0.1331367	0.1212	0.05006	0.1002	0.5203703	0.4051572	0.1861606
chr20_44074042	-0.2084637	-0.0102891	-0.2712605	0.1991	0.08195	0.1507	0.3048597	0.9004198	0.07516664
chr20_44074231	-0.469425	-0.005080311	-0.1235332	0.1795	0.09126	0.146	0.01009071	0.9557909	0.4025636
chr20_44074237	0.1917191	-0.06763445	-0.08518464	0.1618	0.07828	0.1427	0.2422824	0.3890423	0.5546277
chr20_44074283	-0.005411239	-0.0126279	0.07910746	0.1875	0.08805	0.1482	0.9773845	0.8864005	0.5975728
chr20_44078531	0.25976	0.03664429	0.09132524	0.1423	0.05824	0.1163	0.07078373	0.529921	0.4354338
chr20_44080270	0.1924981	0.06685766	0.2090766	0.1659	0.06208	0.1344	0.2525213	0.2824273	0.1231913
chr20_44080303	0.003794393	0.0009710981	-0.06787381	0.1057	0.04303	0.07902	0.9715242	0.9820116	0.3918546
chr20_44081098	-0.008326223	-0.09470657	-0.3322437	0.2573	0.1161	0.2149	0.9750538	0.4178158	0.1310646
chr20_44089861	0.299118	-0.03953844	0.04175203	0.2062	0.08688	0.1632	0.1557688	0.6502811	0.8007291
chr20_44090029	0.03172068	0.1092474	-0.210531	0.1081	0.04759	0.09822	0.7705017	0.02184828	0.03291655
chr20_44090065	-0.2177748	0.02045011	-0.2343994	0.1571	0.06638	0.137	0.1709979	0.7585413	0.09011101
chr20_44090074	0.04524531	-0.04750821	-0.262034	0.186	0.07081	0.153	0.8110982	0.5033418	0.09055527
chr20_4409862	0.06471963	0.01568063	-0.1727694	0.1179	0.0509	0.09531	0.5856792	0.758335	0.07115948
chr20_4409866	0.398867	0.03889373	0.1812582	0.1516	0.06079	0.1211	0.009305035	0.5230692	0.1373456
chr20_44098755	0.1433983	0.1146049	0.4836376	0.2317	0.09364	0.1775	0.5471377	0.2230299	0.007330331
chr20_4409914	0.4582426	0.05006376	0.1436275	0.1473	0.05542	0.1128	0.00209086	0.3670762	0.2058115
chr20_4409920	0.2270876	0.01816505	0.2114528	0.1147	0.05505	0.1009	0.0492094	0.741798	0.03707189
chr20_4409941	0.07473082	0.0545684	0.1019639	0.1009	0.04457	0.08069	0.4612059	0.2212868	0.2078393
chr20_4409959	0.2201525	0.057813	0.1844498	0.09888	0.03789	0.07176	0.02672233	0.12733	0.01035498
chr20_4409971	0.2173188	0.04197889	0.01486037	0.1442	0.06528	0.1298	0.1358789	0.5210762	0.9096198
chr20_4409983	0.3182561	0.009515715	0.07395843	0.1489	0.06621	0.1325	0.03455332	0.8859705	0.5800885
chr20_4409988	0.1243274	-0.03184895	0.166943	0.1277	0.05574	0.1133	0.3342348	0.5683414	0.1432015
chr20_4409992	0.4761271	-0.01488938	0.1725837	0.1501	0.06315	0.1247	0.001711937	0.8139702	0.1696938
chr20_4410001	0.3117297	-0.007566336	0.1111921	0.1683	0.07568	0.1556	0.0678795	0.9205894	0.4802513
chr20_4410006	0.2604038	-0.03938633	0.128269	0.1531	0.06691	0.1359	0.09279757	0.5569839	0.349741
chr20_4410027	0.03792666	0.002548815	0.190097	0.1365	0.06514	0.1213	0.7831239	0.9688544	0.1198051
chr20_4410035	0.1579109	-0.01459464	0.1540338	0.1448	0.06655	0.1257	0.2805647	0.8267925	0.2241036
chr20_4410039	0.2668208	-0.08373103	0.1706492	0.1477	0.05996	0.1198	0.07398736	0.163337	0.1573056
chr20_4410068	0.1631306	-0.02311964	0.1383008	0.2076	0.08566	0.1591	0.4420873	0.7880004	0.3907836
chr20_4410077	0.2175759	-0.0009368754	0.185526	0.1282	0.05243	0.1045	0.09234497	0.9857629	0.07745492
chr20_4410120	0.2608693	-0.06385514	0.1312874	0.1394	0.05668	0.1199	0.06386795	0.2606826	0.2770037
chr20_4410136	0.5957216	-0.1009433	0.1914942	0.1444	0.06627	0.137	4.46002e-05	0.1285451	0.1661785
chr20_4410171	0.09829068	-0.001619887	0.3736013	0.1987	0.08198	0.1716	0.6278145	0.9842883	0.03196332
chr20_44102954	-0.2313289	-0.04440593	-0.3000348	0.1163	0.04399	0.09371	0.04820318	0.3132251	0.001434351
chr20_44102974	-0.08186246	0.01107599	-0.06368953	0.1227	0.04844	0.09942	0.5078851	0.8193467	0.5238403
chr20_44102982	-0.08967214	-0.00112119	-0.0171449	0.1237	0.05334	0.101	0.4719262	0.9832538	0.8658884
chr20_44102986	-0.1734326	0.06092446	-0.04491759	0.1278	0.06833	0.1094	0.1783235	0.3737146	0.6831879
chr20_44103032	-0.1827432	0.008774513	-0.05989253	0.1594	0.08096	0.1313	0.2577245	0.9139758	0.651124
chr20_44103216	0.8743926	-0.08498343	0.4691998	0.359	0.1365	0.268	0.02301	0.5373918	0.09166079
chr20_44103487	0.02465399	-0.03651369	0.2226502	0.1357	0.0558	0.1091	0.8571529	0.5135322	0.04249825
chr20_44103574	0.1075309	-0.1780946	-0.2041858	0.196	0.08526	0.1823	0.5905868	0.03741237	0.2707727
chr20_44103667	-0.2686793	-0.009550504	-0.2015806	0.2067	0.08592	0.1708	0.2034512	0.9118188	0.2448814
chr20_44103695	0.3574267	-0.1147999	0.2574886	0.1624	0.06599	0.146	0.02987934	0.08258783	0.08103313
chr20_44103760	-0.09147159	0.001729281	0.1556622	0.1202	0.05526	0.1064	0.4499626	0.9750736	0.1457561
chr20_44103801	-0.1011887	0.03201714	-0.1418528	0.1217	0.05217	0.1012	0.4092128	0.5399609	0.1631633
chr20_44103818	-0.2489619	-0.1094955	-0.4062837	0.1876	0.0797	0.1614	0.1923948	0.1708506	0.0129827
chr20_44103824	-0.2568128	-0.04007776	-0.1355921	0.1733	0.072	0.1435	0.1444344	0.5787641	0.3497297
chr20_44103835	0.04464819	-0.03115239	-0.3163072	0.1844	0.0722	0.1467	0.8119007	0.6669429	0.03293927
chr20_44104510	-0.02374725	0.08376035	-0.04802664	0.3014	0.1293	0.2612	0.9401145	0.5206391	0.8591266
chr20_4410681	0.2229743	0.03773687	-0.2744425	0.1704	0.07037	0.1579	0.19726	0.5926954	0.08611191
chr20_44107337	0.5210816	0.09282085	-0.0233372	0.4055	0.1661	0.311	0.2401372	0.5815909	0.9431447
chr20_44108263	0.01733099	0.07090511	-0.05180225	0.1502	0.05508	0.1156	0.9091767	0.1986675	0.6562387
chr20_44108401	0.2693003	0.0577864	0.1939363	0.1745	0.0704	0.1388	0.1286141	0.4129046	0.166447
chr20_44108521	0.1728276	0.114928	0.001209947	0.2526	0.09907	0.1884	0.5079669	0.2483519	0.9949676
chr20_44111062	0.4056082	-0.02775786	0.1290437	0.1523	0.06516	0.1404	0.00848463	0.6707711	0.3628167
chr20_44111493	0.2352507	0.0272986	0.3098734	0.1983	0.08312	0.1803	0.2449194	0.7434504	0.09093453
chr20_44112343	0.3910941	-0.02427289	0.2231743	0.1375	0.0548	0.1074	0.004842853	0.6582935	0.03883288
chr20_44112372	0.200016	0.1404608	-0.0379801	0.2204	0.1151	0.1994	0.3760501	0.2254256	0.8519375
chr20_44112374	0.07426841	0.0676065	0.09471853	0.1603	0.07055	0.1262	0.6474429	0.3391278	0.4565485
chr20_44112431	-0.03311151	-0.01929047	0.05803219	0.1255	0.06044	0.11	0.7935136	0.7500422	0.6000255
chr20_44112440	-0.05647735	-0.09289137	-0.01218892	0.1203	0.05405	0.09453	0.6411716	0.08614245	0.8978602
chr20_44112443	-0.1988857	-0.02767411	-0.02296307	0.09992	0.04422	0.08427	0.04764874	0.5318294	0.7859875
chr20_44112485	0.2800208	-0.2882147	0.1500415	0.3323	0.1279	0.2638	0.4267364	0.02542189	0.5832646
chr20_44112566	0.6939426	-0.1503257	-0.1773939	0.4233	0.1616	0.3553	0.1374786	0.3586154	0.6407129
chr20_44112675	0.1835214	-0.0758639	0.3176012	0.1443	0.0683	0.1328	0.2082133	0.2677964	0.01776921
chr20_44112737	0.3847225	-0.0516922	0.149126	0.1389	0.04862	0.1194	0.006089338	0.2882672	0.2149655
chr20_44119952	-0.2248004	0.02227486	-0.02989453	0.1283	0.05396	0.1089	0.08226971	0.6801916	0.7849447
chr20_44119967	0.01425018	-0.01026804	-0.04801382	0.1427	0.06087	0.1253	0.921266	0.866288	0.7038185
chr20_44120000	-0.01583104	-0.05279556	0.04266593	0.08744	0.03783	0.07114	0.8568724	0.1631361	0.5496889
chr20_44120058	-0.1560982	-0.05835108	0.07906297	0.09797	0.04363	0.08133	0.112816	0.1815056	0.3325926
chr20_44125520	-0.0600123	0.04190108	0.2716554	0.2367	0.1049	0.1999	0.8054248	0.6911945	0.1830155
chr20_44125548	-0.6109155	0.1316722	-0.3329439	0.3431	0.1451	0.2928	0.0944272	0.3692629	0.2769182
chr20_44125602	-0.149598	0.1226908	-0.1176215	0.1695	0.06939	0.1343	0.3844025	0.07775367	0.3854615
chr20_44125624	0.3170131	0.04074236	0.09357765	0.2147	0.08895	0.165	0.1492722	0.6482311	0.5759134
chr20_44125638	0.6110813	-0.04975959	0.175282	0.244	0.1002	0.1878	0.01515157	0.6212331	0.3592804
chr20_44125654	-0.01394801	-0.03149922	-0.2000492	0.2018	0.07543	0.1508	0.9460276	0.6771132	0.1897172
chr20_44125756	0.1377586	0.1445831	-0.0164604	0.1878	0.09046	0.1579	0.4712251	0.1114393	0.9180122
chr20_44125767	-0.1005166	0.1099483	0.268552	0.1576	0.07062	0.155	0.5288089	0.1204199	0.08696045
chr20_44125801	0.1670832	0.03200819	-0.1303773	0.1828	0.08065	0.1433	0.3688546	0.6924112	0.3678912
chr20_4412588	-0.3587951	0.1030275	-0.07772139	0.2325	0.09488	0.1847	0.1333774	0.2797093	0.6791977
chr20_4412627	0.005084617	-0.02590939	-0.1546008	0.1136	0.04366	0.08438	0.9645304	0.5532685	0.06790113
chr20_44127786	-0.04712372	0.006331858	-0.2455683	0.1907	0.07934	0.179	0.8083352	0.9365911	0.1771018
chr20_44127820	0.006470091	0.1475411	-0.1478053	0.1732	0.06592	0.1402	0.9706512	0.02552809	0.2965625
chr20_44127832	0.5659273	-0.1566682	0.2498329	0.2805	0.1092	0.2284	0.05279805	0.1538363	0.2869092
chr20_44127843	0.1697539	1.358358e-05	0.1499014	0.1825	0.0736	0.155	0.3604348	0.9998531	0.3393665
chr20_44127871	-0.01156716	-0.07875976	-0.1292315	0.4008	0.1549	0.3489	0.9789058	0.6154435	0.7285003
chr20_44128709	0.408304	0.0145282	0.1446423	0.1485	0.0576	0.1217	0.006547239	0.8011903	0.2381272
chr20_44128730	0.1446207	-0.03932161	0.01465679	0.1688	0.06796	0.1423	0.3984103	0.5637627	0.9187955
chr20_44128777	-0.1013217	-0.007233609	-0.2258209	0.1395	0.05713	0.09917	0.4720061	0.8994075	0.0234585
chr20_44128783	0.06154568	0.1494797	-0.4376052	0.2116	0.08499	0.1542	0.7762016	0.07970017	0.005047848
chr20_44131633	0.0006272299	0.09418178	0.02001977	0.1912	0.09341	0.1642	0.9974308	0.3154491	0.9042707
chr20_44131795	-0.1318161	0.1560409	0.01342874	0.1562	0.06409	0.1361	0.4045432	0.01511089	0.9221307
chr20_44131826	-0.4186456	0.03739874	-0.1268986	0.1675	0.06717	0.1431	0.01373709	0.5785391	0.3801304
chr20_44131912	-0.1663213	-0.1077427	-0.2778546	0.1822	0.08844	0.1692	0.3694145	0.2249448	0.1055572
chr20_44131925	-0.3568334	-0.01391115	-0.1120469	0.1519	0.06064	0.1175	0.02023971	0.8188818	0.3436462
chr20_44132775	0.1105852	-0.001919412	0.1951347	0.1587	0.07365	0.142	0.4914603	0.9792649	0.1737467
chr20_44132902	0.02977851	-0.1561006	-0.03858899	0.2954	0.1214	0.223	0.9232754	0.2018401	0.8660426
chr20_44141671	0.0021015	-0.01631002	-0.1116131	0.2434	0.1021	0.2033	0.9933184	0.8737392	0.5908936
chr20_44141680	0.3300491	-0.06047844	-0.1524338	0.2212	0.08611	0.1973	0.1456351	0.4840955	0.4488028
chr20_44141721	0.1140452	-0.03606924	-0.06500632	0.1434	0.05986	0.1238	0.4312382	0.5475206	0.6023306
chr20_44141762	0.177738	-0.02676126	-0.1059555	0.2073	0.0823	0.1491	0.4015983	0.7458895	0.4822488
chr20_44143930	-0.1442256	0.07768018	-0.1258971	0.1214	0.04948	0.09751	0.2383055	0.1168793	0.1988039
chr20_44143941	0.07026672	-0.04650152	0.1340175	0.1673	0.06902	0.1315	0.678812	0.5014989	0.3123544
chr20_44143961	0.101858	-0.09154563	0.1956191	0.1707	0.07208	0.1503	0.556566	0.2052439	0.1981852
chr20_44143986	0.3268003	-0.006324309	-0.1008127	0.1843	0.07472	0.1616	0.08136463	0.9327356	0.5381313
chr20_44143999	0.02061835	0.02567893	-0.08813175	0.1539	0.06513	0.122	0.8946867	0.6939984	0.473377
chr20_44144957	0.121006	-0.05992104	-0.06787744	0.1951	0.07654	0.1724	0.5429841	0.4350521	0.6981452
chr20_44148428	0.1171667	0.1012539	0.05157882	0.2017	0.08036	0.1635	0.5693854	0.2091419	0.7556321
chr20_44148479	0.1392828	-0.04699275	0.1671267	0.2623	0.1024	0.2065	0.6083617	0.6480296	0.428427
chr20_44149018	0.1537504	-0.04669307	-0.1191863	0.1643	0.07506	0.1385	0.3559688	0.535046	0.3940715
chr20_44149057	0.04247589	-0.06762027	-0.1519363	0.1436	0.06438	0.1342	0.7697305	0.2945688	0.2618956
chr20_44149073	-0.3602884	-0.09232187	0.03798734	0.2961	0.1219	0.2416	0.2451481	0.4522259	0.8787338
chr20_44151594	-0.40362	0.1438652	-0.08818356	0.174	0.068	0.1496	0.02235565	0.03479225	0.5600085
chr20_44151641	-0.1703234	0.1072991	-0.402761	0.2567	0.1182	0.2434	0.521342	0.3673692	0.1085016
chr20_44153644	0.274997	0.04162147	0.01540288	0.1673	0.07128	0.1492	0.1051101	0.5602772	0.9186924
chr20_44153921	0.151087	-0.03840008	-0.2274483	0.1704	0.06848	0.146	0.3822853	0.5758666	0.123275
chr20_44153987	0.1711333	-0.05315923	0.04919198	0.1477	0.05473	0.1097	0.2518171	0.3321243	0.6558021
chr20_44154028	0.1848938	0.03759918	0.213033	0.2242	0.09909	0.1804	0.4215768	0.7057446	0.2454314
chr20_44155038	0.02821771	-0.01155934	0.05243905	0.07476	0.02843	0.06161	0.7066287	0.6844302	0.3955875
chr20_44155118	0.5959904	-0.155685	-0.1690532	0.2945	0.1009	0.2169	0.05311475	0.124762	0.4467457
chr20_44155137	0.03575794	-0.005646297	-0.1464186	0.07807	0.03063	0.065	0.6479398	0.8538155	0.024587
chr20_44155142	0.7078054	-0.1408346	0.3322553	0.2246	0.09363	0.1967	0.002134225	0.1342492	0.09769194
chr20_44155154	0.1359894	-0.01301865	0.2049541	0.2454	0.09941	0.197	0.5911231	0.8963208	0.3077341
chr20_44155201	0.1264296	0.003598708	-0.03718005	0.1548	0.06393	0.1194	0.4197334	0.9552014	0.7571975
chr20_44155343	-0.07971075	-0.01413083	-0.04509943	0.09309	0.03839	0.08011	0.3939045	0.7130114	0.5746889
chr20_44155378	0.0495527	-0.03422197	-0.2770476	0.1121	0.04894	0.09007	0.6604776	0.484911	0.002188287
chr20_44155441	-0.03174572	-0.01171272	-0.1240323	0.08617	0.03295	0.07684	0.7135909	0.7223826	0.1075308
chr20_44155704	0.4159422	0.103263	-0.04947165	0.2162	0.09142	0.1771	0.06032984	0.2606673	0.783372
chr20_44155803	0.2264829	0.01689095	-0.05923541	0.1359	0.04924	0.127	0.09872237	0.7318866	0.6436197
chr20_44156457	0.1352969	-0.05505849	0.3530575	0.1653	0.06718	0.1299	0.4195322	0.4135199	0.007041209
chr20_44156525	-0.01744515	-0.0584777	0.08496397	0.1161	0.05193	0.102	0.8813615	0.2607723	0.4073107
chr20_44156534	0.5789904	-0.2091711	-0.301466	0.2879	0.1151	0.2528	0.05411268	0.07104011	0.248593
chr20_44159385	1.029287	-0.532762	-0.09644682	0.5261	0.2103	0.4526	0.0961508	0.01326073	0.8492936
chr20_44159614	-0.3504552	0.048744	-0.2311941	0.2344	0.09544	0.2005	0.1460954	0.6111744	0.2586142
chr20_4416093	0.183578	-0.05796264	-0.5654365	0.2996	0.1162	0.2475	0.5588186	0.6202904	0.02686226
chr20_4416149	0.06167299	0.1592399	-0.6015673	0.4542	0.1814	0.4019	0.903715	0.3879864	0.1704988
chr20_44161662	0.04822456	0.001314824	-0.075658	0.1869	0.08192	0.152	0.7998999	0.9872375	0.6227431
chr20_44165416	0.6613453	-0.03908579	0.3392048	0.4149	0.1682	0.3391	0.1469703	0.8188175	0.3466839
chr20_44166625	0.275453	-0.07904749	-0.1690865	0.4792	0.1931	0.3671	0.613895	0.6879373	0.6683292
chr20_44169842	1.301271	0.03173663	1.850146	0.4723	0.1816	0.3807	0.01516063	0.8635513	6.993049e-06
chr20_44169878	1.027482	0.01618854	0.9366161	0.4555	0.1683	0.3449	0.04462988	0.9244606	0.0108037
chr20_44171172	0.03177549	-0.119152	0.001082862	0.177	0.06159	0.1575	0.8597534	0.05349212	0.9945828
chr20_44171199	-0.0311095	-0.004434031	-0.07846986	0.1456	0.06887	0.1221	0.8325851	0.9487873	0.5235647
chr20_44171302	-0.1727082	-0.0434214	-0.03322547	0.1818	0.07609	0.1557	0.3502218	0.5693534	0.8330498
chr20_44183152	0.6147036	0.38963	1.129793	0.5231	0.2022	0.4244	0.3165763	0.05914007	0.01593242
chr20_44192649	-0.5223055	0.005863475	-0.2906996	0.3517	0.1322	0.2825	0.1644651	0.9649333	0.3235886
chr20_44192686	-0.2866568	0.08837768	-0.03572764	0.3038	0.1244	0.2394	0.3686666	0.4808644	0.884791
chr20_44192880	0.001087274	0.008106649	-0.1899401	0.2063	0.09135	0.1827	0.9958853	0.9295813	0.3067194
chr20_4420931	0.2189118	-0.149033	0.1180865	0.1751	0.07476	0.1297	0.218362	0.04682203	0.366649
chr20_4420940	0.3077866	-0.02216446	0.08073309	0.157	0.06865	0.1323	0.05285393	0.7473769	0.5452698
chr20_4420949	0.2408327	0.02750476	0.1297259	0.1672	0.06735	0.1339	0.1555755	0.6836715	0.3370038
chr20_4420968	0.07730723	0.01877953	-0.02019563	0.1583	0.0728	0.1327	0.6296629	0.7969657	0.8800986
chr20_4424195	-0.2952586	0.007551508	-0.4335993	0.1479	0.06251	0.1243	0.04833805	0.9040328	0.0005376211
chr20_4424284	0.1306998	0.08320284	-0.01482472	0.1876	0.07044	0.148	0.4937702	0.2386956	0.9210875
chr20_44244430	-0.5426072	-0.03147232	-0.2833109	0.2485	0.1012	0.2093	0.03442681	0.7570213	0.1856257
chr20_44244450	-0.4225885	0.1575539	-0.4758211	0.3219	0.1248	0.2325	0.2138977	0.2103581	0.04654031
chr20_44248658	-0.03220765	-0.04626584	-0.2884473	0.2098	0.09013	0.1894	0.8806862	0.6091871	0.1348133
chr20_44248736	0.7917492	-0.06386044	-0.05404932	0.2724	0.1154	0.2332	0.005163484	0.5825346	0.821682
chr20_44248741	0.4836245	0.0395637	0.409248	0.2545	0.1047	0.2041	0.06610349	0.7070656	0.04965471
chr20_44248746	0.1460841	0.006906868	-0.1538043	0.1453	0.06465	0.1224	0.319869	0.9150974	0.2123526
chr20_44248770	-0.2153631	0.06469987	-0.3466063	0.1153	0.05124	0.08998	0.06354022	0.2073001	0.0001248453
chr20_44257894	NA	NA	NA	NA	NA	NA	NA	NA	NA
chr20_44257990	NA	NA	NA	NA	NA	NA	NA	NA	NA
chr20_44264380	-0.1670217	0.0328876	-0.1107007	0.1785	0.07945	0.1503	0.3572236	0.6798761	0.4665125
chr20_44264404	-0.1763962	0.05475372	0.3435801	0.2983	0.1204	0.2375	0.572471	0.6516603	0.1599438
chr20_44264445	0.09756761	0.1516993	0.1165198	0.2733	0.1148	0.2254	0.7312924	0.1892889	0.6145117
chr20_44266801	0.2249092	0.01930278	-0.1987722	0.1213	0.06933	0.09705	0.06569989	0.7812051	0.04150258
chr20_44275865	-0.04792558	0.05679923	0.1281966	0.1367	0.05772	0.1309	0.7283672	0.3258993	0.3315876
chr20_44275867	0.3844716	0.03500232	-0.1367098	0.3536	0.1514	0.3025	0.3091234	0.8192374	0.666643
chr20_44275889	-0.3603702	0.197693	0.1215612	0.3983	0.1682	0.3461	0.4065921	0.2466195	0.7417592
chr20_4428390	0.06440632	0.0483652	0.3318479	0.1514	0.06353	0.135	0.6741194	0.4473985	0.01486588
chr20_4428458	-0.004257824	-0.01021865	0.04429826	0.2003	0.07576	0.161	0.9833841	0.8930118	0.7859642
chr20_4428535	0.004546941	0.05807293	0.1712087	0.184	0.0698	0.1369	0.9806215	0.4065607	0.2154059
chr20_44291579	-0.1278737	0.0007769103	-0.3064535	0.2385	0.1028	0.2032	0.6025855	0.994002	0.1397631
chr20_44291616	0.1918012	-0.03397156	-0.001619964	0.148	0.05982	0.1266	0.1999541	0.5707961	0.9898727
chr20_44291639	-0.04204219	-0.04169328	-0.2610537	0.1364	0.05654	0.1215	0.7601023	0.4615892	0.0329516
chr20_44291662	-0.1364673	-0.05963352	-0.2810164	0.1424	0.05842	0.115	0.3428387	0.3081892	0.0152071
chr20_44291698	-0.2318713	0.05549244	-0.1638419	0.1522	0.06877	0.134	0.1321402	0.4208095	0.2256372
chr20_44307960	-0.2407544	0.003650321	0.04792621	0.2929	0.1264	0.2126	0.4319149	0.9771457	0.8256566
chr20_44307991	0.3446135	-0.1779505	-0.1167567	0.2108	0.08383	0.1864	0.110031	0.03440584	0.5382911
chr20_44316501	0.6018259	-0.02342157	0.06132992	0.19	0.06902	0.15	0.001872104	0.7349597	0.6860361
chr20_44336270	0.04192529	0.1207217	0.04337431	0.2739	0.1006	0.2155	0.8829629	0.2325055	0.8441846
chr20_44336275	-0.1229652	0.2310173	-0.1805575	0.238	0.09797	0.1963	0.615798	0.0189406	0.3671056
chr20_44336297	-0.2058299	0.1035439	0.004694608	0.2163	0.08476	0.1749	0.3528542	0.2235218	0.978916
chr20_44337097	-0.1630649	0.02849731	-0.276228	0.1415	0.06684	0.1114	0.2539502	0.6705467	0.01373306
chr20_44337111	-0.2513628	0.08184928	-0.4299466	0.1824	0.07572	0.1521	0.175428	0.2811036	0.005208506
chr20_44337144	-0.1169033	0.03384482	-0.3143131	0.1134	0.05006	0.09791	0.3057202	0.499525	0.001399275
chr20_44337146	0.140554	0.01088694	-0.2648159	0.1348	0.05825	0.1119	0.3015249	0.8519877	0.01868896
chr20_44337155	0.2768544	-0.06755003	-0.1703662	0.1515	0.05961	0.1251	0.07086704	0.2579774	0.17665
chr20_44340413	0.1478015	0.007285013	-0.270711	0.2562	0.1212	0.1894	0.5770875	0.952423	0.1604862
chr20_44340529	0.3588893	0.1226245	-0.0211013	0.1538	0.0654	0.1413	0.02112646	0.06134813	0.8824702
chr20_44340649	0.02207869	-0.03006928	0.001624828	0.2148	0.09105	0.1661	0.9200363	0.7422476	0.9923035
chr20_44342586	0.1524692	-0.06237651	0.1750777	0.1859	0.07235	0.1617	0.4203173	0.3898497	0.2853027
chr20_44342655	0.5286841	0.0251068	-0.2779368	0.2598	0.105	0.2417	0.04940383	0.8120435	0.2644947
chr20_44345402	-0.117779	-0.1749886	-0.243219	0.2486	0.1011	0.1999	0.6463091	0.08507346	0.233204
chr20_44345433	0.8457996	0.0006837309	0.549348	0.3369	0.1332	0.2404	0.01808998	0.9959409	0.02654616
chr20_44345462	0.8309405	0.03104475	1.127879	0.4339	0.16	0.4289	0.08445792	0.8481104	0.01752298
chr20_44346726	-0.3169814	-0.02416884	0.4269173	0.2174	0.08602	0.1863	0.154683	0.7795341	0.0243577
chr20_44346767	-0.09675633	0.05687649	0.03841483	0.1786	0.08136	0.1593	0.594007	0.4859565	0.8118281
chr20_44346791	0.3787995	-0.01823634	-0.2848933	0.1831	0.0647	0.16	0.041968	0.7785038	0.07880815
chr20_44346881	0.2232891	0.101127	0.2752178	0.2288	0.08479	0.184	0.342099	0.2346832	0.1415047
chr20_44353184	-0.2135452	0.08533261	0.07751687	0.2931	0.1226	0.2245	0.4860677	0.4897076	0.7365142
chr20_44353277	0.4091868	0.007046991	0.02474692	0.169	0.06414	0.1184	0.01701438	0.9126928	0.8355874
chr20_44358954	0.3755525	-0.01904058	0.2966005	0.2035	0.07268	0.1742	0.07078564	0.7938724	0.09361862
chr20_44358974	0.3172886	-0.05015279	-0.01616802	0.1526	0.06813	0.1569	0.03989195	0.4626908	0.918939
chr20_44359030	0.05066011	0.07270983	-0.1144348	0.1303	0.05372	0.108	0.6998808	0.1765219	0.2921652
chr20_44359032	0.3176965	0.04999767	0.06250736	0.1484	0.05791	0.1337	0.03425072	0.3887318	0.6431335
chr20_44359048	-0.01344777	-0.03872818	-0.210982	0.1243	0.05035	0.104	0.9145121	0.4423661	0.04362543
chr20_44359081	0.1321401	0.03898185	-0.1661643	0.1953	0.07372	0.1485	0.5069645	0.5979549	0.2684907
chr20_44359086	0.01215744	-0.01495139	-0.1823485	0.1666	0.06408	0.1395	0.9426385	0.8158823	0.1955353
chr20_44359434	0.3928487	0.02044378	0.05821995	0.2931	0.09984	0.2101	0.2000327	0.8385548	0.7864519
chr20_44359447	0.04803677	-0.03728541	0.01858657	0.08738	0.0349	0.07572	0.5839371	0.2856562	0.8066425
chr20_44359470	0.03400152	0.002164102	-0.1406268	0.08428	0.03786	0.07189	0.6876842	0.9544499	0.05104789
chr20_44359529	0.1782527	-0.007256002	-0.1061039	0.09916	0.04233	0.08145	0.07365226	0.8640182	0.1941639
chr20_44359546	0.00848187	0.005732077	-0.06480805	0.07026	0.02976	0.05932	0.9041482	0.8473312	0.2754524
chr20_44364099	0.9051426	-0.06213807	0.8876581	0.3076	0.1119	0.2954	0.005111423	0.5810769	0.00409387
chr20_44379448	0.0515241	0.001918304	-0.01085086	0.1639	0.07329	0.1394	0.7564759	0.9791746	0.9385601
chr20_44379462	0.3429363	-0.00770318	0.5225827	0.449	0.1751	0.351	0.4949482	0.9654517	0.1632835
chr20_4437972	NA	NA	NA	NA	NA	NA	NA	NA	NA
chr20_44382789	0.6624398	-0.06108776	0.07585939	0.2326	0.09809	0.2465	0.005607942	0.5354097	0.7655125
chr20_44390681	0.19948	-0.03090024	0.005972747	0.2303	0.1002	0.1957	0.399289	0.75897	0.9761231
chr20_44401523	-0.05019683	-0.08979119	-0.06068714	0.2153	0.09024	0.1687	0.8198946	0.3217018	0.7229056
chr20_44401541	NA	NA	NA	NA	NA	NA	NA	NA	NA
chr20_44401573	NA	NA	NA	NA	NA	NA	NA	NA	NA
chr20_44401601	NA	NA	NA	NA	NA	NA	NA	NA	NA
chr20_44403236	0.3033545	-0.1090877	-1.050788	0.4058	0.1627	0.3382	0.494462	0.5082598	0.003456531
chr20_44403270	0.1583528	-0.06022267	-0.6486586	0.2391	0.1103	0.2656	0.5201739	0.5873651	0.01854657
chr20_4441147	0.3745444	0.2200971	-0.06593474	0.2201	0.09036	0.1636	0.0969203	0.01527403	0.6909295
chr20_4441161	0.2452327	0.08439925	0.004434942	0.2375	0.1009	0.177	0.3158539	0.4052986	0.9803257
chr20_4441172	0.241444	0.08949443	0.001438904	0.1859	0.08681	0.1535	0.2019043	0.3044058	0.9926094
chr20_44413276	0.06521054	-0.01690121	0.1860205	0.2177	0.08811	0.1593	0.7700123	0.8484681	0.248982
chr20_44413370	0.06896033	0.01682178	-0.06261379	0.124	0.05548	0.1014	0.5810582	0.76209	0.5390103
chr20_44414761	-0.3023679	-0.005624145	0.08486808	0.1485	0.06275	0.1265	0.04405455	0.9287233	0.505728
chr20_44414779	0.1684748	-0.02337252	-0.04209457	0.1536	0.06623	0.1321	0.2784423	0.7247449	0.7521055
chr20_44414852	-0.1059808	0.09023383	-0.2204698	0.1467	0.06262	0.118	0.4748462	0.1503925	0.0635484
chr20_44414889	0.01195255	-0.06690073	-0.05237658	0.1668	0.06924	0.14	0.9436731	0.335098	0.7110592
chr20_44414895	-0.01557288	0.09322687	-0.3289653	0.1918	0.07659	0.1809	0.9364871	0.2248835	0.07369694
chr20_44416876	0.1531973	-0.1161212	-0.3811641	0.1995	0.08907	0.1559	0.4517687	0.1941067	0.01573381
chr20_44416915	0.4243628	-0.05987807	-0.1844402	0.1741	0.07402	0.1534	0.0163843	0.4198247	0.2347873
chr20_44417819	0.644313	-0.06548596	-0.2239557	0.1986	0.07577	0.1617	0.001474526	0.3888039	0.171694
chr20_44417844	0.7938854	-0.149906	-0.006658965	0.2425	0.07774	0.1918	0.001493017	0.05454749	0.9728184
chr20_44421439	0.1181229	0.02820153	0.136353	0.2869	0.1237	0.1944	0.6932762	0.8210208	0.4914383
chr20_44435721	0.6296016	-0.1985503	-0.06262554	0.3433	0.1299	0.2813	0.08497695	0.1296369	0.8308284
chr20_44435777	0.1423853	0.09652994	-0.04125505	0.1519	0.06021	0.1221	0.3541939	0.1095293	0.7373603
chr20_44435798	0.0208578	-0.02195369	-0.1736711	0.2252	0.09866	0.164	0.9280966	0.8247553	0.2961932
chr20_44441276	-0.2586847	-0.07059819	-0.1590795	0.356	0.1447	0.2591	0.4971144	0.6292671	0.5531794
chr20_44449780	0.2492423	0.04488818	0.01677119	0.2305	0.09652	0.1909	0.2927104	0.6434398	0.9312775
chr20_44449806	0.8826094	0.1148039	0.2258216	0.2067	0.08368	0.2288	2.943572e-05	0.1715853	0.336652
chr20_4446798	0.1079622	0.04890368	0.03488165	0.2033	0.09417	0.1983	0.6030926	0.6051527	0.863115
chr20_44468008	-0.1128519	-0.01574431	0.2461899	0.1474	0.06391	0.1156	0.4488978	0.8058002	0.03439647
chr20_44468033	0.4707543	0.09307704	0.1655944	0.1806	0.06613	0.1367	0.01035477	0.1601983	0.2301396
chr20_44468099	0.1609949	-0.1119242	0.004086777	0.2114	0.09087	0.1782	0.4566627	0.219973	0.981996
chr20_4446823	0.07202832	-0.06325008	0.01526584	0.1531	0.06161	0.1269	0.6419892	0.3055189	0.9050174
chr20_4446883	0.8366454	-0.0997653	0.497042	0.2912	0.1043	0.2213	0.00598537	0.3414493	0.02850091
chr20_44472424	0.3780858	-0.07727212	-0.3670437	0.2175	0.0822	0.1928	0.08975138	0.3488261	0.06175712
chr20_44473999	-0.06133197	-0.04154574	-0.1613687	0.1528	0.06864	0.1379	0.691608	0.5459483	0.2464536
chr20_44474084	-0.2333677	0.05161338	-0.322765	0.1459	0.06121	0.1265	0.1135609	0.3999912	0.01137364
chr20_44474100	-0.2921379	0.02917002	-0.5170945	0.2013	0.08071	0.168	0.1551573	0.7186688	0.002411773
chr20_44474128	-0.07297586	0.009489454	-0.2857352	0.1446	0.05665	0.1203	0.6175188	0.8671803	0.01837671
chr20_44474161	0.2567116	-0.008755269	0.373152	0.1568	0.06071	0.1284	0.1058913	0.8855411	0.00395019
chr20_44475090	0.1098036	0.04063201	-0.1081991	0.2396	0.1043	0.2084	0.6563703	0.6984276	0.6116004
chr20_44475135	0.6893775	0.104496	-0.3555827	0.3103	0.1311	0.264	0.03468775	0.4294159	0.1939029
chr20_44483067	0.2223418	-0.0236404	0.3002179	0.1866	0.07427	0.1624	0.2417538	0.7509216	0.06813822
chr20_44483075	-0.02323378	-0.05761533	0.1039425	0.1765	0.07629	0.1564	0.896907	0.4514416	0.5115568
chr20_44489404	0.1311479	-0.0611207	-0.152393	0.1338	0.06009	0.1054	0.3313666	0.3099559	0.1504908
chr20_44489441	NA	NA	NA	NA	NA	NA	NA	NA	NA
chr20_44496678	0.5239066	0.007980886	0.2298467	0.2228	0.08947	0.1812	0.02188488	0.9292058	0.2122247
chr20_44496692	0.4531537	0.04432532	0.2864609	0.1996	0.08023	0.1603	0.02610644	0.5818413	0.07774531
chr20_44499551	0.1397826	0.06229231	0.09808618	0.1709	0.0889	0.1423	0.4203077	0.4852232	0.4950639
chr20_44503101	-0.7473757	-0.04110179	-0.4952347	0.4306	0.1674	0.3257	0.1172296	0.8087292	0.1505434
chr20_44508046	0.2231347	-0.003341868	0.3934763	0.2481	0.1036	0.2453	0.383615	0.9744052	0.1199335
chr20_44508090	0.5634816	-0.005575953	0.1233722	0.1636	0.06416	0.1296	0.0006791556	0.9308878	0.3452118
chr20_44508149	0.7089668	-0.03459859	-0.06639971	0.1496	0.06329	0.1431	2.789338e-06	0.5853605	0.6460664
chr20_44515077	0.4658348	-0.006544465	0.1002794	0.1475	0.05592	0.1239	0.00178618	0.9069793	0.4219046
chr20_44515119	0.3203783	0.0104614	0.295075	0.1422	0.05479	0.1116	0.02573969	0.8488001	0.00860086
chr20_44515132	0.440846	0.00942968	0.2416762	0.1949	0.07821	0.1699	0.02651857	0.9043252	0.1609807
chr20_44516408	0.1933609	0.006347845	0.02159789	0.1741	0.07409	0.1391	0.2740998	0.93191	0.8777995
chr20_44516484	0.4318863	0.008252228	-0.03763931	0.141	0.0519	0.1219	0.002425992	0.8738358	0.7592474
chr20_44516488	0.6459078	-0.03971147	0.3440822	0.2022	0.07468	0.1897	0.0017575	0.5959246	0.07493083
chr20_44516507	-0.1483232	-0.07201067	0.1584488	0.2763	0.1021	0.2033	0.6059089	0.4829226	0.445399
chr20_44523495	-0.05229942	-0.09865804	-0.03931192	0.2124	0.0938	0.1628	0.8098555	0.2950285	0.8116855
chr20_4452953	0.7667786	0.1788758	0.1618887	0.292	0.12	0.2421	0.01202157	0.1389105	0.5164724
chr20_44532272	-0.07508098	0.03204887	-0.1230803	0.1366	0.05266	0.1059	0.5861051	0.5433496	0.2478055
chr20_44532295	-0.04493825	-0.07651789	-0.001696604	0.152	0.06839	0.1102	0.7701252	0.2643252	0.9877913
chr20_44534579	0.5424005	-0.08874224	0.05099353	0.2587	0.09567	0.213	0.04284019	0.3558342	0.815053
chr20_44534876	0.0539438	0.03559649	0.1139998	0.2163	0.1042	0.1777	0.8076262	0.7340392	0.5278317
chr20_44534992	0.241871	0.04911649	-0.4605365	0.3526	0.1366	0.277	0.5209331	0.7216954	0.1101477
chr20_44535008	0.03938665	-0.04721718	-0.09622367	0.2813	0.1096	0.2009	0.8931158	0.6684921	0.6389283
chr20_44537456	-0.06318256	-0.03071774	0.1820144	0.1321	0.06191	0.1103	0.6354273	0.6204478	0.1009829
chr20_44537459	-0.005393291	0.06342333	0.2078892	0.1417	0.05934	0.1116	0.969945	0.2860039	0.06414516
chr20_44537476	-0.1644279	0.02053769	0.03473467	0.1357	0.05741	0.1169	0.2299479	0.7209817	0.7679219
chr20_44537485	-0.126019	-0.01619044	-0.02215689	0.1234	0.04998	0.1034	0.3108605	0.7462912	0.8312219
chr20_44537495	0.01045793	0.04342123	-0.04853314	0.1106	0.05284	0.0865	0.9251281	0.4118734	0.5761796
chr20_44537499	-0.05517332	-0.02770385	0.06338116	0.1037	0.04409	0.08803	0.5966813	0.5301764	0.4732508
chr20_44537515	-0.2041451	-0.008091902	0.03561396	0.09507	0.03993	0.07751	0.03255022	0.8395332	0.6468853
chr20_44537521	-0.2055939	0.002982755	0.01541368	0.09341	0.03548	0.06914	0.02842572	0.933044	0.8240018
chr20_44537570	0.1565318	-0.02188902	0.03212235	0.1021	0.04222	0.08686	0.1272316	0.6044659	0.7125602
chr20_44537573	0.118795	0.06035771	-0.02499014	0.09152	0.03812	0.07751	0.1961581	0.1136017	0.7478756
chr20_44537599	-0.06560969	-0.01978597	-0.02120919	0.089	0.03623	0.07175	0.462789	0.5852291	0.7681187
chr20_44537609	-0.2056387	-0.008423471	0.1763652	0.1089	0.04422	0.08798	0.06050498	0.8490711	0.04584347
chr20_44539449	-0.4340597	-0.02306423	0.05992725	0.1589	0.07339	0.1277	0.006997851	0.7539602	0.6416168
chr20_44566298	0.1116253	0.02308488	0.02843277	0.09584	0.04409	0.08234	0.2463162	0.6009213	0.7307434
chr20_44567461	0.1028806	-0.04031593	0.02484151	0.1644	0.07486	0.149	0.5370503	0.5912401	0.8690538
chr20_44567487	0.1541335	-0.01210864	-0.1862364	0.1696	0.06959	0.1378	0.3704449	0.8621972	0.1806994
chr20_44567558	0.07931149	-0.0002704179	-0.138667	0.1421	0.05826	0.1191	0.5806231	0.9963029	0.2476799
chr20_44567575	-0.1359647	-0.006150016	-0.03969796	0.1664	0.06249	0.1217	0.4204135	0.9217547	0.7461117
chr20_44567606	-0.09967456	0.01508421	-0.03219527	0.07044	0.03069	0.06482	0.1580934	0.6232349	0.6201465
chr20_44567616	0.1180502	-0.02884808	0.001760486	0.07972	0.0312	0.06521	0.1399176	0.3553989	0.9785078
chr20_44567636	0.06173422	-0.02027105	-0.1786694	0.119	0.045	0.08429	0.6064911	0.6527022	0.03467313
chr20_44567704	0.0106093	-0.01615309	0.09564099	0.06817	0.02847	0.05971	0.87661	0.5706174	0.1098427
chr20_44567755	0.03761599	0.01274169	0.05546105	0.09451	0.04126	0.08609	0.691936	0.7576626	0.5209836
chr20_44567796	-0.1990963	0.01108055	0.08445563	0.1344	0.05251	0.1118	0.1421229	0.8331004	0.4528446
chr20_4457319	NA	NA	NA	NA	NA	NA	NA	NA	NA
chr20_44596986	0.01245445	-0.007719683	0.008477641	0.1039	0.04786	0.08527	0.9051004	0.8720049	0.9210914
chr20_44597007	0.2090706	-0.032788	-0.03948007	0.09459	0.03826	0.07798	0.0277805	0.3918037	0.6137394
chr20_44597079	0.1171262	0.003454592	-0.08140696	0.1214	0.04688	0.102	0.3382343	0.9413214	0.4272276
chr20_44607413	0.1084536	0.02624187	-0.03726831	0.2382	0.09195	0.1895	0.658345	0.7762695	0.8468782
chr20_44607474	0.1154402	-0.02050776	-0.1956067	0.2487	0.0982	0.1972	0.6530059	0.8353638	0.3308305
chr20_44607510	0.2139459	-0.07281134	0.06655033	0.1653	0.07237	0.1309	0.2017847	0.3156388	0.6142394
chr20_44608765	0.1118032	0.01967065	0.04331231	0.1666	0.07153	0.1475	0.508158	0.7838586	0.7714866
chr20_44613164	0.1651017	-0.001561643	0.2409565	0.1477	0.06011	0.1405	0.2689178	0.979311	0.08951123
chr20_44628907	-0.1532805	-0.03965077	0.1612713	0.2253	0.0967	0.1825	0.507428	0.6831875	0.3849358
chr20_44635094	0.1944273	-0.03279242	-0.1305998	0.1509	0.05855	0.1268	0.2027708	0.5760835	0.306945
chr20_44635142	0.4393103	-0.01579012	0.1438389	0.2583	0.1007	0.1853	0.1003707	0.8760279	0.4455794
chr20_44635158	0.3145562	0.01545634	0.2287292	0.1788	0.07028	0.1468	0.08346728	0.826353	0.1232631
chr20_44635192	-0.0786092	-0.0009065353	0.2077833	0.2476	0.1157	0.2056	0.7583875	0.9937904	0.3226493
chr20_44635269	-0.2846556	0.03007529	-0.02544469	0.223	0.09031	0.1896	0.2133749	0.7401445	0.895168
chr20_44637637	0.1757457	0.1321072	-0.2997653	0.2507	0.1103	0.1739	0.4973706	0.2338891	0.08959936
chr20_44637724	0.3114385	0.0102844	0.006626488	0.2212	0.09059	0.1909	0.1697297	0.9099829	0.9728186
chr20_44643726	0.1045953	0.03525865	-0.1226561	0.1235	0.04723	0.09279	0.4006606	0.45585	0.1881189
chr20_44643949	0.05588481	0.04080108	-0.05362473	0.1425	0.05668	0.113	0.6978888	0.4723305	0.6372726
chr20_44658003	-0.1491166	0.002927765	0.01241997	0.1721	0.07338	0.139	0.3933681	0.9682597	0.9294913
chr20_44658030	-0.3202942	-0.01899808	-0.006774593	0.1345	0.05529	0.1028	0.01828817	0.7315366	0.9477348
chr20_44658091	-0.433257	-0.04353795	-0.0881915	0.1901	0.07845	0.1389	0.02525102	0.5800808	0.5294975
chr20_44658282	0.05371709	-0.09799883	0.1753495	0.2027	0.07817	0.1779	0.7952445	0.2113629	0.332076
chr20_44663591	-0.01721803	-0.05796843	-0.006859441	0.1631	0.07175	0.1286	0.9170474	0.4203351	0.9578144
chr20_44663615	0.2000455	0.07218735	0.05011717	0.1795	0.07512	0.1615	0.2729219	0.3379391	0.7594148
chr20_44667469	0.3070198	0.0398591	0.20517	0.2756	0.1119	0.2259	0.2842313	0.7233646	0.3762881
chr20_44679330	-0.04398958	-0.03282686	-0.2269112	0.1552	0.06457	0.1296	0.7794747	0.6119226	0.08254753
chr20_44679389	0.05223616	-0.0589791	-0.0928196	0.136	0.06095	0.1254	0.7035589	0.3341119	0.4627383
chr20_44679465	0.094973	-0.07380844	-0.04148948	0.1926	0.08381	0.1598	0.6284726	0.3801796	0.7977213
chr20_44701129	NA	NA	NA	NA	NA	NA	NA	NA	NA
chr20_44701197	-0.01377022	0.01917437	-0.01885463	0.1293	0.05325	0.1016	0.9158964	0.7191678	0.8535296
chr20_44701217	0.2377635	0.09350724	0.0405757	0.2344	0.08999	0.1848	0.324089	0.3007301	0.8291563
chr20_44701233	0.05139763	0.008193349	0.07765747	0.1468	0.05985	0.1081	0.729097	0.8913054	0.4751185
chr20_44715819	0.947814	-0.02588529	0.2494964	0.2743	0.1121	0.2238	0.0008910044	0.8185137	0.2772396
chr20_44715860	0.3979374	-0.1025023	0.3325787	0.1732	0.08847	0.1374	0.02364578	0.2484725	0.0165048
chr20_44717878	-0.1034134	0.0592013	-0.1468707	0.1463	0.06114	0.1098	0.4843939	0.3338044	0.1836724
chr20_44721573	-0.04155578	0.03088415	-0.02457793	0.2186	0.09592	0.1922	0.8528353	0.7485942	0.9001335
chr20_44721607	0.540064	-0.008415283	0.2502995	0.1199	0.0526	0.09791	7.756665e-06	0.8730663	0.01095469
chr20_44726270	1.027528	-0.003001237	-0.600311	0.4323	0.1393	0.3783	0.0320883	0.9829784	0.1418507
chr20_44732459	-0.04737974	0.04312755	0.1006186	0.1162	0.04756	0.09862	0.6854915	0.365054	0.3099666
chr20_44732555	0.01464611	-0.003508463	-0.142671	0.0964	0.04292	0.08664	0.8797998	0.93491	0.1008975
chr20_44733081	-1.020921	0.1560174	0.1814168	0.3933	0.148	0.2819	0.01700552	0.297151	0.5369379
chr20_44738824	0.3563658	-0.04584574	0.4956876	0.3826	0.1567	0.3069	0.3894788	0.7726152	0.1242444
chr20_44744616	0.7556909	-0.2174077	-0.4295809	0.4985	0.1943	0.3597	0.1887978	0.2723777	0.2651332
chr20_44751450	-0.09712899	-0.003013471	-0.04841247	0.07983	0.03852	0.07077	0.2252007	0.9376902	0.4950072
chr20_44751533	-0.2678203	0.1510194	1.027467	0.3348	0.1317	0.2674	0.4509839	0.2556619	0.0002134739
chr20_44751549	0.0687578	-0.03853159	0.1019896	0.09402	0.03998	0.07603	0.4665702	0.335547	0.1810414
chr20_44752485	-0.2565186	0.01396381	-0.0001175722	0.3123	0.1266	0.24	0.4352129	0.9128764	0.9996206
chr20_44756128	0.4609923	0.08812379	-0.1043072	0.325	0.1221	0.2513	0.1797787	0.4737849	0.6878677
chr20_44756216	0.2071567	0.09400553	-0.6704867	0.3614	0.1343	0.2956	0.5930207	0.4879171	0.03024552
chr20_44756246	-0.1158438	-0.1015967	-0.2084723	0.2246	0.08281	0.1992	0.6152452	0.2214614	0.3050925
chr20_44756345	-0.7950992	0.06602479	-0.8696049	0.6345	0.241	0.5962	0.3327655	0.7903264	0.2415988
chr20_44760336	-0.278661	0.08099951	0.6981419	0.4658	0.1892	0.3943	0.5965432	0.6742054	0.1037083
chr20_44784626	0.1624538	-0.008610568	-0.7859927	0.5154	0.2012	0.4348	0.7870756	0.9665618	0.1035476
chr20_44800376	0.05287789	0.01800612	-0.06503866	0.1401	0.0606	0.1029	0.7086222	0.7667836	0.5295443
chr20_44817182	0.1593942	-0.01191916	0.3553135	0.1583	0.07045	0.1333	0.3201175	0.865981	0.008248377
chr20_44817210	0.4644483	0.03960293	0.02885133	0.2266	0.0903	0.1787	0.04589867	0.6622717	0.8737851
chr20_44827551	0.06410675	0.09055125	-0.04040535	0.1756	0.08283	0.1593	0.7192959	0.2759504	0.8022748
chr20_44831265	-0.1711892	0.04756897	-0.06802644	0.1468	0.06628	0.1167	0.2487032	0.4739178	0.5626335
chr20_44831355	-0.1114911	0.119517	0.145054	0.1117	0.0515	0.09298	0.3212545	0.02046897	0.1203519
chr20_44831368	-0.1354839	0.03214781	-0.3096407	0.1381	0.05516	0.1184	0.3312216	0.5606186	0.009409304
chr20_44831456	-0.2144026	-0.03626409	-0.3084766	0.1944	0.08851	0.1638	0.2793178	0.6831933	0.06319525
chr20_44832627	-0.2710031	-0.01390598	-0.009445144	0.1412	0.07392	0.143	0.05742573	0.8511844	0.9478785
chr20_44832653	-0.3484796	0.02071716	-0.04224314	0.1658	0.0752	0.1541	0.03819866	0.783536	0.7865036
chr20_44832664	-0.3568984	0.01944969	-0.08272831	0.1534	0.06401	0.1437	0.02150213	0.761714	0.5688632
chr20_44832699	-0.2607752	-0.03462686	-0.237619	0.2222	0.09566	0.1669	0.2525129	0.718609	0.1603928
chr20_44832765	-0.1368068	0.1054447	-0.09942622	0.1988	0.08404	0.1671	0.5000397	0.2112052	0.5574425
chr20_44832770	-0.2286921	-0.04538555	-0.0789849	0.1927	0.08851	0.1667	0.2442073	0.6095187	0.6403676
chr20_44832772	-0.4094333	0.01091175	-0.1379975	0.2212	0.08109	0.1702	0.07105696	0.8933074	0.4243099
chr20_44832781	-0.08550723	0.02875033	0.06877141	0.1371	0.05286	0.117	0.53671	0.5870366	0.5593866
chr20_44832783	-0.3905638	0.03508046	-0.05217	0.1573	0.06549	0.1199	0.01420595	0.5929878	0.6657606
chr20_44832785	-0.1723027	0.04073487	0.09531436	0.1446	0.05754	0.1138	0.2383749	0.4797112	0.4053416
chr20_44832792	-0.2810215	-0.0001995756	0.05773389	0.1535	0.06234	0.1209	0.07044137	0.9974506	0.6354776
chr20_44832810	-0.3336138	0.01751273	-0.04057443	0.1408	0.05487	0.1115	0.01898568	0.749964	0.7176307
chr20_44832812	-0.3217868	0.01044214	-0.01527009	0.1364	0.05548	0.1086	0.0194344	0.8509357	0.8888362
chr20_44832818	-0.3666517	-0.006366084	0.1001839	0.1357	0.05755	0.1188	0.007429891	0.9120644	0.4024087
chr20_44832821	-0.2482944	0.01130846	0.1538331	0.1404	0.05832	0.1121	0.0799525	0.8465097	0.1726824
chr20_44832834	-0.1581523	0.02913828	0.05491243	0.1295	0.05183	0.1021	0.2259072	0.5745019	0.5926365
chr20_44832858	-0.07449658	0.006263233	-0.04717991	0.1021	0.04235	0.08488	0.4679428	0.8825326	0.5796907
chr20_44832925	-0.309668	0.06654598	-0.005804357	0.1532	0.05697	0.1275	0.04577414	0.2435372	0.9639855
chr20_44832941	-0.1945629	0.04282548	-0.331207	0.1275	0.05413	0.1029	0.1301453	0.4295278	0.001366474
chr20_44832951	-0.1062777	0.07618757	-0.2379259	0.1007	0.04401	0.08517	0.2937068	0.08372594	0.0053794
chr20_44833005	-0.3226522	0.09614108	-0.2832797	0.1148	0.0531	0.1076	0.005238692	0.07060461	0.008859555
chr20_44840373	0.08431836	-0.03518227	-0.2062082	0.1524	0.06359	0.1058	0.5845112	0.5808473	0.05261116
chr20_44840634	-0.2785801	-0.04167227	-0.1519751	0.1958	0.08083	0.1468	0.1629437	0.6073446	0.3058178
chr20_44840641	-0.250279	0.004740436	0.03112297	0.1179	0.05122	0.09192	0.03503084	0.9263572	0.7360007
chr20_44840644	-0.2669635	0.02579726	-0.1826063	0.1203	0.05106	0.1074	0.02759251	0.6138573	0.09094942
chr20_44840652	-0.3193384	-0.02036845	-0.1667284	0.1305	0.05797	0.1103	0.01526159	0.7257601	0.1330023
chr20_44840726	0.1836466	-0.06912965	0.1264812	0.1245	0.05374	0.1045	0.1433043	0.1989624	0.2286979
chr20_44842073	0.08661562	0.02798829	0.1427006	0.206	0.09227	0.1736	0.6807455	0.7626244	0.4182123
chr20_44842100	0.1122819	0.02515821	-0.222957	0.1394	0.05207	0.1132	0.425102	0.6294466	0.05035629
chr20_44842126	0.04367751	-0.05796229	0.07892552	0.1496	0.06727	0.1358	0.772829	0.3899628	0.5647467
chr20_44850288	-0.05733936	-0.05563546	0.1344407	0.1482	0.06077	0.1291	0.701992	0.3608132	0.3017658
chr20_44850381	-0.05653517	-0.04831418	-0.5715769	0.2054	0.08064	0.1703	0.7876407	0.5503852	0.0009421123
chr20_44850437	0.02804512	0.02925768	0.004644728	0.154	0.05778	0.1234	0.8572007	0.6131954	0.9702044
chr20_44851825	0.1329684	0.002547836	0.5346108	0.2448	0.1007	0.2193	0.5984403	0.9799173	0.01738497
chr20_44852780	-0.1321321	-0.07657499	0.06969534	0.1703	0.06311	0.145	0.4445427	0.2259189	0.6343752
chr20_44854073	-0.2747816	0.1316438	-0.269175	0.199	0.08467	0.1452	0.1759933	0.1213329	0.06662783
chr20_44861414	NA	NA	NA	NA	NA	NA	NA	NA	NA
chr20_44861417	NA	NA	NA	NA	NA	NA	NA	NA	NA
chr20_44861438	NA	NA	NA	NA	NA	NA	NA	NA	NA
chr20_44861527	NA	NA	NA	NA	NA	NA	NA	NA	NA
chr20_44866848	0.1486048	-0.1051385	0.318453	0.2277	0.09448	0.2009	0.5251088	0.2679333	0.1204676
chr20_44866869	0.3805462	-0.1063265	0.1942396	0.2661	0.1074	0.2296	0.168041	0.3249789	0.4102859
chr20_44866935	0.1103039	-0.1233573	-0.09919849	0.2274	0.09258	0.1886	0.6366716	0.1846021	0.6054817
chr20_44866953	-0.1406559	-0.04610195	0.146963	0.2408	0.1033	0.1963	0.5707609	0.6571118	0.4628882
chr20_44866956	-0.100238	-0.1323847	-0.101141	0.2206	0.0946	0.1779	0.6576254	0.1635775	0.5758491
chr20_44867345	-0.6889952	-0.0911552	0.2302527	0.246	0.1002	0.1916	0.006633087	0.3653837	0.2382103
chr20_44867375	-0.5075142	-0.05838657	-0.1018939	0.3158	0.1313	0.2505	0.1273005	0.6593354	0.6937339
chr20_44867386	-0.2376991	-0.07456834	0.2520635	0.202	0.08175	0.1674	0.2491278	0.3632984	0.1376742
chr20_44867406	-0.4487282	-0.08330374	0.23855	0.2517	0.107	0.2093	0.08445657	0.4388893	0.2650613
chr20_44867420	-0.3312194	0.1031777	0.2277833	0.2489	0.1022	0.2083	0.1974489	0.3152436	0.2848228
chr20_44867427	-0.3811301	0.0211127	0.2695241	0.2908	0.1217	0.2361	0.2098471	0.8632866	0.2673033
chr20_44867431	-0.765003	0.008552135	0.1796625	0.3127	0.1243	0.239	0.02013839	0.9455717	0.4654265
chr20_44867436	-0.4369054	-0.09308489	0.211076	0.3097	0.1202	0.2362	0.1797979	0.4420109	0.3852045
chr20_44867460	-0.1847853	-0.2550601	0.4088835	0.4035	0.164	0.3131	0.6752011	0.1249837	0.2148798
chr20_44867464	-0.2352208	-0.04808345	0.6761746	0.3326	0.1508	0.2998	0.504801	0.7526027	0.03142301
chr20_44867477	0.05177236	-0.008168865	0.5730595	0.2556	0.1043	0.2173	0.8447479	0.9379126	0.01004822
chr20_44868094	-0.08152992	-0.12062	0.2446326	0.2464	0.1085	0.2015	0.7484509	0.2690982	0.2343784
chr20_44868189	0.3059674	0.07921004	0.2428114	0.1919	0.08257	0.1479	0.117635	0.3390561	0.104446
chr20_44868454	-0.1229598	-0.03479211	0.3808931	0.1883	0.08342	0.1587	0.521316	0.6776896	0.01780418
chr20_44868457	-0.1116125	-0.006699309	0.08200699	0.1309	0.04934	0.104	0.3979334	0.8921272	0.4328918
chr20_44868463	0.07064466	-0.01206977	0.3678704	0.2366	0.09092	0.1719	0.7717359	0.8948247	0.03501627
chr20_44868510	0.01869051	-0.01453834	0.02921144	0.1268	0.05135	0.1049	0.8837543	0.7773693	0.7818315
chr20_44868521	-0.02056813	-0.02613769	0.07252041	0.1076	0.04698	0.09099	0.8492748	0.5783862	0.4273649
chr20_44868549	-0.03420519	0.01635846	-0.1456981	0.1191	0.04849	0.09796	0.7755269	0.7361466	0.1388281
chr20_44868553	-0.02180282	-0.006396264	-0.2039748	0.129	0.05488	0.1079	0.8668965	0.9073559	0.06019414
chr20_44868634	-0.08293216	-0.01522932	0.1280322	0.1121	0.04388	0.08533	0.4622529	0.7287917	0.1349239
chr20_44868658	0.121923	-0.08390637	-0.1648859	0.1883	0.07375	0.1433	0.5248346	0.2565366	0.2548037
chr20_44871951	0.02259068	0.05945388	-0.01214463	0.1835	0.07715	0.136	0.9036756	0.442291	0.9295039
chr20_44872060	0.09761479	0.1040056	-0.195525	0.1884	0.07631	0.1538	0.6108596	0.1741587	0.209055
chr20_44873205	0.2484666	0.0612541	-0.1344465	0.1768	0.07046	0.1403	0.1665988	0.3858406	0.3427223
chr20_44873299	0.2486802	0.05889898	0.1033643	0.1711	0.06631	0.1343	0.1521474	0.3754657	0.4456543
chr20_44873306	0.4193053	0.04012071	-0.1248023	0.1978	0.07417	0.1444	0.03771291	0.5895839	0.3924273
chr20_44886185	0.176354	0.0006486047	0.2113764	0.1459	0.05961	0.1245	0.2317754	0.991334	0.09206717
chr20_44886215	-0.1371945	0.0411663	-0.04174424	0.1908	0.07735	0.1496	0.4802882	0.5956865	0.7826257
chr20_44886264	0.2234596	0.00663918	0.06667775	0.1687	0.06962	0.1312	0.1916843	0.9242102	0.6143868
chr20_44886285	0.1550285	-0.02152351	-0.1774962	0.1612	0.07262	0.1711	0.3425506	0.7675334	0.3067405
chr20_44887776	0.3196959	0.01429229	0.1000699	0.2047	0.07588	0.159	0.1263371	0.8510249	0.5343603
chr20_44888360	0.1054848	0.09445539	-0.08804953	0.1869	0.08456	0.1318	0.5792735	0.2656992	0.5078263
chr20_44888363	0.5682345	-0.03117818	-0.2750818	0.2337	0.09942	0.2113	0.01807201	0.7550049	0.2032098
chr20_44889840	-0.01632589	0.007813272	-0.2768196	0.2303	0.09279	0.1744	0.9450022	0.9331832	0.118066
chr20_44889868	-0.1132002	0.1000766	-0.4688482	0.2675	0.1042	0.1989	0.6834523	0.3394767	0.02088217
chr20_44889878	0.0563134	0.09081658	-0.3452097	0.2251	0.09655	0.1802	0.8074243	0.3491585	0.05951862
chr20_44889895	-0.04715524	0.06503295	-0.2979227	0.2355	0.09304	0.1825	0.8457039	0.4864623	0.1084856
chr20_44889906	-0.1575103	0.03160598	-0.2363806	0.2241	0.08822	0.1755	0.493356	0.7211919	0.1848419
chr20_44889913	-0.2748491	0.05257513	-0.3036597	0.1893	0.07742	0.1503	0.1539632	0.4983733	0.045781
chr20_44889939	0.05739411	0.05306742	-0.05554372	0.1901	0.07734	0.1466	0.7669171	0.4939106	0.7078197
chr20_44892281	0.1501548	-0.03014318	0.2034862	0.2762	0.1067	0.2193	0.6013241	0.7787938	0.3653053
chr20_44892787	0.3321356	-0.04673935	0.1120957	0.2063	0.09127	0.1888	0.1151799	0.6100778	0.5598601
chr20_44892791	-0.6148867	0.2521608	0.1167604	0.4212	0.1743	0.337	0.1854923	0.1542844	0.7442708
chr20_44892863	0.3281561	0.003562792	-0.02793993	0.1487	0.05992	0.1269	0.02908752	0.9526715	0.827123
chr20_44892920	0.281225	0.1047254	0.01218435	0.2989	0.1125	0.2133	0.3692633	0.3549747	0.9554944
chr20_44906193	0.1501853	-0.03734512	-0.4448628	0.2963	0.1163	0.2267	0.6283091	0.7497787	0.05597232
chr20_44908357	-0.008776085	-0.08034913	-0.1274442	0.1764	0.07048	0.1327	0.9609425	0.2554579	0.3411477
chr20_44908385	0.07694869	-0.00820115	-0.1066138	0.08367	0.03518	0.06942	0.359434	0.8157805	0.1255042
chr20_44908454	-0.06817444	-0.0561567	-0.04927297	0.1139	0.04359	0.09374	0.5520766	0.1980703	0.6007517
chr20_44908465	0.2207633	-0.08377734	0.2373988	0.1776	0.08444	0.1494	0.2212256	0.3228545	0.1161406
chr20_44915119	NA	NA	NA	NA	NA	NA	NA	NA	NA
chr20_44915162	0.1154557	-0.1055766	-0.05931953	0.1851	0.0739	0.1386	0.5398966	0.1542339	0.6716679
chr20_44915183	0.1507399	0.02677758	0.1177538	0.1219	0.05719	0.0946	0.2196855	0.6401743	0.2152816
chr20_44915203	0.111538	0.0101645	-0.1871559	0.1806	0.07966	0.1543	0.5435581	0.8987876	0.2307578
chr20_44916432	0.4974137	-0.01424163	0.1194319	0.207	0.07571	0.186	0.01872713	0.8512155	0.5281047
chr20_44916446	0.6062362	0.02442002	0.3333843	0.2248	0.08344	0.2026	0.008595019	0.7705581	0.1070917
chr20_44918288	0.08268963	-0.3268292	0.1497769	0.2963	0.1324	0.2393	0.7898217	0.0144144	0.5433792
chr20_44924143	0.1940691	0.02829888	0.1150292	0.1448	0.05911	0.1153	0.1847964	0.6327126	0.3216867
chr20_44924179	-0.2030729	-0.08919713	-0.04582712	0.1381	0.0692	0.1151	0.1452855	0.1984829	0.6924707
chr20_44926684	0.3389536	0.05442164	0.1067888	0.1814	0.07065	0.1557	0.0661299	0.4422648	0.4980899
chr20_44926712	0.3174237	0.01006023	0.06309487	0.1872	0.08175	0.1696	0.09578039	0.902385	0.7138934
chr20_44926775	0.2598942	-0.03640585	0.1463973	0.1315	0.05131	0.1108	0.05008716	0.4785773	0.1891359
chr20_4492742	0.1901126	0.1044434	0.1216507	0.1893	0.07849	0.1448	0.3240672	0.1846563	0.4058185
chr20_44931529	-0.2229892	0.09248832	-0.08360853	0.1808	0.07558	0.1442	0.2251215	0.2223837	0.5661372
chr20_44931539	-0.0275251	0.02937577	-0.1748653	0.1519	0.07282	0.1324	0.8578571	0.68744	0.1904978
chr20_44931665	0.1497133	-0.001097046	-0.2186944	0.1919	0.07424	0.1496	0.4438767	0.9882426	0.1483427
chr20_44938060	0.1066036	-0.1131593	0.2243772	0.1962	0.07633	0.1519	0.594185	0.1393607	0.144291
chr20_44948350	0.3263825	-0.04128249	0.05173679	0.1851	0.07974	0.1456	0.08313002	0.6058089	0.7251769
chr20_44948359	0.05379922	-0.006977543	0.1584383	0.2008	0.09002	0.1711	0.7929611	0.9384674	0.3615881
chr20_44948366	0.393563	0.05048963	0.357842	0.1917	0.07442	0.1563	0.04391104	0.498685	0.02373959
chr20_44948380	-0.2044138	0.1210579	0.2138518	0.198	0.0978	0.164	0.3115601	0.2179951	0.1983318
chr20_44951431	-0.08318445	-0.08147546	0.05030635	0.2205	0.106	0.182	0.7128968	0.4446849	0.7857819
chr20_44951485	-0.4144102	0.005690555	-0.1055024	0.1996	0.08442	0.1509	0.04190879	0.9464487	0.4894724
chr20_44954493	0.6512692	0.03619344	0.4053575	0.2016	0.08031	0.1882	0.001555241	0.6532759	0.0343978
chr20_44956785	-0.4625412	-0.1535803	0.02930032	0.2256	0.1046	0.199	0.04578008	0.1442326	0.8852691
chr20_44956809	0.1360155	0.01681885	0.1467173	0.2222	0.09086	0.1634	0.5506221	0.8537455	0.3757066
chr20_44956820	-0.04520302	-0.02769935	-0.04140738	0.2339	0.1139	0.2095	0.8509574	0.8090844	0.8467534
chr20_44961333	-0.04156187	0.01079148	-0.09420387	0.183	0.06907	0.1325	0.8233186	0.8761381	0.4809945
chr20_44961374	-1.465551	0.03832538	-0.1242488	0.5731	0.2072	0.4203	0.03611627	0.8564037	0.7885141
chr20_44961382	-0.2155077	0.0794622	-0.1751086	0.1478	0.06064	0.1071	0.149277	0.1908798	0.1040355
chr20_44961495	0.2399088	0.05795662	0.04152565	0.1861	0.07154	0.1331	0.2052915	0.41906	0.7571599
chr20_44961592	0.337998	0.09552307	0.1608319	0.1737	0.06887	0.1373	0.05532793	0.1664466	0.245928
chr20_44967612	0.2280188	0.07687625	-0.1907159	0.2228	0.09379	0.1716	0.3184253	0.4144713	0.273555
chr20_44967641	0.2435863	-0.01576267	0.02777706	0.1822	0.07242	0.1817	0.1886648	0.8281423	0.8805055
chr20_44967672	-0.2465354	-0.04275158	-0.3331171	0.2077	0.08537	0.1599	0.245604	0.6178134	0.03973637
chr20_44967692	-0.5474544	-0.1553066	-0.07854876	0.2856	0.1108	0.1983	0.06620724	0.1636035	0.6978351
chr20_44970113	0.02597747	0.1011773	-0.4222189	0.2129	0.09312	0.1666	0.9051012	0.279339	0.01245763
chr20_44970142	-0.199175	0.07287595	0.3579768	0.2001	0.0889	0.1727	0.3294382	0.4142106	0.04118338
chr20_44970196	0.01329064	0.05065619	0.02211415	0.1504	0.0638	0.1318	0.9303826	0.4281469	0.8679036
chr20_44970200	0.04208436	0.05448542	0.1769326	0.1649	0.07487	0.1413	0.8012593	0.4680281	0.2151184
chr20_44970243	0.2472107	0.1248909	0.1202265	0.2195	0.09765	0.1897	0.2718648	0.2030705	0.5337685
chr20_44970245	0.2346219	0.126688	0.08649395	0.2187	0.08831	0.1826	0.295177	0.1530106	0.6414188
chr20_44970248	0.1495783	0.02285855	0.08141512	0.2113	0.08838	0.1608	0.4889925	0.7966946	0.6172692
chr20_45008828	0.04776779	0.02940074	-0.1215449	0.1846	0.07394	0.1447	0.799251	0.6917058	0.4058954
chr20_45008845	-0.002129386	0.00374018	0.1187237	0.167	0.07161	0.1399	0.9899695	0.9584524	0.4007477
chr20_45010103	0.1014223	0.01118022	0.6136629	0.3987	0.1496	0.3345	0.8155367	0.9410955	0.083829
chr20_45010131	0.2161224	0.01914818	0.01141019	0.2088	0.08797	0.1919	0.3114165	0.828346	0.9534667
chr20_45018807	0.64727	0.04396808	0.6190781	0.3353	0.09273	0.2644	0.06896159	0.6368493	0.02393815
chr20_45022352	-0.1337277	0.02428209	-0.02700196	0.1601	0.06484	0.1336	0.4096545	0.7086243	0.8412471
chr20_45022388	-0.228069	0.08031504	0.07423522	0.1927	0.08008	0.1766	0.2454948	0.3174489	0.6790564
chr20_45022400	-0.3172136	0.03950018	0.07535427	0.1508	0.07466	0.1285	0.03757295	0.5977833	0.5608679
chr20_45022405	-0.3472642	-0.001905097	0.03286839	0.1809	0.07632	0.1519	0.05902921	0.9801434	0.8306478
chr20_45022430	-0.1567914	0.05917112	0.2034916	0.1635	0.06643	0.1291	0.3441158	0.3741314	0.1180428
chr20_45022441	-0.07655004	-0.05425763	0.05127796	0.1512	0.06186	0.1175	0.6167493	0.3813434	0.664735
chr20_45022444	-0.04689962	0.01202263	0.08540729	0.1496	0.05955	0.1184	0.7565821	0.8402817	0.4738238
chr20_45022521	0.2298047	-0.106922	0.1602552	0.2055	0.08768	0.1571	0.2737778	0.2244574	0.3137344
chr20_45022637	-0.6621042	0.07407576	-0.2204401	0.3114	0.1171	0.2366	0.04333155	0.5298511	0.365335
chr20_45022692	-0.4238329	0.09693319	-0.003319004	0.2558	0.1278	0.2133	0.1092072	0.451897	0.9878709
chr20_45022702	-0.01869301	-0.05920968	0.008199757	0.172	0.07232	0.1497	0.9147409	0.4141719	0.9568098
chr20_45022730	-0.1777915	-0.01914176	0.2148296	0.1851	0.07641	0.1468	0.3452116	0.8027564	0.1477394
chr20_45022782	0.3839913	0.02414816	-0.005925926	0.1902	0.07564	0.19	0.04747614	0.7502296	0.9755718
chr20_45022843	0.04602554	0.05937602	0.3502139	0.1908	0.08063	0.155	0.8128178	0.4629467	0.02560585
chr20_45028281	-0.3634143	0.07661897	0.2239124	0.3104	0.1292	0.2649	0.2657242	0.5564949	0.4150295
chr20_45028328	-0.4429697	-0.02014028	-0.04869272	0.4469	0.1783	0.3612	0.3752315	0.9114996	0.8999638
chr20_45028340	1.347448	0.1846975	0.2539888	0.4294	0.1802	0.3759	0.004597587	0.3133681	0.5312313
chr20_45038387	-0.2603887	0.1437158	0.4509183	0.2599	0.1027	0.1937	0.3333184	0.1639298	0.0223814
chr20_45043379	-0.5546164	0.1007011	-0.04441611	0.1895	0.07726	0.1542	0.004056872	0.1937692	0.7759528
chr20_45043438	-0.403526	0.08625493	-0.06234626	0.1871	0.06593	0.135	0.03411976	0.1917451	0.6472424
chr20_45044242	0.413416	0.07537924	-0.09963874	0.1726	0.06405	0.1321	0.01831052	0.240209	0.4546668
chr20_45044339	0.3219239	-0.0018667	0.06123612	0.1608	0.05991	0.1269	0.04815909	0.9751878	0.6321855
chr20_4504720	0.5071864	-0.01202995	0.2973373	0.339	0.1498	0.3098	0.1592691	0.936714	0.3614779
chr20_4504731	0.5187416	0.05985069	0.468721	0.2683	0.1082	0.263	0.06252564	0.5823871	0.08552923
chr20_4504765	-0.6185649	-0.05355396	-0.353452	0.2021	0.09604	0.1736	0.002721773	0.5788647	0.04495243
chr20_4504785	-0.2833786	0.1262512	0.003808562	0.2221	0.09549	0.1649	0.2134854	0.1881409	0.9818258
chr20_45057817	-0.2590264	0.008654861	-0.2214468	0.1647	0.06614	0.1318	0.1208445	0.8961154	0.0958099
chr20_45057870	0.1415018	0.07926121	-0.09290454	0.1356	0.05401	0.1045	0.3011896	0.1428155	0.3766039
chr20_45057924	-0.17186	0.113923	-0.1566119	0.2179	0.09001	0.1476	0.4414432	0.2074772	0.2939781
chr20_45062006	-0.07355656	-0.03656315	0.1532426	0.2015	0.07454	0.1814	0.7206746	0.6247337	0.4061082
chr20_45062111	0.007280761	0.01428072	-0.004564228	0.1826	0.08398	0.1452	0.9687291	0.865444	0.975189
chr20_45063755	0.2062297	-0.01909194	0.2702669	0.1936	0.07657	0.1651	0.2959849	0.8036643	0.1064137
chr20_45070419	0.3023961	0.08779286	0.1305744	0.2197	0.09011	0.1788	0.1793447	0.3318861	0.4724406
chr20_45072746	-0.04648024	0.01238488	-0.06347428	0.1496	0.06657	0.1313	0.7586909	0.8527347	0.6317649
chr20_45072767	-0.04382889	0.01040444	0.07982412	0.1408	0.05753	0.1099	0.7579425	0.8567186	0.4703348
chr20_45072822	-0.005600241	-0.01179315	-0.009970232	0.1197	0.05302	0.09926	0.9629522	0.824224	0.9203844
chr20_45072844	-0.1219627	-0.07232131	-0.1186833	0.1421	0.06011	0.1155	0.3955596	0.2297613	0.3074043
chr20_45072868	-0.01068531	-0.01461015	-0.01155833	0.1849	0.07855	0.1495	0.9547099	0.852897	0.9390656
chr20_45072877	-0.2173478	-0.04416006	-0.2486643	0.1775	0.07373	0.1455	0.2281837	0.5502986	0.09086626
chr20_45072890	0.07154987	-0.03305286	-0.1288181	0.15	0.0634	0.1188	0.6372106	0.6028617	0.2816375
chr20_45072895	0.01128765	-0.06000229	-0.1980375	0.1451	0.06222	0.1197	0.9386483	0.3358043	0.1004754
chr20_45072904	-0.02249221	0.02845835	-0.1797703	0.1269	0.05247	0.102	0.8604427	0.5880758	0.07955705
chr20_45072988	-0.1190528	-0.002160035	0.01420131	0.231	0.08616	0.186	0.6160609	0.9800735	0.9401998
chr20_45075584	0.3238523	0.06911738	-0.03785679	0.3185	0.1231	0.2447	0.3351199	0.5773887	0.8807617
chr20_45077845	0.17885	0.0026675	0.201561	0.1595	0.06566	0.1149	0.2683106	0.967664	0.08140146
chr20_45077848	0.1943739	-0.003508802	0.1439592	0.1534	0.06495	0.1196	0.2105306	0.9570076	0.2320743
chr20_45077986	0.1216048	-0.03557336	0.1565697	0.1284	0.05645	0.1204	0.3476082	0.5292379	0.1967201
chr20_45077989	0.2507026	-0.03402267	-0.01612134	0.1165	0.05219	0.09689	0.03257357	0.5150389	0.8684676
chr20_45078013	0.189932	-0.04367256	0.0956218	0.1457	0.06101	0.1107	0.1971647	0.4749225	0.3906257
chr20_45078018	0.03906852	-0.03801625	0.01896786	0.1491	0.06613	0.1274	0.795558	0.5662296	0.8826023
chr20_45078025	0.08571107	-0.02247925	0.1600135	0.1501	0.06301	0.1278	0.572375	0.7218047	0.2143123
chr20_45079308	0.09558235	0.067773	-0.0583565	0.1906	0.07615	0.17	0.6225157	0.3748586	0.7351545
chr20_45083257	0.2044549	-0.03809009	0.1475315	0.1525	0.05844	0.1202	0.1851691	0.5152614	0.2230397
chr20_45083277	0.208502	-0.0538893	0.2180433	0.1368	0.05605	0.108	0.1310924	0.3370859	0.04473793
chr20_45086659	-0.08499591	0.2280108	0.3477351	0.2871	0.1205	0.21	0.7767274	0.06032405	0.1054564
chr20_45092469	0.09262222	0.0189634	0.1220445	0.158	0.07018	0.1386	0.5626882	0.7875106	0.3831794
chr20_45092541	-0.02214277	0.04514529	-0.17239	0.2579	0.1119	0.2028	0.9338885	0.6884869	0.4051913
chr20_45092549	0.21897	0.1101268	0.2596677	0.2471	0.09656	0.2472	0.3905174	0.2563033	0.3087564
chr20_45094469	0.07245286	-0.01509323	0.05722828	0.09346	0.03923	0.08022	0.4402119	0.7006518	0.4770269
chr20_45094567	-0.07349402	0.05470714	-0.07122917	0.08444	0.03755	0.07101	0.3857989	0.1454239	0.3170424
chr20_45094663	NA	NA	NA	NA	NA	NA	NA	NA	NA
chr20_45100141	-0.3041143	-0.111451	0.09335923	0.4781	0.1953	0.3811	0.5763796	0.5757001	0.8208235
chr20_45105900	-0.2780256	0.07955086	0.02647542	0.2262	0.08169	0.1609	0.2312066	0.3317678	0.8709894
chr20_45105926	-0.03186969	-0.02228813	-0.06078215	0.1201	0.05529	0.109	0.7922123	0.6873185	0.5793654
chr20_45106025	-0.2761763	0.0246064	0.07371504	0.1678	0.06259	0.1202	0.1046901	0.6947882	0.5426415
chr20_45107351	-0.2436288	-0.00508806	-0.02343864	0.1465	0.06279	0.1202	0.09995893	0.9355429	0.8465022
chr20_45107362	0.006207316	0.02183458	-0.06830149	0.1471	0.06224	0.109	0.9667068	0.7262392	0.5333597
chr20_45107426	0.04423723	0.0441326	-0.09832373	0.09476	0.04056	0.08154	0.6421222	0.2769544	0.2294337
chr20_45107433	-0.007451724	-0.001981154	0.00444203	0.1085	0.04579	0.08358	0.9455675	0.9655256	0.9577629
chr20_45107485	-0.3193733	0.00408844	-0.0214886	0.1379	0.05516	0.1097	0.02179904	0.941005	0.8456256
chr20_45111978	0.05100054	-0.01178469	0.01461628	0.1205	0.04577	0.09295	0.6743708	0.7970194	0.8755853
chr20_45112025	0.2180077	-0.01548017	-0.02955181	0.1213	0.05094	0.09937	0.0744254	0.7615121	0.7672914
chr20_45112044	0.2550946	-0.01127294	0.06870217	0.1427	0.05406	0.1067	0.0768382	0.8350559	0.5220388
chr20_4511535	0.449527	0.00830739	-0.04945112	0.181	0.06434	0.1444	0.01458377	0.8974767	0.7347076
chr20_4511543	0.6026955	-0.06679833	-0.04774539	0.3473	0.1426	0.29	0.1036619	0.6429026	0.8748002
chr20_4511607	0.01001818	-0.02288727	0.1073708	0.1445	0.06175	0.132	0.9453061	0.7114296	0.4200712
chr20_4511627	0.7603752	0.0337219	-0.2047162	0.3562	0.1336	0.2983	0.04607871	0.8024739	0.5124473
chr20_45126728	0.5054017	-0.1441443	0.0404427	0.1939	0.08094	0.1494	0.01055674	0.07589199	0.788959
chr20_45127082	0.0800086	-0.1087928	0.003909896	0.265	0.121	0.2278	0.7709556	0.3721206	0.986666
chr20_45127127	0.6075766	0.04312721	0.141249	0.2247	0.09101	0.1946	0.008418678	0.6369933	0.4764855
chr20_45127167	0.2677968	-0.006905096	0.1080788	0.239	0.09483	0.2352	0.2765878	0.9422141	0.6551438
chr20_45133102	-0.1220841	0.1298347	0.03892344	0.1895	0.08485	0.1498	0.5270146	0.1273465	0.7972528
chr20_45133106	0.1561217	0.08359495	0.111758	0.1605	0.0696	0.1357	0.3369996	0.2308531	0.4145296
chr20_45133151	0.2370561	0.06167099	-0.1596473	0.1832	0.07326	0.1448	0.2033465	0.401162	0.2753094
chr20_45133162	0.01177947	-0.05054277	-0.05162902	0.1975	0.08472	0.1459	0.9533758	0.5522171	0.7262793
chr20_45133717	0.02826523	-0.05349989	0.03337937	0.1719	0.07487	0.1384	0.8713211	0.476115	0.8112146
chr20_45133749	0.171925	-0.06620077	0.1912979	0.2763	0.1072	0.2006	0.5498282	0.5392247	0.3501778
chr20_45134724	0.7172858	-0.1535828	0.1976082	0.4499	0.1837	0.3245	0.1544881	0.4111769	0.5646094
chr20_45136740	0.09691729	-0.04324517	0.06371764	0.1729	0.06888	0.1245	0.5808816	0.5310904	0.6115892
chr20_45136752	-0.03638763	0.007747909	-0.04259518	0.09343	0.04237	0.0774	0.6981932	0.8550343	0.5832289
chr20_45136764	0.1913235	0.0185273	0.2329287	0.1318	0.05561	0.1102	0.1501628	0.7393991	0.03565704
chr20_4513982	0.1347778	-0.02043458	-0.1249905	0.1863	0.09758	0.1647	0.4772208	0.8349056	0.454138
chr20_4513995	-0.2606393	0.01259126	-0.3403301	0.2167	0.1021	0.1759	0.2403206	0.9023618	0.05682873
chr20_4514018	-0.2102622	-0.1586642	0.1395201	0.2454	0.09929	0.1971	0.4061914	0.1118142	0.4876955
chr20_45147343	-0.1495609	0.1797566	-0.03218284	0.1202	0.0504	0.09539	0.2167392	0.0003679469	0.7369891
chr20_45147355	-0.07464652	0.09082414	-0.1602641	0.1212	0.05494	0.1019	0.5409646	0.09880911	0.1176833
chr20_45147367	-0.170665	0.1007705	0.1876017	0.11	0.05181	0.08644	0.1230529	0.05209007	0.03060367
chr20_45147409	-0.04735015	0.04934564	-0.0816394	0.1216	0.05046	0.1026	0.6991242	0.3287324	0.4286485
chr20_45147427	0.09861681	0.09615806	0.1882079	0.1472	0.06434	0.1243	0.5075527	0.1358478	0.1329939
chr20_45147470	0.1996259	0.09111597	0.03998693	0.1489	0.06675	0.1232	0.1849305	0.1732014	0.7473795
chr20_45151229	0.07789678	0.001469559	-0.1323974	0.09321	0.04173	0.08233	0.405367	0.9719321	0.1090072
chr20_45151328	-0.03333573	-0.02123733	0.1040188	0.09732	0.03587	0.07713	0.7331703	0.5540631	0.1787547
chr20_45151419	0.08039801	0.04303019	0.02329733	0.1512	0.05908	0.1221	0.5991525	0.4671858	0.8497968
chr20_45151428	0.2405331	0.07769927	-0.1512024	0.2218	0.08484	0.1942	0.2903073	0.3614893	0.4450054
chr20_45154827	0.1408082	0.08194594	0.1524907	0.1666	0.07621	0.1469	0.404633	0.2836581	0.3045164
chr20_45155186	NA	NA	NA	NA	NA	NA	NA	NA	NA
chr20_45155203	NA	NA	NA	NA	NA	NA	NA	NA	NA
chr20_45155237	0.1220085	0.107743	0.03336993	0.1405	0.06412	0.1174	0.3899137	0.09356683	0.7777321
chr20_45156550	NA	NA	NA	NA	NA	NA	NA	NA	NA
chr20_45156646	-0.05675467	0.01215451	-0.05298929	0.08125	0.03455	0.0726	0.4862976	0.7251497	0.4666417
chr20_45157682	0.3312761	-0.1700614	0.4198256	0.2368	0.09884	0.1978	0.1740893	0.0868695	0.03747601
chr20_45157727	-0.1012922	0.06198771	-0.1298192	0.183	0.07271	0.1599	0.58633	0.3951711	0.422882
chr20_45158551	0.1863904	-0.009069298	-0.1212634	0.2109	0.07666	0.169	0.3876388	0.9061015	0.4794335
chr20_45158581	0.059468	0.05847413	0.1337709	0.1129	0.05134	0.09747	0.600721	0.2553475	0.1719715
chr20_4515875	0.07565216	0.01440511	0.00105436	0.1322	0.05596	0.1038	0.5705561	0.7971675	0.9919393
chr20_4515934	0.09539315	0.01708511	0.01906249	0.09457	0.03834	0.07682	0.3152903	0.6561077	0.8045897
chr20_4515960	-0.01043369	-0.02746635	-0.1138436	0.09476	0.04108	0.08082	0.9127179	0.5041068	0.1603192
chr20_45161340	-0.6975364	-0.09922773	0.2449212	0.4038	0.1658	0.3272	0.1140302	0.5550598	0.4793592
chr20_4516138	-0.1237784	0.02507727	0.2264335	0.1471	0.05551	0.1195	0.4052376	0.6519429	0.05993613
chr20_45161442	-0.544263	0.1635547	-0.01696213	0.3916	0.1687	0.3512	0.2009516	0.3392718	0.9639311
chr20_45162360	-0.00760147	-0.01074065	0.3385781	0.2932	0.1223	0.2828	0.9802253	0.930542	0.2508189
chr20_45162405	0.05189835	-0.1337175	-0.3896379	0.2463	0.09926	0.2389	0.8381811	0.1800859	0.1132528
chr20_4516787	-0.1954811	-0.05689236	-0.1143714	0.2486	0.1079	0.2021	0.4462736	0.6001457	0.5794164
chr20_45178577	0.3210986	0.1127694	0.03727771	0.3838	0.1387	0.271	0.4397841	0.4207117	0.894661
chr20_4518339	0.2673909	0.01172272	0.06612649	0.1446	0.05283	0.1258	0.06728853	0.8246368	0.6020381
chr20_45191852	0.4751383	0.00532189	0.2538177	0.1725	0.07741	0.1721	0.006664995	0.9453533	0.1462733
chr20_45193546	0.2109471	0.04730069	-0.06775693	0.2617	0.1108	0.2339	0.4365851	0.6713667	0.7782137
chr20_45194208	-0.4596247	0.008094121	0.2902566	0.4787	0.1903	0.4239	0.3992325	0.966693	0.5351491
chr20_45194268	-0.04905776	0.05735442	-0.1695744	0.3038	0.1162	0.2326	0.8777294	0.623964	0.4782977
chr20_45200131	-0.1094963	-0.03925038	-0.0427531	0.1862	0.07145	0.1336	0.5634171	0.5837355	0.7511378
chr20_45205067	0.7452619	-0.190667	0.5292198	0.4103	0.1724	0.3548	0.09763041	0.2759787	0.1631485
chr20_45205175	-0.226918	0.08328896	0.5032004	0.412	0.1665	0.3801	0.61577	0.6218349	0.2207632
chr20_45205212	-0.3416312	-0.2055002	-0.5493432	0.4413	0.1636	0.3151	0.4872505	0.2152752	0.0980093
chr20_45209472	-0.09260282	0.06804727	0.004520179	0.1222	0.04958	0.09428	0.4519801	0.1704416	0.9619309
chr20_45209500	-0.1239914	0.04216908	0.04777702	0.1202	0.05314	0.09454	0.3058052	0.4281125	0.6148943
chr20_45209510	-0.01916418	0.02308982	0.07409844	0.1638	0.06575	0.1349	0.9081144	0.7260265	0.5862603
chr20_45210377	0.4392111	0.09524226	0.1042716	0.1933	0.08083	0.1476	0.02579267	0.2402157	0.4847334
chr20_45210472	0.09333837	0.01882654	0.03104015	0.1224	0.04972	0.09996	0.449149	0.7052947	0.757344
chr20_45210500	0.03494972	-0.0199786	-0.1163626	0.1631	0.07025	0.1484	0.8325637	0.7766478	0.4380842
chr20_45214354	-0.1300523	-0.1426677	0.08013764	0.1971	0.08236	0.1656	0.517706	0.08428259	0.6331902
chr20_45214362	-0.3181941	-0.1968036	0.06369354	0.2178	0.09573	0.186	0.1539047	0.04071926	0.7365219
chr20_45214432	0.4665706	-0.04057061	-0.02712527	0.2593	0.09937	0.234	0.08224549	0.6845534	0.9102671
chr20_45220234	0.6708903	0.118418	-0.6191824	0.364	0.1515	0.3146	0.08604018	0.4397506	0.06173096
chr20_45235059	0.4094475	0.0420872	-0.09330755	0.1535	0.06303	0.1292	0.008393968	0.5051522	0.4739039
chr20_45235103	0.1555171	0.02616466	-0.07115115	0.1967	0.08401	0.1626	0.4382304	0.7562979	0.6659154
chr20_45235182	0.02995947	-0.002297054	-0.1611929	0.2034	0.07822	0.1688	0.8853312	0.976644	0.3465862
chr20_45239177	0.4570107	0.1504239	0.05945446	0.233	0.1039	0.2109	0.05646435	0.1498845	0.7828802
chr20_45239212	0.2903785	-0.0418404	0.04409436	0.2073	0.08039	0.1618	0.1705819	0.603912	0.7879813
chr20_45239519	-0.180137	0.09149194	0.07483921	0.1139	0.04813	0.08948	0.116126	0.05759989	0.4048311
chr20_45239580	0.1055384	0.02218478	0.27847	0.152	0.05806	0.1194	0.492547	0.7028646	0.02058231
chr20_45241166	0.2993394	-0.1010092	-0.0395394	0.2522	0.1062	0.2209	0.2507432	0.3442792	0.8614171
chr20_45241231	0.3425136	0.007468275	-0.09139499	0.2306	0.09058	0.1755	0.1483782	0.9345588	0.6081706
chr20_45241333	0.2044265	0.03453747	-0.3023517	0.1906	0.08292	0.1662	0.2923961	0.6780825	0.07282872
chr20_45241911	0.3004937	-0.1054446	-0.1935659	0.2907	0.1358	0.2391	0.322639	0.4417291	0.4318211
chr20_45242092	0.6095416	-0.01226454	0.181508	0.1496	0.06026	0.135	5.610415e-05	0.8390122	0.182796
chr20_45246043	0.7892759	0.06448949	0.1494866	0.3876	0.1565	0.3711	0.06050001	0.684011	0.7083627
chr20_45246049	0.1441632	-0.08396966	-0.1160904	0.1982	0.08728	0.1854	0.4758875	0.3378607	0.5383526
chr20_45258681	-0.1947693	-0.02419262	0.08929847	0.2285	0.08923	0.1919	0.406634	0.7871256	0.6478939
chr20_45264535	0.2355796	0.003995133	-0.08262097	0.1886	0.07273	0.1798	0.2199429	0.9563093	0.6512493
chr20_45264541	0.3284842	0.1067368	0.1834319	0.215	0.1032	0.2144	0.135672	0.3035978	0.403344
chr20_45264638	0.1664679	-0.00108207	0.2810587	0.2295	0.09647	0.1815	0.4801945	0.9910923	0.1278055
chr20_45264646	0.4104476	0.01927042	-0.001978533	0.194	0.08835	0.1806	0.03793892	0.8280045	0.9914028
chr20_4527840	0.08730252	-0.0261404	0.1099224	0.2558	0.1072	0.1889	0.7414474	0.8084378	0.5677073
chr20_4527985	-0.01829976	0.00816203	0.05293466	0.1478	0.06457	0.1194	0.9025391	0.8996194	0.659816
chr20_45283814	-0.09811074	0.006328383	0.1602949	0.1245	0.05241	0.09657	0.4342693	0.9040224	0.09850913
chr20_45283820	0.1243384	0.01316091	0.1719043	0.1757	0.08311	0.1322	0.4860121	0.8746086	0.197425
chr20_45283887	0.0996837	0.07716337	-0.0508566	0.1288	0.05616	0.111	0.4427871	0.1701185	0.6488673
chr20_45283893	0.2528595	0.0789609	0.004750023	0.1635	0.07036	0.133	0.1270771	0.2629439	0.971763
chr20_45284817	0.3463514	0.08728711	0.4288075	0.1712	0.06745	0.1425	0.04623821	0.1966503	0.002896952
chr20_45285171	-0.0940556	-0.09725701	-0.1732832	0.251	0.0955	0.1811	0.7168085	0.3107052	0.3466969
chr20_45285332	-0.1981705	-0.2211544	0.01307506	0.4884	0.1786	0.3797	0.7232868	0.2230883	0.9745866
chr20_45285475	-0.2902285	-0.2106028	0.5944842	0.4189	0.1784	0.3404	0.5292729	0.2454097	0.1005625
chr20_45288735	-0.1598583	-0.2040122	-0.4541395	0.2458	0.1153	0.2137	0.5284287	0.07881521	0.03789076
chr20_45288763	0.09715874	0.01370105	-0.02055639	0.1242	0.05474	0.1026	0.4376194	0.8026508	0.8420301
chr20_45288774	0.007611586	-0.02693345	-0.08708569	0.1383	0.05222	0.1031	0.9565305	0.6065076	0.4008126
chr20_45288788	0.09348382	0.03709686	-0.1950291	0.119	0.05367	0.102	0.4353931	0.4900643	0.05716104
chr20_45288840	0.08547495	-0.01053886	-0.1048449	0.1202	0.05233	0.1045	0.480219	0.8406076	0.3183727
chr20_45288875	NA	NA	NA	NA	NA	NA	NA	NA	NA
chr20_45288896	-0.03270381	0.03172478	0.01286633	0.1446	0.06015	0.1137	0.8229204	0.5985598	0.9104852
chr20_45288903	0.0982518	-0.09776981	-0.2272277	0.1473	0.05808	0.1246	0.5094192	0.09285564	0.07038174
chr20_45288939	0.0363439	-0.05458873	-0.1609339	0.1603	0.06473	0.1327	0.8229189	0.4000337	0.2293481
chr20_45288963	0.1232597	0.1299706	-0.2149989	0.1859	0.077	0.154	0.5147332	0.09239087	0.1677583
chr20_45288981	0.2802499	-0.287599	-0.2058352	0.2773	0.1103	0.2141	0.3315462	0.009555433	0.3476771
chr20_45288987	-0.2190878	-0.1467905	-0.2240831	0.2219	0.08619	0.1714	0.335692	0.08974101	0.1977382
chr20_45288991	-0.1692766	-0.1066845	-0.3228537	0.1986	0.0801	0.1656	0.4035087	0.1843064	0.05452003
chr20_45289142	-0.3750875	0.1724365	-0.4372055	0.2032	0.07753	0.1698	0.07070115	0.02659362	0.01116677
chr20_45289148	-0.3119158	0.17588	-0.5062856	0.2027	0.08191	0.1626	0.1318463	0.03235317	0.002124513
chr20_45289185	-0.3635822	0.1370011	-0.5034398	0.1875	0.0811	0.1646	0.05681723	0.09223554	0.002554185
chr20_45291141	1.19521	-0.3859134	-0.5989858	0.3883	0.1441	0.3309	0.004560635	0.008045757	0.08759975
chr20_45291233	1.546463	-0.08242669	-0.78199	0.4495	0.2027	0.3764	0.00211742	0.6904812	0.05425919
chr20_4529322	-0.02786815	-0.04683344	-0.02805143	0.09048	0.0396	0.07586	0.7590413	0.2373109	0.7123414
chr20_45293723	-0.2257712	0.002230985	-0.2608563	0.1879	0.07629	0.1561	0.2379414	0.9767384	0.0988204
chr20_45293730	-0.187922	-0.094945	-0.3774138	0.2251	0.08369	0.1637	0.4159817	0.2582637	0.02294074
chr20_45293741	-0.3183799	0.03616589	-0.1443661	0.147	0.059	0.1167	0.03216768	0.540595	0.2192152
chr20_45293789	-0.2536635	0.03280652	-0.01916906	0.125	0.05424	0.1069	0.04407345	0.5458772	0.8584951
chr20_45293826	-0.4645189	0.05006648	-0.1307728	0.1439	0.06422	0.1289	0.001400877	0.4365692	0.314384
chr20_45293839	-0.416133	0.07765591	0.2617334	0.2035	0.1006	0.173	0.04527501	0.4424804	0.1361985
chr20_4529421	0.1109639	0.03207794	-0.05563548	0.07735	0.03439	0.0741	0.1526393	0.3512241	0.4540066
chr20_45294612	0.332192	-0.07272862	-0.5954872	0.2255	0.0828	0.2085	0.1512323	0.3813842	0.005217582
chr20_4529504	0.1975128	0.09989798	0.02483904	0.3766	0.1382	0.2721	0.6270736	0.4740441	0.9300022
chr20_45297090	-0.07332677	0.009836302	-0.01169567	0.09464	0.04071	0.07493	0.4405178	0.8092308	0.8763096
chr20_45297189	0.2046685	-0.01113218	-0.04239736	0.08177	0.03308	0.07323	0.01261007	0.7366154	0.5636644
chr20_45300957	0.4402828	-0.1611702	0.2038196	0.2987	0.1238	0.2304	0.1595151	0.1964111	0.3893298
chr20_45304745	-0.01215122	0.05947191	-0.1213478	0.1651	0.07006	0.1449	0.9421331	0.3971148	0.407319
chr20_45304788	-0.1398439	0.02043067	-0.04464358	0.1179	0.0498	0.09855	0.2388563	0.6819928	0.6521343
chr20_45304824	-0.06730098	-0.007846037	-0.03996959	0.1401	0.05535	0.1118	0.6343306	0.8874466	0.7223885
chr20_45304827	-0.191496	-0.1053699	-0.2979432	0.1663	0.06678	0.1364	0.2561766	0.115408	0.03047054
chr20_45305089	-0.1157585	-0.2713365	-0.05160676	0.4048	0.1904	0.3559	0.7937164	0.1618078	0.8922092
chr20_45305131	-0.2352696	0.09363377	-0.1046499	0.1566	0.07828	0.1365	0.1378555	0.2330776	0.4475597
chr20_45305202	-0.3000927	0.1675874	-0.3846702	0.219	0.09421	0.1786	0.1812153	0.07656751	0.03407534
chr20_45310241	0.05022741	-0.007896766	-0.03920792	0.126	0.05486	0.102	0.6925084	0.8857159	0.7021747
chr20_45311360	0.1701424	-0.0620323	0.000308124	0.1772	0.08444	0.1573	0.3446706	0.4641637	0.9984565
chr20_45311404	0.6042946	0.2179507	0.07836587	0.3221	0.138	0.2565	0.0757127	0.1177608	0.7677658
chr20_45311416	0.2534857	-0.03127782	-0.05716077	0.1786	0.07325	0.1394	0.1625721	0.6702143	0.6847096
chr20_45311510	0.6044463	-0.203335	0.1897116	0.3664	0.1526	0.3414	0.1247922	0.187884	0.6014611
chr20_45312842	-0.08030388	-0.04936428	-0.09959869	0.2456	0.08823	0.1914	0.7512774	0.5773133	0.6095269
chr20_45312856	-0.3419098	-0.01834495	-0.02949049	0.2333	0.08889	0.1668	0.1541297	0.8371337	0.8616103
chr20_45314883	-0.02566511	-0.02034379	0.2463026	0.1287	0.05142	0.1008	0.8432331	0.6927571	0.01505585
chr20_45314911	0.2429336	-0.0009778298	0.09073937	0.1981	0.08296	0.1747	0.2293579	0.9906282	0.6090615
chr20_45314982	0.06834961	0.04138595	-0.04843868	0.1068	0.04284	0.09297	0.5245696	0.3344588	0.6039299
chr20_45317683	NA	NA	NA	NA	NA	NA	NA	NA	NA
chr20_45322575	-0.6093221	-0.1137711	0.3453312	0.3978	0.1616	0.3185	0.1599263	0.487196	0.3040542
chr20_45325438	0.03393506	0.07631885	-0.2261842	0.1158	0.05355	0.1048	0.7709921	0.1546945	0.03184416
chr20_45325838	0.02462757	0.04176063	-0.01723497	0.1683	0.079	0.1475	0.8853077	0.598219	0.907994
chr20_45325849	0.459728	0.1402198	-0.09163475	0.2061	0.07165	0.1537	0.02905664	0.05094042	0.5557888
chr20_45325859	-0.05845448	-0.1220251	0.1907155	0.2139	0.1002	0.1776	0.7895041	0.2256323	0.2906132
chr20_45325982	0.006170143	0.04226313	-0.02793536	0.1606	0.0676	0.1345	0.969751	0.5327825	0.8369389
chr20_45326353	0.8042496	0.1382794	0.5074125	0.2155	0.08416	0.1697	0.0002680909	0.1015835	0.003211975
chr20_45327103	-0.6621612	0.2068312	-0.5817135	0.3563	0.1325	0.2735	0.0824806	0.1218086	0.04077331
chr20_45327194	-0.4385685	0.03150037	0.3649007	0.3472	0.1369	0.2824	0.2361842	0.8196997	0.215143
chr20_45331068	0.2681145	0.05549469	-0.1346744	0.09875	0.04546	0.08932	0.006896247	0.2226641	0.1331622
chr20_45331122	0.1440816	-0.03057652	-0.05889196	0.2088	0.08795	0.1916	0.4997799	0.7291092	0.7629001
chr20_45333515	-0.05325434	0.03756864	-0.1003533	0.1571	0.0629	0.1264	0.7377952	0.5511132	0.4309501
chr20_45333614	-0.3621329	0.01647043	-0.2919693	0.1526	0.06539	0.1251	0.01901217	0.8015506	0.0205827
chr20_45333627	-0.04056603	-0.005424539	-0.1313003	0.1347	0.05846	0.1104	0.7653874	0.926196	0.2371881
chr20_45333657	0.3799942	0.1177953	0.1567964	0.3773	0.1426	0.2789	0.3509728	0.4135786	0.5892742
chr20_45333691	-0.1980019	-0.04737225	-0.06085462	0.1541	0.06534	0.1272	0.2042469	0.469396	0.6351215
chr20_45333724	-0.0546327	0.1266445	-0.1787152	0.1755	0.06557	0.1362	0.7592499	0.05394435	0.1936265
chr20_45333789	-0.07066119	0.0002494931	0.1468522	0.1601	0.06309	0.1369	0.6630809	0.996851	0.2879645
chr20_45333816	-0.1502589	-0.08833524	-0.1943908	0.1305	0.04454	0.1012	0.2536357	0.04755645	0.05600501
chr20_45333903	0.2691025	-0.007678606	-0.2792748	0.224	0.08586	0.1742	0.2416699	0.9290013	0.1144112
chr20_45335000	-0.4064116	0.05923303	0.04400524	0.2731	0.1193	0.2124	0.1522665	0.6220416	0.8395621
chr20_45335050	-0.09365521	-0.0001160299	-0.05254671	0.1524	0.06087	0.1176	0.543614	0.9984819	0.6572412
chr20_45335099	-0.07352414	-0.02972939	-0.1184256	0.1342	0.05782	0.1135	0.587189	0.6077337	0.2998968
chr20_45337384	-0.1073525	-0.02466931	0.0789972	0.1416	0.06017	0.1095	0.4529537	0.6823557	0.473314
chr20_45337415	0.1431258	-0.03621518	0.0739053	0.1929	0.07527	0.1446	0.4665931	0.6313895	0.6130462
chr20_45339707	0.1437966	0.003180568	0.2161017	0.2158	0.07432	0.18	0.5152782	0.9659588	0.2376203
chr20_45339871	0.3634088	0.05709748	0.07108571	0.1174	0.04907	0.1058	0.002111606	0.245158	0.5040592
chr20_45339924	0.4890786	0.1098334	0.1408741	0.1779	0.06969	0.1453	0.006823789	0.1159049	0.3374324
chr20_45339979	0.1618881	0.001833321	0.1102024	0.2165	0.08524	0.1808	0.4653803	0.9829031	0.548852
chr20_45340985	-0.004105449	0.1401921	-0.1231544	0.241	0.09965	0.1746	0.9868092	0.1615604	0.4873581
chr20_45341013	-0.009964589	0.03839076	-0.5002206	0.1687	0.07753	0.1511	0.9535731	0.6215304	0.001065944
chr20_45343072	-0.0445212	-0.01976035	-0.03068227	0.08625	0.03919	0.07493	0.6070673	0.6143796	0.6830329
chr20_45343170	0.161074	-0.01093962	0.02459579	0.09236	0.04235	0.0821	0.08247088	0.796343	0.7652667
chr20_45345353	0.2146283	0.06852289	-0.3624296	0.2107	0.08219	0.1613	0.3193588	0.4060344	0.02658853
chr20_45345955	0.1377848	0.01672336	0.2231322	0.2049	0.0893	0.1711	0.5104216	0.8520343	0.1988365
chr20_45346769	-0.02635247	0.08376822	-0.08465816	0.1788	0.07396	0.1437	0.8847029	0.2586814	0.559882
chr20_45346868	0.1296977	-0.07657844	-0.03653491	0.1331	0.0558	0.121	0.3341604	0.1706135	0.7643886
chr20_45348550	-0.03264524	0.01314493	-0.05329858	0.184	0.08038	0.1355	0.8615585	0.870514	0.6967438
chr20_45350564	-0.416349	0.0417693	-0.3545713	0.6128	0.2215	0.5208	0.5913339	0.8540993	0.5611043
chr20_45350570	-0.8505441	-0.1790933	0.00676084	0.5669	0.2018	0.5151	0.2164727	0.3847265	0.9910239
chr20_45351256	-0.356422	-0.02906185	-0.9939178	0.2878	0.1219	0.251	0.2356069	0.8129444	0.0001265559
chr20_45353111	0.06508205	-0.0913556	-0.2091906	0.1436	0.06412	0.1235	0.6537777	0.1550762	0.09278543
chr20_45353208	-0.08943995	0.06641193	-0.07839989	0.1114	0.04457	0.08892	0.4249432	0.1365985	0.3798365
chr20_45353389	-0.04300974	0.002646493	0.1984013	0.2282	0.09219	0.207	0.854405	0.9771958	0.3483981
chr20_45354086	0.1686771	-0.1952071	0.3903614	0.2161	0.0849	0.1857	0.4459958	0.0219659	0.03887149
chr20_45354191	0.07557252	-0.0234874	0.05005837	0.1877	0.07365	0.1629	0.6924976	0.7504549	0.7617448
chr20_45356606	-0.255892	0.01399494	-0.1652067	0.1653	0.06812	0.128	0.1268232	0.837597	0.2005237
chr20_45357222	-0.05192842	-0.04875236	-0.03257903	0.1461	0.06116	0.1187	0.7251256	0.4262437	0.7852185
chr20_45357240	-0.2117777	0.04548022	-0.1793354	0.1502	0.06635	0.1301	0.1633248	0.4940075	0.1717108
chr20_45357247	-0.1524555	0.04044892	-0.2469262	0.1821	0.07523	0.1496	0.4103889	0.5918573	0.1026791
chr20_45357311	-0.1459733	0.06479276	-0.0497791	0.1451	0.06121	0.1168	0.3195553	0.2907182	0.6720955
chr20_45357349	-0.04211504	0.05363724	-0.1945903	0.194	0.08046	0.1569	0.8313554	0.5063889	0.2206287
chr20_45357361	-0.327657	0.1026096	-0.2988427	0.1837	0.08316	0.1546	0.07955066	0.218844	0.05616341
chr20_45357403	-0.2471908	-0.04735518	-0.2666983	0.1463	0.0642	0.1209	0.09463559	0.4616711	0.02854166
chr20_45357430	-0.5689664	-0.04096517	-0.19408	0.1777	0.07414	0.13	0.001627801	0.5816217	0.1388055
chr20_45357435	-0.4378163	-0.1067873	-0.2308408	0.1744	0.07416	0.1387	0.01343812	0.1510043	0.09930528
chr20_45357447	-0.313916	-0.123185	-0.1852035	0.2075	0.08476	0.166	0.1388942	0.1475866	0.2712431
chr20_45357466	-0.3555793	0.005848282	-0.06345163	0.1411	0.05889	0.1124	0.01260141	0.9210301	0.5748391
chr20_45357527	-0.3479677	0.09878864	0.03784633	0.2032	0.08227	0.1702	0.09359859	0.2314176	0.826557
chr20_45357565	0.02133667	0.07662034	-0.3287386	0.1644	0.06466	0.1298	0.8981338	0.2370101	0.01203116
chr20_45357577	-0.2011859	0.08846077	-0.07493387	0.1089	0.04764	0.08977	0.06629114	0.06363182	0.4057694
chr20_45357616	NA	NA	NA	NA	NA	NA	NA	NA	NA
chr20_45357626	NA	NA	NA	NA	NA	NA	NA	NA	NA
chr20_45357633	NA	NA	NA	NA	NA	NA	NA	NA	NA
chr20_45357638	NA	NA	NA	NA	NA	NA	NA	NA	NA
chr20_45357749	-0.2183971	-0.001766891	-0.137627	0.1003	0.04045	0.08207	0.03027618	0.9651873	0.09466456
chr20_45357768	-0.2649799	0.04575256	-0.06276923	0.0907	0.04248	0.07459	0.003620581	0.281898	0.4013688
chr20_45357775	-0.2910091	0.05405663	-0.1168419	0.1159	0.0484	0.09886	0.0126333	0.264609	0.2395536
chr20_45357785	-0.2918949	0.06395729	-0.1520387	0.1213	0.05554	0.1006	0.01691184	0.2502361	0.132671
chr20_45357845	-0.1017933	-0.001944791	0.08244778	0.1331	0.05457	0.1002	0.4484607	0.971613	0.4129627
chr20_45357848	-0.09099161	0.03315995	-0.06235706	0.1125	0.04252	0.08372	0.4215819	0.4358844	0.4579578
chr20_45363678	-0.1963336	-0.02481124	0.1392904	0.1451	0.06696	0.131	0.1806449	0.711601	0.291827
chr20_45363699	0.2332382	-0.02615764	0.1925986	0.1332	0.05448	0.1139	0.08266394	0.63164	0.09296888
chr20_45363739	0.2455628	0.1270914	0.133419	0.2742	0.1119	0.2699	0.3891078	0.2590559	0.6340869
chr20_45366553	-0.09514145	-0.08462008	0.06773099	0.312	0.13	0.2575	0.7720316	0.518668	0.7993696
chr20_45366585	0.6177686	-0.08538828	-0.1802083	0.2594	0.1108	0.2	0.0214477	0.4437315	0.3773244
chr20_45368165	-0.08331377	0.02280498	0.204092	0.127	0.05338	0.1105	0.5152389	0.6696631	0.06640561
chr20_45368173	-0.02927575	-0.08071112	-0.01706714	0.2021	0.08112	0.1582	0.8871838	0.3213534	0.915166
chr20_45368237	0.1898612	0.06736193	0.1657849	0.1901	0.0782	0.1663	0.3268238	0.3904686	0.3255972
chr20_45371547	0.9102023	0.04044675	0.09176671	0.266	0.09259	0.2221	0.0009719059	0.663591	0.6870528
chr20_45371551	0.3365847	0.103604	0.2402869	0.2675	0.1078	0.1987	0.2253566	0.3393375	0.2359454
chr20_45379105	0.1115015	-0.0335671	-0.1829423	0.232	0.1128	0.1962	0.6401446	0.7674734	0.3605568
chr20_45400912	0.5832423	-0.1382394	-0.06622005	0.263	0.1089	0.2921	0.03238867	0.2069968	0.8283515
chr20_45433094	0.2774683	-0.01708696	-0.1687877	0.1491	0.0626	0.1308	0.06574575	0.7852996	0.2007775
chr20_45433185	0.1803556	-0.07510569	-0.06685719	0.1921	0.08124	0.1737	0.3568537	0.356823	0.7046512
chr20_45436507	0.4164622	-0.1012773	-0.08535798	0.2071	0.08178	0.1655	0.04914562	0.2171046	0.6110006
chr20_45436511	0.1147909	-0.1865043	0.003714331	0.2341	0.08981	0.1866	0.6335586	0.03861537	0.9843978
chr20_45436518	0.3954777	-0.03673433	-0.2271638	0.1711	0.06889	0.1386	0.02276838	0.5947503	0.1045531
chr20_45436552	0.09794059	-0.1258703	-0.1552486	0.3173	0.1343	0.2467	0.7697374	0.3530231	0.5419608
chr20_45436563	0.2470608	-0.2448637	-0.1971909	0.2436	0.1043	0.1936	0.3252853	0.01954957	0.3176602
chr20_45436593	0.1027326	0.03023959	0.08258009	0.105	0.04439	0.08735	0.3305545	0.4961539	0.3463055
chr20_45436629	0.1145313	0.01140628	-0.1167673	0.1457	0.0564	0.1121	0.436753	0.8399815	0.3006362
chr20_45436692	-0.01734727	-0.05783172	0.01201897	0.1039	0.04194	0.08106	0.8681117	0.1682952	0.8825127
chr20_45438075	0.4248778	0.06224236	-0.04933141	0.1672	0.0624	0.1306	0.01223255	0.3194787	0.7080369
chr20_45438110	0.4615014	-0.1272705	0.01657248	0.2213	0.07781	0.1634	0.04198137	0.1029539	0.920297
chr20_45442346	0.2383678	0.009165005	0.1690921	0.1542	0.06001	0.1214	0.1266748	0.8788325	0.1668033
chr20_45442357	0.2295005	-0.01697163	-0.05044504	0.1534	0.06026	0.1122	0.1393049	0.7786121	0.6550481
chr20_45442425	0.2990434	-0.1052679	-0.09100616	0.2309	0.08541	0.1787	0.2076248	0.219448	0.6163215
chr20_4546237	-0.0004761111	-0.002025716	0.05676752	0.2045	0.07605	0.1635	0.9981816	0.9788111	0.7319522
chr20_45475637	0.1899993	0.02661291	-0.1111997	0.1933	0.0758	0.1529	0.3348523	0.7262759	0.472314
chr20_45477952	0.5046508	-0.01066449	0.01525647	0.2228	0.08901	0.1822	0.0272369	0.9050086	0.9343818
chr20_45483497	0.1179789	-0.08001623	0.374025	0.142	0.06578	0.1112	0.4108388	0.224829	0.0008297545
chr20_45490311	-0.1448223	-0.01246871	-0.5147912	0.1396	0.0625	0.1157	0.3043024	0.8421773	9.893797e-06
chr20_45490317	-0.1493525	0.03218388	-0.3168717	0.1382	0.05401	0.1091	0.2844715	0.5518316	0.003888381
chr20_45490414	-0.1026152	0.05555647	-0.204798	0.1717	0.07305	0.1482	0.5560176	0.4481549	0.1717372
chr20_45490970	0.4113725	0.07289855	-0.1860471	0.1895	0.07394	0.1493	0.0330482	0.3255011	0.2178884
chr20_45490998	0.2626227	0.05873196	-0.04101674	0.1341	0.0474	0.09835	0.05229217	0.2158354	0.6781223
chr20_45491011	0.2008636	-0.04839974	0.1894812	0.1194	0.04974	0.09964	0.0948719	0.331125	0.05846508
chr20_45491027	0.3271864	0.09595045	0.2051616	0.1408	0.0521	0.1139	0.02141326	0.06589194	0.07353093
chr20_45491054	0.178249	0.07347444	-0.1830007	0.1562	0.06437	0.1259	0.2596784	0.2546731	0.1493096
chr20_45494311	0.01867954	0.04890351	0.1790667	0.1245	0.05225	0.1048	0.8816569	0.3499564	0.08927347
chr20_45494375	0.06930296	0.0159958	-0.04204377	0.1203	0.04731	0.085	0.5673893	0.7355685	0.6221239
chr20_45494411	-0.02769905	-0.05934608	-0.3578369	0.1259	0.05447	0.1126	0.8272283	0.2766388	0.001589987
chr20_45496555	-0.2556457	-0.07622856	-0.1766876	0.1839	0.07585	0.1521	0.1718054	0.3162973	0.2509115
chr20_45496575	-0.01647928	0.02975097	0.1844379	0.1205	0.04884	0.09707	0.8920102	0.5429058	0.05861401
chr20_45500411	-0.1608952	0.09080118	-0.1174266	0.1762	0.06891	0.1377	0.3687309	0.1886627	0.3983077
chr20_45500431	-0.04606563	0.03819647	-0.09564764	0.1193	0.04758	0.09579	0.7014417	0.4226253	0.3202607
chr20_45500434	0.02911085	0.01753863	-0.000322637	0.1188	0.04693	0.1017	0.8077687	0.7089199	0.9974819
chr20_45500469	-0.19109	0.06399884	-0.104074	0.1445	0.06109	0.1149	0.1906892	0.2957185	0.3682374
chr20_45500501	-0.06009146	0.05959572	-0.243979	0.1278	0.0543	0.1105	0.6409696	0.2731191	0.02820423
chr20_45500526	0.07188069	0.08777941	0.108761	0.134	0.05742	0.1159	0.5950133	0.1269593	0.3512954
chr20_45500545	0.366964	-0.06184719	-0.08515916	0.1752	0.06932	0.1536	0.03919378	0.3734379	0.5838002
chr20_45500574	0.2261581	0.07520813	-0.1258591	0.1404	0.05627	0.1113	0.1107442	0.1820595	0.2611048
chr20_45500612	0.1573071	-0.005959127	-0.0218888	0.1237	0.04869	0.09998	0.2069794	0.9027058	0.8275578
chr20_45500656	0.2620157	0.04091846	0.2261463	0.1589	0.06604	0.1321	0.1035282	0.5364115	0.08970984
chr20_45509344	0.05047115	0.0376419	0.1144367	0.1868	0.08806	0.1758	0.7906764	0.6702559	0.5216458
chr20_45509364	0.3082367	-0.08135983	0.1709459	0.1943	0.07838	0.1576	0.1196695	0.300751	0.2841123
chr20_45509378	0.30521	-0.09065819	-0.2509024	0.1811	0.08123	0.1412	0.09742953	0.2659749	0.07855612
chr20_45509389	0.2291475	0.1326444	-0.3055628	0.3273	0.1385	0.2556	0.508258	0.3428794	0.2477784
chr20_45509394	0.3752905	0.1116758	0.4776494	0.2731	0.1225	0.196	0.1861853	0.3655854	0.01686129
chr20_45510	0.2722953	-0.2162388	0.3007292	0.2331	0.1062	0.1958	0.2559696	0.04290513	0.1320233
chr20_45513283	0.7317605	0.2123461	-0.0543144	0.3224	0.1447	0.2688	0.03167144	0.1464883	0.8456859
chr20_45513651	0.612852	0.09444905	-0.3361974	0.4154	0.1755	0.3353	0.1795904	0.5962378	0.3448464
chr20_45525674	0.02565198	-0.01072871	-0.003550861	0.1342	0.05173	0.1124	0.8497649	0.8359157	0.9749576
chr20_4553331	0.1356051	-0.04471456	-0.5423219	0.2289	0.1041	0.1931	0.5641477	0.669233	0.005857668
chr20_4553352	-0.1194945	0.02183756	-0.02263067	0.2554	0.1043	0.2006	0.651013	0.8350489	0.9119956
chr20_4553356	-0.1661895	-0.06163388	0.18161	0.2137	0.09565	0.1864	0.4474269	0.5212534	0.3384527
chr20_4553361	0.07671321	0.01252841	-0.2043309	0.1972	0.08863	0.16	0.7029263	0.8880279	0.2074474
chr20_4553405	0.0945202	-0.2021971	-0.05816161	0.299	0.1197	0.2485	0.7629116	0.09353199	0.82065
chr20_45534154	0.6611073	0.07230765	-0.1068728	0.3993	0.1463	0.2809	0.1290275	0.6248952	0.7150018
chr20_45534177	0.05899733	0.1533726	-0.3371386	0.2193	0.09109	0.185	0.7929538	0.09359178	0.07330713
chr20_45534221	0.421334	0.1305604	0.09098576	0.2103	0.09012	0.1784	0.0501496	0.1490644	0.6157883
chr20_45534234	0.7836067	0.09155857	0.1121473	0.4266	0.1605	0.3382	0.09664618	0.5733921	0.7549943
chr20_45534244	0.193044	0.005257747	-0.4358997	0.2381	0.1066	0.1969	0.4310177	0.9608865	0.02997097
chr20_45534563	0.06086612	0.004569784	-0.2496519	0.1829	0.07061	0.162	0.7435393	0.9485266	0.128334
chr20_45538036	0.02327273	-0.04842602	-0.2397807	0.175	0.07271	0.1498	0.8958269	0.5065284	0.1135102
chr20_45538229	-0.1296511	0.002234333	-0.09545461	0.1559	0.06107	0.1178	0.4113833	0.9708692	0.4210108
chr20_45538898	0.2414542	0.08492578	0.3175192	0.2704	0.1282	0.2225	0.3899612	0.511193	0.1641405
chr20_45539282	-0.08296013	0.006893466	-0.1501468	0.1908	0.0747	0.1493	0.669515	0.9266788	0.3200279
chr20_45539381	0.1942231	-0.04626308	-0.04448642	0.179	0.07098	0.1338	0.2857367	0.5156067	0.7417817
chr20_45539451	0.1188545	0.03252937	-0.02519499	0.2021	0.08212	0.1575	0.5646407	0.6930038	0.8744791
chr20_45539493	0.9811334	0.02815123	-0.2094247	0.4663	0.2031	0.4001	0.06269801	0.8920435	0.631434
chr20_45539558	-0.08944564	0.01176786	-0.04675709	0.1609	0.07012	0.133	0.5832352	0.8670463	0.7275144
chr20_45539561	0.05972865	-0.1325874	-0.05799908	0.187	0.08181	0.1542	0.7536956	0.1062583	0.7101681
chr20_45539647	-0.05930625	0.1246967	-0.2413164	0.175	0.07993	0.1605	0.7386337	0.1199266	0.1377992
chr20_45546653	0.1472938	0.03833287	0.4459775	0.2034	0.07625	0.1764	0.478312	0.6161863	0.01282577
chr20_45546688	0.3962981	0.06725517	0.2832791	0.1818	0.07267	0.1378	0.03207044	0.3559861	0.04173878
chr20_45548231	-0.0324549	-0.002494958	-0.1142188	0.1623	0.05992	0.1362	0.8435792	0.9668468	0.4060888
chr20_45550525	0.1191391	-0.09091255	0.08794416	0.227	0.08728	0.176	0.6092525	0.2994356	0.6228022
chr20_45551105	0.6580433	-0.07920766	0.44366	0.2625	0.1161	0.3079	0.01556658	0.4980108	0.1703997
chr20_4555445	1.027474	0.4220261	0.5472127	0.4773	0.1836	0.4076	0.05853799	0.02384964	0.2202213
chr20_45555477	0.1869151	0.01485831	0.1245389	0.116	0.05078	0.09563	0.1094967	0.7701152	0.1948614
chr20_45555968	-0.06264715	-0.05564367	-0.1629201	0.2252	0.09514	0.179	0.7863613	0.5604266	0.3705368
chr20_45556116	0.2924966	-0.02208093	-0.008801692	0.1212	0.05253	0.1171	0.01659556	0.6746545	0.9404958
chr20_45559208	0.05694836	0.05685913	-0.1174585	0.1567	0.07723	0.156	0.7196451	0.4629291	0.4570455
chr20_45563558	0.01264369	-0.1193368	0.03265663	0.2221	0.0886	0.1591	0.9557353	0.1797195	0.8394133
chr20_45563582	0.195922	0.06269539	0.07393887	0.1585	0.07529	0.1395	0.2222847	0.406338	0.5996908
chr20_45565132	0.333882	-0.03157528	-0.02006182	0.1293	0.05197	0.1003	0.01045063	0.5440192	0.8422553
chr20_45565153	0.2674233	0.01764504	0.101515	0.1329	0.05585	0.1094	0.04611215	0.7524252	0.3563433
chr20_45565228	0.01648047	0.04565139	-0.1000101	0.2017	0.0852	0.1562	0.9362146	0.5934342	0.5271187
chr20_45565250	0.1906779	0.07242853	0.6532744	0.2121	0.09679	0.1994	0.3796475	0.4563972	0.001325464
chr20_45568568	-0.04126267	-0.0832574	-0.02014856	0.1024	0.04484	0.08871	0.6885397	0.06361069	0.8210203
chr20_45568641	0.09422599	-0.05581836	0.125932	0.1098	0.04406	0.08603	0.3936751	0.2056416	0.1447335
chr20_45568661	-0.112709	-0.1381052	-0.0945016	0.1492	0.0662	0.1326	0.4550837	0.03737852	0.4799466
chr20_45572794	0.2981507	-0.08994611	-0.405702	0.244	0.09229	0.2237	0.2360188	0.3318254	0.07712136
chr20_4557429	0.2481391	-0.01760266	0.1438445	0.1534	0.06425	0.1221	0.109943	0.7845416	0.2422937
chr20_4557466	0.155735	-0.01871371	-0.1273905	0.1396	0.06688	0.125	0.2693085	0.7801039	0.3119539
chr20_45579090	0.3777747	0.1082997	0.1095057	0.1462	0.06075	0.1133	0.01058241	0.07517122	0.3369105
chr20_45579157	0.3968112	0.01264593	0.1135089	0.1241	0.0533	0.1032	0.001509795	0.8127172	0.2739463
chr20_45579159	0.17632	0.001858448	0.1069982	0.1219	0.04892	0.09162	0.1511034	0.9697323	0.2448557
chr20_45579161	0.1081078	-0.00336342	0.0765305	0.1057	0.04369	0.08634	0.3091295	0.9386949	0.3771956
chr20_45585598	-0.07216887	0.04576758	-0.1572941	0.1894	0.07355	0.1425	0.7082982	0.5348763	0.27459
chr20_45585705	0.1298045	0.02983307	-0.1703827	0.1712	0.07163	0.149	0.4550576	0.6778355	0.2581632
chr20_45593993	-0.2809474	-0.03533051	-0.2126791	0.1734	0.07719	0.1333	0.1105595	0.6481435	0.1138201
chr20_45594031	0.08538577	0.07024596	-0.110333	0.2072	0.08976	0.1658	0.6868375	0.4357214	0.5116645
chr20_45594070	-0.2098848	-0.03946857	-0.1094001	0.1901	0.07936	0.1656	0.2783902	0.6200586	0.514719
chr20_45602577	-0.5400341	-0.2606759	-0.7179908	0.4117	0.1771	0.3408	0.2319333	0.1474362	0.04762944
chr20_45610393	0.04814808	0.004440594	-0.2811102	0.1889	0.08435	0.1545	0.8023571	0.9581644	0.07223465
chr20_45625192	-0.1386674	-0.0617039	-0.03023728	0.2543	0.1098	0.2031	0.5979405	0.5764562	0.8840984
chr20_45625656	0.06005853	-0.1245629	-0.3315702	0.2853	0.1046	0.2167	0.8401036	0.2362876	0.135246
chr20_45627398	-0.3265647	-0.0646717	-0.1765306	0.1824	0.08075	0.1637	0.07834981	0.4247124	0.287405
chr20_45628996	-0.0283563	-0.04990314	-0.1283013	0.1865	0.08047	0.1451	0.8812563	0.5364865	0.3816454
chr20_45629032	-0.2207196	-0.039757	0.01666215	0.1796	0.07388	0.1629	0.2266752	0.5915033	0.9196153
chr20_45642366	0.02944071	0.02556943	-0.1063704	0.2514	0.1202	0.1932	0.9097563	0.8327455	0.5890602
chr20_45642956	0.02050764	0.02323798	-0.2513642	0.1357	0.05793	0.101	0.8809801	0.6888138	0.01328533
chr20_45643547	0.009824726	0.0622728	0.368104	0.2149	0.1114	0.2039	0.9643867	0.5785374	0.07716298
chr20_45650893	-0.003472948	0.01354296	0.2267075	0.2238	0.09133	0.1668	0.9879329	0.8826061	0.1802073
chr20_45651015	-0.0006246744	-0.117432	-0.1409119	0.2101	0.07336	0.1462	0.9976807	0.1103884	0.3403502
chr20_45651055	-0.01335714	0.04569426	-0.1761322	0.2132	0.08805	0.1707	0.9511917	0.6051963	0.3093061
chr20_45654157	0.4408144	0.03418422	-0.4131098	0.2925	0.1114	0.2162	0.149543	0.7604041	0.06209954
chr20_45661401	0.02481318	-0.00953932	0.04826799	0.1572	0.06338	0.1341	0.8761259	0.880601	0.7213245
chr20_45661480	-0.1102386	0.02035228	-0.09045521	0.106	0.04558	0.08892	0.3010763	0.6555584	0.3109477
chr20_45661553	0.1170929	0.008730327	0.1840662	0.09661	0.03907	0.07611	0.2276838	0.8233154	0.01589101
chr20_45661556	0.07047562	-0.0262568	0.1001237	0.0927	0.04222	0.0808	0.4490611	0.5343695	0.2167923
chr20_45661569	-0.03993233	-0.001204649	0.1069803	0.08556	0.037	0.07365	0.6419273	0.9740448	0.1474479
chr20_45661586	0.1715606	-0.05575139	0.06022288	0.1173	0.05211	0.1017	0.1463675	0.2853287	0.5557997
chr20_45661843	-0.0416295	0.01258509	0.0003740185	0.121	0.0528	0.09971	0.732714	0.8118645	0.997022
chr20_45661933	-0.1311499	0.07264038	0.09521637	0.1842	0.07961	0.1211	0.4840435	0.3630563	0.4351109
chr20_45662201	0.03931964	-0.09522183	-0.001454985	0.3229	0.1297	0.2528	0.908249	0.4666329	0.995557
chr20_45662488	-0.3195394	-0.09697254	-0.7981456	0.2999	0.1181	0.2607	0.3094186	0.4148669	0.003119814
chr20_45662491	-0.3711437	0.04127093	-0.2068536	0.1561	0.07149	0.1215	0.01885143	0.5647373	0.09104979
chr20_45663754	0.1473649	-0.1166183	0.4021813	0.2174	0.07848	0.1726	0.5082027	0.1385058	0.02172371
chr20_45663775	0.6850374	0.05515078	0.7906598	0.3416	0.1313	0.2658	0.05946412	0.6771173	0.004135475
chr20_45664243	0.0556554	-0.01376475	0.1914249	0.1422	0.06307	0.1171	0.6984521	0.8275763	0.1044897
chr20_45664298	0.2156037	0.0001487981	-0.1677785	0.1011	0.04476	0.08381	0.03386696	0.9973502	0.04605946
chr20_45664312	0.0434637	0.0361484	0.07761437	0.1245	0.05723	0.1182	0.7290498	0.5283031	0.51438
chr20_45664321	0.3907454	0.006180234	-0.09434612	0.1666	0.06759	0.114	0.02074287	0.9273114	0.4109618
chr20_45664362	-0.0494587	-0.08408469	-0.3211761	0.2499	0.08891	0.178	0.8480285	0.3462015	0.07580784
chr20_45664882	0.2775537	-0.04507409	-0.2564763	0.1513	0.05031	0.1059	0.06977929	0.3708981	0.01602902
chr20_45664909	0.2368251	-0.0701907	0.156213	0.2468	0.09251	0.2073	0.3524231	0.4499594	0.4610064
chr20_45667168	-0.3399965	-0.08727132	-0.1229103	0.2413	0.09992	0.2019	0.1715049	0.3848248	0.5510208
chr20_45667821	-0.1006436	-0.05686485	-0.157933	0.1798	0.0801	0.1598	0.5818867	0.4791676	0.3292547
chr20_45667922	0.2028883	0.006472925	-0.008630594	0.1568	0.07132	0.1347	0.2012759	0.9278678	0.9493773
chr20_45667974	0.08446068	-0.02645721	-0.01173485	0.1212	0.05402	0.1111	0.489105	0.6248051	0.9163994
chr20_4567312	0.1671655	0.01609625	-0.3096396	0.1936	0.07733	0.1581	0.3969271	0.8355984	0.05312874
chr20_4567369	0.05988376	0.01059469	-0.442603	0.1783	0.06495	0.1302	0.741039	0.8706945	0.0007503948
chr20_4567500	0.5670474	0.098342	0.004005155	0.2736	0.1194	0.2371	0.04621099	0.4135041	0.9869068
chr20_45675319	0.117291	0.08423934	-0.01584537	0.1089	0.04614	0.09243	0.2843284	0.06818399	0.8644619
chr20_45679699	0.3338614	-0.06026269	0.2198584	0.1787	0.07541	0.166	0.06603201	0.4255332	0.1915279
chr20_4568023	-0.08298373	-0.004451764	-0.194727	0.09656	0.03898	0.08255	0.3923382	0.909143	0.01873078
chr20_4568044	-0.1761361	0.03932593	-0.06851735	0.1021	0.04394	0.0817	0.08614044	0.3712539	0.4032438
chr20_45681439	0.2467847	0.01390787	-0.0897395	0.1363	0.05867	0.1284	0.07286073	0.8129328	0.4882339
chr20_45681475	0.2411133	0.00167987	-0.167411	0.1241	0.05384	0.1096	0.0538705	0.9751452	0.1289462
chr20_45691099	0.01100916	-0.03132716	-0.148876	0.1164	0.0463	0.09957	0.9251588	0.4991125	0.1368145
chr20_45691119	-0.04493533	0.0546283	-0.08197449	0.1322	0.05713	0.1166	0.7361766	0.3397554	0.4850241
chr20_45691133	0.09341266	0.01203733	0.1645424	0.1106	0.04765	0.09682	0.4012351	0.8007838	0.09074455
chr20_45694153	0.8465433	-0.07435497	-0.4137546	0.2623	0.1034	0.2446	0.001843299	0.4744572	0.1009691
chr20_45705651	0.3320701	-0.09323763	0.2363857	0.2193	0.0865	0.1838	0.1395772	0.2828892	0.206161
chr20_45705657	-0.2608266	-0.08404494	0.119918	0.1676	0.07674	0.142	0.1249727	0.2748501	0.4031911
chr20_45706044	-0.08647698	0.02074282	-0.03104103	0.1196	0.05925	0.1001	0.4728425	0.7267329	0.7576694
chr20_45711458	0.2626317	-0.0008698443	-0.2114575	0.2942	0.1101	0.2245	0.3935536	0.9937347	0.3586915
chr20_45714613	0.3237112	0.07151022	0.1490393	0.2043	0.08109	0.1605	0.1208849	0.3794239	0.3593757
chr20_45714628	0.01637531	-0.0002614137	-0.1148181	0.1173	0.05225	0.103	0.889736	0.9960135	0.2675122
chr20_45714683	0.255462	-0.09908648	0.1358327	0.113	0.04453	0.1027	0.02468828	0.02621883	0.1883008
chr20_45718166	0.5051264	0.2319054	-0.1823853	0.4042	0.1799	0.3335	0.2530143	0.2047808	0.6061523
chr20_45718186	0.150799	-0.1312266	0.1622131	0.1961	0.08403	0.1668	0.4508135	0.1196747	0.3376208
chr20_45725007	0.4987206	-0.02190741	-0.3389107	0.2494	0.1041	0.2004	0.05280737	0.8342122	0.0975469
chr20_45725375	-0.1990147	0.0723132	-0.1793109	0.2044	0.08506	0.1721	0.340541	0.3969604	0.3047248
chr20_45727051	0.1699031	0.0003024671	-0.04723597	0.2365	0.1116	0.2071	0.4851609	0.997851	0.8234281
chr20_45727067	-0.3536491	0.09382429	0.3051634	0.2575	0.1055	0.1955	0.1844817	0.3764983	0.1258144
chr20_45727087	0.1633695	0.023277	-0.05422879	0.1519	0.0678	0.1273	0.2877698	0.7319531	0.6726409
chr20_45727111	0.2118277	-0.139875	-0.1830991	0.191	0.08349	0.1602	0.276318	0.0950181	0.2592444
chr20_45727665	0.3507548	-0.05217527	-0.1282859	0.3324	0.1346	0.2776	0.3196304	0.700901	0.65707
chr20_45728431	-0.1205821	-0.00201018	-0.3395747	0.1546	0.06379	0.1402	0.4409535	0.974912	0.01647807
chr20_45728469	-0.4024329	-0.004969051	-0.4108037	0.1827	0.06811	0.1521	0.03033995	0.9419757	0.007597454
chr20_45729668	0.1684867	-0.01864497	0.310857	0.2007	0.07137	0.1496	0.4108413	0.7944182	0.03992368
chr20_45729746	0.01415186	-0.03997471	0.3168975	0.128	0.05118	0.1178	0.9126854	0.4353688	0.007553526
chr20_45732	-0.004414177	0.06166909	0.06165368	0.2451	0.101	0.1933	0.9860694	0.5435439	0.7543279
chr20_4573369	-0.2191371	-0.007577631	0.2024325	0.1646	0.06662	0.1321	0.1891249	0.909641	0.1287652
chr20_4573479	0.2595386	0.09576676	0.2831094	0.1947	0.07556	0.1395	0.1910403	0.2063006	0.04447206
chr20_4573516	-0.1285597	0.05232475	0.1128133	0.1755	0.08575	0.1607	0.4708084	0.5432183	0.4883797
chr20_4573521	0.2346495	0.02225613	0.006153902	0.1942	0.07528	0.1622	0.235905	0.7681423	0.9701359
chr20_45742504	0.06925704	-0.02516951	-0.1808341	0.1895	0.07445	0.1512	0.719707	0.7360156	0.2371094
chr20_45742595	-0.01163778	0.07274631	0.02881425	0.2667	0.1222	0.2432	0.9664543	0.5546251	0.9085066
chr20_45743098	0.1035233	-0.01675259	0.05434233	0.1398	0.05603	0.1104	0.4634134	0.7653036	0.6246843
chr20_45743151	0.3034407	-0.04451518	0.2395666	0.2081	0.08004	0.1693	0.1538031	0.5793206	0.163132
chr20_45743526	0.3766186	-0.001492283	0.199675	0.2368	0.1012	0.2048	0.1222942	0.9882953	0.3399269
chr20_45743584	0.5317919	0.004417077	0.1985821	0.1336	0.05441	0.1118	7.986831e-05	0.9353934	0.07754849
chr20_45744193	0.2492826	0.03601958	0.1173877	0.1625	0.06656	0.1396	0.1301128	0.589225	0.4050411
chr20_45744221	0.5258519	0.04763622	0.4634269	0.2465	0.1041	0.2084	0.03869208	0.6490269	0.02963668
chr20_45744284	-0.03268906	0.05694553	0.4272731	0.2652	0.1167	0.2247	0.9053955	0.6279381	0.06389657
chr20_45745256	-0.06183847	0.03645608	0.0300991	0.1541	0.0633	0.1194	0.6917402	0.5654466	0.8023686
chr20_45745272	0.1982862	0.08778225	0.02111991	0.2093	0.08074	0.1727	0.3542407	0.2785104	0.9041228
chr20_45746196	-0.1210165	-0.007862009	0.3573155	0.2425	0.1052	0.1879	0.6282853	0.9407564	0.06179629
chr20_45746268	-0.1993633	-0.09972061	-0.0341456	0.1986	0.08015	0.1536	0.3251906	0.2149118	0.8261328
chr20_45746305	-0.3259268	-0.02581493	0.04148138	0.2681	0.1298	0.2426	0.2415239	0.8436711	0.8682524
chr20_45746420	0.324133	-0.1033251	0.1576085	0.1632	0.07778	0.1492	0.05005642	0.1853692	0.2962387
chr20_45746615	-0.157202	-0.05148441	-0.0263229	0.07575	0.03251	0.06833	0.03851684	0.1134644	0.7007327
chr20_45746641	0.1754684	0.0555007	-0.07160711	0.09148	0.03569	0.07257	0.05612495	0.1201639	0.3250516
chr20_45746734	0.008299045	0.08254701	-0.1109767	0.103	0.04498	0.08366	0.9361222	0.06675259	0.1862113
chr20_45746805	0.02763421	-0.09682954	-0.1795722	0.163	0.06889	0.1308	0.8671594	0.1608471	0.1734879
chr20_45746812	0.214087	-0.0121528	0.1450731	0.08049	0.03246	0.06285	0.008021435	0.7082585	0.02124065
chr20_45746844	0.1903951	-0.08413514	0.09784906	0.1049	0.04816	0.08018	0.07107445	0.08099096	0.223818
chr20_45746854	0.05392466	0.004921248	0.03170265	0.09382	0.04094	0.0819	0.5671648	0.9043995	0.6996527
chr20_45746871	0.3090153	-0.005820593	0.1623227	0.1689	0.06631	0.1387	0.07134259	0.9302063	0.2464548
chr20_45748065	0.300543	-0.09758148	-0.1517964	0.1725	0.08658	0.1796	0.0861326	0.2615076	0.4057204
chr20_45748073	-0.01779887	0.009309053	-0.0486073	0.1924	0.0823	0.1576	0.9276663	0.9102466	0.7606955
chr20_45750535	-0.2301156	-0.07462726	-0.1187535	0.1576	0.06919	0.1315	0.1493371	0.2819274	0.370666
chr20_45750540	-0.07799347	-0.002598628	0.2320653	0.2553	0.09123	0.1841	0.7677084	0.9773706	0.2153478
chr20_45750550	0.04815682	-0.1141945	0.1683929	0.1798	0.07215	0.1377	0.7921879	0.1144251	0.2258004
chr20_45750667	0.06812314	-0.03481091	0.01835042	0.1886	0.08319	0.1584	0.7227978	0.6766783	0.9089318
chr20_45754472	-0.1616263	0.06664438	-0.04847611	0.2085	0.09523	0.1745	0.4483617	0.486025	0.7844398
chr20_45754488	-0.3589436	-0.105766	-0.3157426	0.1978	0.09557	0.1596	0.07526832	0.2706265	0.05082213
chr20_45755019	-0.03861664	-0.02283304	-0.2390887	0.1304	0.05656	0.108	0.7690549	0.6869116	0.02774764
chr20_45755035	-0.1337896	-0.01947283	-0.2008597	0.109	0.0469	0.08812	0.2224217	0.6783307	0.02317598
chr20_45755052	-0.189795	0.003724312	-0.2961233	0.1277	0.05262	0.1027	0.1404576	0.9436529	0.004128987
chr20_45755099	-0.02255289	-0.05720251	-0.1435275	0.11	0.04435	0.09248	0.8385238	0.1975621	0.1222656
chr20_45755104	-0.0574135	-0.02189518	0.05409055	0.1183	0.0502	0.0981	0.6298676	0.6631205	0.5831961
chr20_45755174	-0.01050158	-0.007077691	-0.01457093	0.1076	0.04556	0.0911	0.9227012	0.8766735	0.8734489
chr20_45756531	0.05787441	0.03065503	-0.05739089	0.1665	0.06637	0.1385	0.7317925	0.6448973	0.6815264
chr20_45757185	0.1618779	0.06028499	0.1055079	0.1718	0.07781	0.1479	0.3532849	0.4398641	0.4804818
chr20_45757235	0.02245349	-0.03297806	-0.03592307	0.1719	0.07348	0.1389	0.8976147	0.6544492	0.7978594
chr20_45757253	-0.1957444	-0.04523727	-0.06294313	0.1683	0.07088	0.1394	0.2515973	0.5243736	0.6547882
chr20_45759766	0.2308317	0.08799506	0.07191466	0.177	0.08084	0.1526	0.1993019	0.2779454	0.6413994
chr20_45761018	0.07325506	-0.01641145	-0.1434177	0.1893	0.07465	0.1351	0.7039589	0.8264694	0.2928756
chr20_45766892	0.4858058	-0.1088594	0.1848681	0.2819	0.1032	0.2275	0.09824232	0.294083	0.4287696
chr20_45767041	0.3369582	0.06007569	0.2469442	0.1556	0.06395	0.1198	0.03242229	0.3485047	0.04071133
chr20_45771233	-0.2925049	0.1469271	-0.2376676	0.1685	0.08361	0.134	0.08706026	0.07992213	0.07880833
chr20_45777909	0.1961411	0.03540771	-0.3447179	0.09147	0.04037	0.07262	0.03273391	0.3808318	2.197692e-06
chr20_45777954	0.1364703	0.01993402	-0.1332796	0.08432	0.03471	0.07141	0.1068061	0.5659977	0.06265449
chr20_45778015	NA	NA	NA	NA	NA	NA	NA	NA	NA
chr20_45778020	0.1446148	0.04423525	0.0646088	0.1559	0.06112	0.1268	0.3595249	0.470054	0.6132637
chr20_45782943	-0.07775862	-0.004577364	0.04140329	0.1478	0.06334	0.1156	0.6028343	0.9425053	0.7220212
chr20_4578348	0.1447019	-0.09062995	0.09291287	0.2322	0.09627	0.2039	0.5444184	0.3487371	0.655521
chr20_4578430	-0.1310094	0.07405502	-0.03208447	0.1916	0.08009	0.1513	0.5021586	0.356697	0.8339663
chr20_4578439	-0.02440484	0.07392501	0.0441956	0.1978	0.08183	0.1624	0.9037357	0.3679246	0.7882931
chr20_4578467	0.2002015	0.2518027	0.2738424	0.2312	0.1092	0.1915	0.3995293	0.02190013	0.1604615
chr20_45784765	-0.06136368	-0.06531165	-0.1647598	0.1807	0.07126	0.1428	0.7383807	0.3606138	0.2534726
chr20_4578477	-0.4917813	-0.06617659	-0.05572925	0.1716	0.07025	0.1359	0.004752494	0.3473776	0.6845435
chr20_45784779	-0.3233099	-0.02695127	-0.1816216	0.1733	0.06979	0.1311	0.06615382	0.7000633	0.169625
chr20_45785187	0.3617286	0.0540093	0.3642429	0.1754	0.06794	0.1458	0.04232245	0.4277085	0.01345321
chr20_45785260	0.4685683	-0.06691924	0.09483153	0.3091	0.1191	0.2684	0.1493935	0.5769297	0.7335874
chr20_45786426	-0.2523776	0.01930463	-0.06306669	0.2018	0.0895	0.1525	0.2206118	0.8299009	0.6827488
chr20_45786460	-0.04309746	0.09606024	-0.1300612	0.1901	0.08659	0.1723	0.8238661	0.2690721	0.4571404
chr20_45789066	0.5563356	-0.0647511	-0.22205	0.1594	0.06102	0.1172	0.0005698768	0.2895232	0.05989472
chr20_45789096	0.5494556	-0.1255414	0.0737806	0.1767	0.07148	0.1407	0.002208867	0.07980424	0.603645
chr20_45789255	0.08310266	-0.07672835	-0.01225158	0.1525	0.06834	0.1433	0.5901894	0.2626629	0.9325685
chr20_45789357	-0.08353207	0.01710192	0.05909006	0.1485	0.06921	0.1268	0.5780272	0.805288	0.6439031
chr20_45789392	0.1465308	0.05844965	-0.0642221	0.1679	0.06665	0.1286	0.3896032	0.3815663	0.6204254
chr20_45789404	0.0246135	0.135957	-0.03670494	0.0974	0.04348	0.08169	0.8014246	0.001784532	0.6542844
chr20_45789419	0.1359436	0.02774875	0.06929866	0.07396	0.03219	0.06454	0.0667973	0.3889168	0.2839477
chr20_45789433	-0.06386221	-0.008049066	0.1219131	0.1623	0.06786	0.1285	0.6978196	0.9057987	0.3467693
chr20_45789517	0.01109186	-0.04164316	-0.079379	0.08049	0.02822	0.06535	0.8907486	0.1401927	0.2254824
chr20_45796868	-0.2619467	-0.02017118	-0.1241663	0.1494	0.06344	0.129	0.08298072	0.7510036	0.3398373
chr20_45796898	-0.2710956	0.07122996	0.1641915	0.1302	0.05557	0.1015	0.03897754	0.2006066	0.1075516
chr20_45796900	-0.2226859	-0.02891904	-0.02569811	0.1466	0.05852	0.1213	0.1329444	0.6217818	0.8334402
chr20_45796910	-0.1683719	-0.0395734	0.07119391	0.1394	0.05806	0.1056	0.2316811	0.4962227	0.5025932
chr20_45796940	-0.2140857	-0.00800605	-0.09309896	0.1276	0.05248	0.09881	0.09609788	0.8789156	0.3484546
chr20_45796951	-0.2333504	-0.01549351	-0.1230176	0.15	0.06888	0.1312	0.1240319	0.8224456	0.3526151
chr20_45797008	-0.1014779	-0.05818414	-0.1321117	0.2546	0.1146	0.2061	0.699909	0.6140014	0.5304979
chr20_45797400	-0.3397313	-0.01458892	0.1840526	0.5539	0.2043	0.4529	0.6095891	0.9442707	0.7171139
chr20_45797465	-0.03589556	-0.002192985	0.05623471	0.1731	0.06401	0.1363	0.8381671	0.9727258	0.6827378
chr20_45797468	-0.05181837	-0.0009320543	0.05967409	0.1589	0.05999	0.1168	0.7474803	0.9876262	0.6118662
chr20_45799075	1.146209	0.07111994	0.5003629	0.3849	0.1582	0.292	0.005986627	0.6571179	0.1012359
chr20_45799086	0.440029	-0.05653241	0.3254302	0.2634	0.1066	0.2301	0.1070534	0.5979846	0.1687135
chr20_45799116	0.2628503	-0.008893463	0.1837337	0.2916	0.1364	0.2383	0.3885597	0.9484989	0.4539738
chr20_45803118	0.1242913	0.09378391	0.1168744	0.1676	0.06957	0.1395	0.4647149	0.1786947	0.4067552
chr20_45804411	0.03017297	0.04362904	0.2121981	0.2164	0.08279	0.1653	0.8917204	0.5994613	0.2054932
chr20_45804422	0.1857044	0.1835086	-0.2753025	0.2202	0.09067	0.2088	0.4107103	0.04384377	0.1972463
chr20_45804442	0.6047509	0.13778	-0.1118065	0.2218	0.07992	0.1893	0.007845519	0.08571277	0.5619467
chr20_45804472	0.1868551	-0.01874345	0.3143293	0.1873	0.0778	0.1527	0.3271011	0.8101844	0.04191778
chr20_45807983	0.4167554	-0.04662675	-0.1475665	0.1888	0.08989	0.1816	0.0301821	0.605429	0.4242442
chr20_45808011	0.2330361	-0.1120672	-0.1169359	0.2044	0.07716	0.1689	0.2644102	0.1475974	0.4949917
chr20_45808056	0.247427	0.06837036	-0.1216403	0.1481	0.06171	0.123	0.0984833	0.2688051	0.3263777
chr20_45808067	0.1521112	0.09379228	0.1656871	0.1644	0.06867	0.1365	0.3614208	0.1730034	0.2291839
chr20_45808072	0.3957507	0.1086445	0.02786794	0.1701	0.06396	0.1513	0.02186697	0.09004636	0.8555281
chr20_45823790	0.09654543	0.01844621	-0.05259349	0.1967	0.08903	0.1942	0.6303482	0.8365033	0.7904969
chr20_45823801	0.03733004	0.02433742	-0.09853656	0.1509	0.06327	0.1169	0.806805	0.7010606	0.4025172
chr20_45823828	-0.405947	0.02687001	-0.2670936	0.2341	0.09451	0.2038	0.09181703	0.7771492	0.1994705
chr20_45823841	0.04928996	-0.07595831	-0.03848068	0.1624	0.06371	0.133	0.7645734	0.2341136	0.7742976
chr20_45823862	0.1062999	-0.04105616	-0.1175469	0.1735	0.07422	0.1413	0.546251	0.5811931	0.4101956
chr20_45833399	-0.02008483	-0.0769111	-0.02112109	0.1252	0.05239	0.1046	0.8735431	0.1426393	0.8408434
chr20_45833403	0.03302375	-0.02421719	0.1369657	0.1407	0.06335	0.1198	0.8162463	0.7028262	0.2563532
chr20_45833409	0.08603141	0.0552382	-0.04691253	0.1574	0.06285	0.1215	0.5893591	0.3804042	0.7015338
chr20_45833412	0.1914872	-0.02865198	-0.08375147	0.1443	0.05666	0.1152	0.1891427	0.6136499	0.4701905
chr20_45833453	0.4292866	-0.08949089	0.2788161	0.1171	0.04738	0.1074	0.0002718334	0.05920482	0.009850402
chr20_45833502	0.09562103	-0.09663249	0.274936	0.169	0.07139	0.1419	0.5770722	0.1769736	0.05512019
chr20_45833523	-0.2002442	0.0535713	0.24893	0.1941	0.07864	0.1582	0.3115216	0.4970667	0.1202561
chr20_45834343	0.2045177	-0.07971514	0.3730474	0.2342	0.1005	0.1995	0.3958956	0.4300129	0.0669034
chr20_45834391	0.2734616	-0.05878363	-0.4238332	0.1899	0.07865	0.1628	0.1574131	0.4562158	0.01020907
chr20_45834740	0.2338473	-0.07958992	-0.1506084	0.1686	0.06909	0.1341	0.1715816	0.2504646	0.2657253
chr20_45834773	-0.2541163	-0.002821845	0.01916822	0.1765	0.07253	0.1386	0.1564393	0.9690471	0.8910592
chr20_45834779	-0.08022507	-0.03026683	0.1395172	0.1802	0.06965	0.1421	0.6614499	0.664651	0.3311198
chr20_45834896	-0.02028817	-0.01322797	0.1325254	0.1037	0.04598	0.09215	0.8457154	0.7738173	0.1521355
chr20_45835013	0.05707809	-0.005745746	0.008357242	0.1282	0.05235	0.1004	0.6588127	0.9127219	0.9339956
chr20_45835069	0.1011654	0.01748271	-0.1374302	0.1321	0.05989	0.1154	0.4477851	0.7707533	0.2368304
chr20_45841641	0.1581419	0.01567244	-0.2117509	0.1872	0.0768	0.1466	0.4066287	0.8387712	0.1530598
chr20_45847082	0.2448783	0.004884251	-0.1732094	0.1936	0.09078	0.1483	0.2146292	0.957269	0.2480694
chr20_45849164	0.0795824	0.05508944	0.1336883	0.2154	0.09329	0.1592	0.7182561	0.5565706	0.4070814
chr20_45857098	-0.1506699	0.01834508	0.393133	0.2467	0.1132	0.2324	0.5539413	0.8720798	0.09990669
chr20_45857103	0.1618143	0.1404948	0.09331526	0.3318	0.1359	0.2949	0.645474	0.3057319	0.7623792
chr20_45857106	-0.04204134	-0.04816902	0.383553	0.2836	0.1196	0.2571	0.8869574	0.6892596	0.1493884
chr20_45863916	0.1208149	0.04060067	0.06545461	0.5405	0.2135	0.4176	0.850829	0.8526154	0.8867492
chr20_45865363	0.01315957	0.03623685	-0.04673758	0.0825	0.03189	0.06978	0.8736955	0.2560697	0.5040365
chr20_45865460	-0.1158653	-0.07653763	-0.06143835	0.06985	0.02744	0.05682	0.09798097	0.005299823	0.2803499
chr20_45865466	1.185483	0.04170424	-0.4696204	0.4455	0.1848	0.3575	0.01720204	0.824481	0.2198939
chr20_45865524	0.1080359	-0.09268247	-0.2470115	0.1562	0.07215	0.1547	0.4945048	0.200112	0.1146826
chr20_45869145	0.247444	0.06571306	0.1364574	0.1711	0.07734	0.1369	0.1541951	0.3969284	0.3234551
chr20_45874061	0.03418707	0.01668491	-0.5949378	0.3651	0.1499	0.2903	0.9305335	0.9123703	0.04986337
chr20_45874113	0.1535612	-0.1196228	0.04486653	0.1266	0.05195	0.1237	0.2288974	0.02147407	0.7189079
chr20_45874163	-0.2922475	-0.005953249	-0.06518086	0.2401	0.1006	0.1986	0.2373702	0.9530499	0.7477071
chr20_45874799	0.3585009	0.2356401	0.0019039	0.2888	0.0975	0.2256	0.2346553	0.01615892	0.9934401
chr20_45874848	0.08556537	0.01056913	-0.04027345	0.1374	0.06085	0.1264	0.5373402	0.8623608	0.7519543
chr20_45874895	-0.01927102	0.008243179	-0.01361027	0.1838	0.07724	0.1435	0.9179141	0.9152628	0.9252176
chr20_45875185	-0.236532	0.1283565	-0.1240115	0.209	0.1028	0.1584	0.2684071	0.2142408	0.4395124
chr20_45875296	-0.06201889	0.2742893	-1.001125	0.4655	0.186	0.3973	0.9061346	0.1473543	0.02075502
chr20_45875641	0.03108639	-0.08070416	-0.07038345	0.2712	0.1132	0.2379	0.9121481	0.4787269	0.7738374
chr20_45876168	-0.03910942	-0.01098484	0.1947179	0.1669	0.07683	0.154	0.8172824	0.886643	0.2115485
chr20_45876196	-0.198578	0.05021962	-0.1118537	0.1676	0.06613	0.1355	0.2427771	0.4486035	0.4134285
chr20_45876224	0.2172918	-0.01626552	-0.03779657	0.1485	0.07251	0.1328	0.1478912	0.822967	0.777873
chr20_45876231	0.1826481	0.02562413	0.03961108	0.1578	0.0696	0.1377	0.2530536	0.7134177	0.775704
chr20_45876236	-0.9974734	0.1539733	-0.08183822	0.4348	0.1833	0.504	0.03883826	0.4089317	0.8884657
chr20_45876652	-0.4469345	-0.09801674	-0.2561495	0.2432	0.1198	0.2039	0.07465982	0.4166325	0.21875
chr20_45877155	NA	NA	NA	NA	NA	NA	NA	NA	NA
chr20_45877192	-0.230649	0.03430617	0.04564724	0.1606	0.07166	0.1402	0.1563285	0.6330029	0.7471718
chr20_45877219	-0.06035486	-0.01890519	-0.02757869	0.1353	0.05403	0.09685	0.6585038	0.7267961	0.7768564
chr20_45877225	-0.0376034	-0.07136151	-0.1256591	0.1191	0.05314	0.104	0.7539142	0.1799208	0.2294764
chr20_45877255	0.09663933	-0.2168337	0.05520484	0.1988	0.09196	0.1689	0.6337819	0.01887848	0.7473364
chr20_45877334	0.1391847	0.01494496	-0.01519751	0.1692	0.0754	0.1468	0.4175128	0.8433229	0.9184362
chr20_45877341	0.3506484	0.07194453	-0.05463252	0.1543	0.06612	0.1212	0.02474918	0.2776077	0.6545571
chr20_45877442	-0.612351	-0.01626481	0.5953997	0.5609	0.2111	0.4613	0.3660883	0.9399668	0.2521405
chr20_45877528	-0.08637951	-0.02138623	-0.1299633	0.1718	0.0635	0.126	0.6203774	0.7367869	0.3061971
chr20_45877573	-0.1346325	-0.1174687	-0.2926837	0.2381	0.09081	0.1946	0.5828795	0.197669	0.1401388
chr20_45877591	-0.1813246	-0.0156138	-0.3787175	0.1648	0.06875	0.125	0.2778213	0.8207562	0.002647293
chr20_45877617	-0.0497016	0.02727975	-0.09400193	0.1145	0.0468	0.08824	0.6663082	0.5603903	0.288625
chr20_45877627	-0.09183559	-0.04507411	-0.2281925	0.1141	0.04806	0.09802	0.4239351	0.3488677	0.02051416
chr20_45877641	-0.3177236	-0.08871412	0.006730871	0.1657	0.07233	0.1426	0.0586302	0.221214	0.9627374
chr20_45877681	-0.1285605	-0.06299073	-0.1619381	0.1203	0.05645	0.1036	0.288733	0.2652413	0.1200181
chr20_45877685	-0.05349093	-0.01741455	0.02989699	0.173	0.06968	0.1315	0.7607211	0.8031176	0.8216843
chr20_45877706	0.05191087	0.1005012	-0.2906483	0.1689	0.0727	0.1501	0.7619423	0.1679714	0.05556561
chr20_45877711	-0.2304506	-0.07232726	-0.006504448	0.1495	0.05964	0.1224	0.1274707	0.2260595	0.957938
chr20_45877718	-0.4567528	-0.003875101	-0.1523539	0.152	0.06446	0.1189	0.002977642	0.9521625	0.2032766
chr20_45877792	0.08033216	0.009729101	-0.1857853	0.2257	0.07661	0.1571	0.7287863	0.8992396	0.242844
chr20_45877895	0.2159156	-0.0491093	0.3866098	0.2732	0.1132	0.2523	0.4471025	0.6664399	0.1381358
chr20_45878003	0.1556893	-0.03598653	0.02561873	0.1808	0.07757	0.1503	0.3970386	0.6437045	0.8661786
chr20_45879620	-0.06077489	-0.01294083	-0.2484661	0.1883	0.07903	0.1889	0.7512572	0.8703345	0.1964782
chr20_45879667	-0.2225112	-0.09360974	-0.1071554	0.1921	0.08202	0.1716	0.2556486	0.2553467	0.538432
chr20_45879683	0.4567729	-0.0136552	0.327839	0.3447	0.1495	0.3027	0.2135297	0.9280388	0.3019602
chr20_4588162	-0.195957	0.05126411	-0.3003797	0.2126	0.1049	0.1729	0.3677767	0.626968	0.08705563
chr20_4588228	0.02536628	0.1087253	0.01829362	0.1546	0.06254	0.1154	0.8712238	0.08272518	0.8748788
chr20_45886674	0.226189	-0.02553779	-0.01591687	0.1049	0.04757	0.08569	0.03200582	0.5917935	0.8531771
chr20_45886694	0.2418624	-0.0923779	0.09572824	0.1009	0.0451	0.07772	0.01708762	0.04073608	0.2194541
chr20_45886698	0.2616409	-0.04021905	0.02572047	0.113	0.05207	0.09046	0.02141561	0.4404962	0.7770511
chr20_45886719	0.3093742	-0.06656789	-0.02558003	0.1318	0.05978	0.1083	0.01997466	0.2663289	0.8143587
chr20_45886724	0.1283882	-0.04632668	-0.09767618	0.1447	0.06348	0.1102	0.3799798	0.4664226	0.378342
chr20_45886745	0.4326138	0.1028604	-0.1034447	0.1529	0.0669	0.1222	0.005171992	0.1250101	0.4008099
chr20_45886756	0.2496361	-0.03729183	0.04394624	0.1529	0.06788	0.1222	0.1066407	0.5836153	0.721144
chr20_45895454	-0.08039784	0.01881333	-0.2265409	0.1931	0.07411	0.1521	0.682894	0.8001456	0.1409962
chr20_45895621	0.3955225	0.02592484	0.2040124	0.1527	0.07212	0.1367	0.01047273	0.7199452	0.1393009
chr20_45895646	0.2376525	-0.1088415	-0.1407497	0.1609	0.06369	0.1472	0.1449024	0.08810931	0.3442688
chr20_45895952	0.1410432	-0.05403274	0.03625133	0.2087	0.0874	0.1743	0.5086531	0.5379883	0.8377294
chr20_45896027	-0.3588112	-0.06264313	-0.3930847	0.2804	0.1167	0.2465	0.2193323	0.5939505	0.1222357
chr20_45896203	0.2519662	-0.02330516	0.07695115	0.1577	0.0639	0.127	0.1146198	0.7158822	0.5478345
chr20_45899340	1.145334	-0.2580027	0.40391	0.5495	0.2506	0.4269	0.08160714	0.318916	0.3922194
chr20_4589944	-0.3096347	-0.05169543	-0.3316127	0.2083	0.1126	0.1847	0.14598	0.6482554	0.0776441
chr20_4590425	-0.5664863	-0.03392279	-0.3796867	0.1943	0.0792	0.1547	0.004236942	0.6693993	0.01531702
chr20_45905608	-0.03549377	0.01641899	0.1828758	0.1569	0.06936	0.1254	0.8232108	0.8133154	0.1479452
chr20_45905619	0.002662029	0.06892387	-0.1085267	0.2374	0.1126	0.195	0.9913091	0.5430418	0.5851598
chr20_4590568	-0.4718753	0.04505759	-0.2632796	0.2413	0.09627	0.2079	0.05772654	0.641316	0.2154545
chr20_45905698	0.3809389	-0.1413437	-0.06712097	0.1906	0.08593	0.1455	0.04976356	0.1012579	0.6481
chr20_45905762	0.167943	-0.0008959358	-0.1455446	0.1278	0.05424	0.1063	0.1924614	0.9868405	0.173378
chr20_45905853	0.3053538	0.01817267	-0.04494538	0.1894	0.07141	0.1624	0.1134134	0.7996239	0.7847892
chr20_4590602	-0.1530145	-0.05021877	-0.2631972	0.1999	0.07583	0.1432	0.4532515	0.5090306	0.06890737
chr20_4590651	-0.2219519	-0.1507759	0.1401334	0.182	0.08045	0.1519	0.2304702	0.06175075	0.3618572
chr20_4592928	-0.1363005	-0.1165989	-0.004196425	0.215	0.09708	0.1887	0.5358306	0.231936	0.9825763
chr20_4593593	0.6621006	0.03586946	0.1560027	0.2402	0.08505	0.201	0.007456095	0.6743266	0.4470796
chr20_4593642	0.2845135	-0.03916644	0.07894192	0.177	0.07082	0.1544	0.1136402	0.5811858	0.6134529
chr20_45936449	0.1476813	0.08338315	0.0414518	0.2127	0.08505	0.1608	0.4974993	0.3286438	0.7991631
chr20_45936517	0.6228045	0.03435841	-0.1526345	0.3386	0.1446	0.3107	0.08350492	0.8141212	0.6405381
chr20_45936546	0.5606109	0.0005629274	0.505541	0.2545	0.09164	0.2069	0.03315003	0.9951194	0.01682374
chr20_4593670	0.1126026	-0.03418309	0.1577803	0.2328	0.09722	0.2073	0.6380703	0.7263838	0.4565213
chr20_45940465	0.05229996	0.000716885	-0.03320307	0.1229	0.05262	0.09554	0.6727894	0.9891452	0.7293872
chr20_4595503	-0.2281159	-0.08823963	-0.2206305	0.1407	0.06112	0.1172	0.1084576	0.1495813	0.06154779
chr20_4595533	0.1727924	0.05819433	-0.1006651	0.1201	0.05628	0.1143	0.1531988	0.3018963	0.3816077
chr20_4595567	-0.008167369	0.08958823	-0.1494682	0.1234	0.0596	0.1118	0.9476324	0.1334885	0.1839986
chr20_4595571	-0.105487	-0.04739214	-0.2000978	0.1596	0.07148	0.1224	0.5140955	0.5084092	0.1046976
chr20_45960721	0.2678706	0.1277673	0.06986988	0.4183	0.1806	0.3354	0.5607943	0.4865371	0.8444134
chr20_4597028	0.1201482	0.04482494	0.06775645	0.207	0.09267	0.1784	0.5701336	0.6300734	0.7086216
chr20_4597057	0.1012634	-0.007237407	-0.08650398	0.1424	0.06265	0.1204	0.4815122	0.9082118	0.4756942
chr20_4597072	0.165393	-0.2225877	-0.09643441	0.3129	0.1139	0.2204	0.6156401	0.05219524	0.6695371
chr20_4597107	-0.0628592	-0.0747514	0.05370086	0.2155	0.09335	0.1906	0.7757695	0.4252953	0.7821016
chr20_45981319	-0.1874882	-0.07739806	0.1583956	0.2025	0.08102	0.1608	0.364573	0.3410183	0.3309368
chr20_45981758	-0.2103004	0.07443824	-0.09134311	0.1542	0.06435	0.1466	0.1778178	0.2483469	0.5376666
chr20_45985421	0.1654501	-0.06053807	0.10234	0.1928	0.08109	0.1732	0.3997638	0.4568187	0.560602
chr20_45987867	-0.2060568	-0.01619356	0.1458551	0.2546	0.1005	0.188	0.4338238	0.8726336	0.4460652
chr20_45987890	0.04680435	0.04801188	0.04059957	0.1584	0.06798	0.1174	0.7704766	0.48104	0.7312741
chr20_45989558	-0.2040769	-0.07218841	0.04058264	0.2298	0.08716	0.2238	0.387425	0.4093281	0.8597166
chr20_45989665	-0.2389006	0.06642671	-0.2574282	0.1598	0.06795	0.1154	0.1400014	0.3294002	0.02670221
chr20_45989753	-0.06931356	0.107477	-0.0971501	0.1622	0.06662	0.1442	0.6732622	0.1074633	0.5049788
chr20_45990322	-0.04677516	0.05523724	-0.1818139	0.1312	0.04607	0.1026	0.7237614	0.2310292	0.07794879
chr20_45990355	-0.09285934	0.101535	-0.1726905	0.1245	0.04811	0.09894	0.4592666	0.03502819	0.08241503
chr20_45990408	-0.2109345	0.05488169	-0.1501843	0.1383	0.05081	0.1059	0.130906	0.2807035	0.1584818
chr20_45990414	NA	NA	NA	NA	NA	NA	NA	NA	NA
chr20_45990424	-0.1919345	0.09189786	-0.2778546	0.152	0.05973	0.1193	0.2120111	0.1245856	0.02075525
chr20_45992977	0.325431	-0.03475561	0.02061504	0.2689	0.09972	0.2208	0.2437538	0.7287455	0.9274442
chr20_45993245	-0.003750581	-0.01807999	-0.193633	0.1001	0.04073	0.08297	0.9702616	0.6573822	0.02003327
chr20_45993343	0.005640177	-0.02811874	0.08944869	0.0844	0.03197	0.06592	0.9469095	0.3793549	0.1757439
chr20_45996861	-0.2878188	0.02920308	-0.1174997	0.1809	0.08339	0.1399	0.1176325	0.7271051	0.4056213
chr20_45996868	-0.2689623	-0.02696845	0.1729324	0.1562	0.06042	0.1257	0.08898547	0.6559337	0.1723024
chr20_45997676	0.5107201	-0.04696906	0.04744125	0.2757	0.1091	0.2364	0.07496889	0.6686919	0.8453977
chr20_45997712	-0.4251384	0.05407341	-0.1611056	0.2758	0.1234	0.2187	0.1384234	0.6636735	0.4722527
chr20_46001133	0.3078918	-0.0573656	0.4211408	0.1957	0.08714	0.1641	0.122864	0.5119456	0.0113551
chr20_46001177	0.3053335	0.01228389	0.03494186	0.227	0.1044	0.1945	0.1902067	0.9068452	0.860122
chr20_46001212	0.01647725	-0.07313106	0.007153843	0.1629	0.07766	0.1378	0.9205044	0.3478137	0.9589913
chr20_46001315	0.2283376	0.02883315	0.07877958	0.15	0.07046	0.1304	0.1323169	0.6831299	0.5491866
chr20_46001699	0.3472546	-0.0139644	0.1593315	0.1768	0.05639	0.1446	0.05321544	0.8047181	0.2755823
chr20_46005541	-0.3337807	-0.02273971	0.00597977	0.1772	0.08114	0.1675	0.0637636	0.7799926	0.9719237
chr20_46005567	-0.03039691	-0.0005424901	0.06787835	0.1578	0.07299	0.1425	0.84914	0.9940857	0.6372993
chr20_46005600	-0.3134202	0.01654678	0.3368225	0.1942	0.09092	0.1809	0.1133807	0.85618	0.06706962
chr20_46014022	0.216882	0.04994929	0.03921777	0.1355	0.06156	0.1171	0.1127748	0.4180246	0.739433
chr20_46014035	0.1250702	0.03573011	0.2405085	0.1617	0.06262	0.1307	0.4452895	0.5690397	0.06809588
chr20_46014064	0.03518937	-0.06559739	0.1948942	0.1702	0.06619	0.1358	0.8385595	0.322725	0.1550666
chr20_46014094	0.0888394	-0.05547353	0.02947314	0.1435	0.05593	0.111	0.5400863	0.3220343	0.7918701
chr20_46018473	0.1104602	0.03872368	-0.127762	0.2546	0.1046	0.1693	0.6748066	0.7127417	0.4570249
chr20_46018531	0.07132721	0.117127	0.07037474	0.1538	0.06708	0.1292	0.6467742	0.08148272	0.5891068
chr20_46019281	0.1907767	-0.0364954	0.00507744	0.1407	0.06091	0.1161	0.1794589	0.5498021	0.9653527
chr20_46019313	0.03515458	-0.07270667	-0.1177848	0.1732	0.07004	0.1565	0.8415561	0.3004242	0.4572729
chr20_46019357	0.5946275	-0.1992591	0.01429632	0.3164	0.1462	0.3352	0.07461827	0.1775695	0.9679475
chr20_46019886	0.3350205	-0.02507822	0.3301573	0.2053	0.07424	0.1754	0.1102438	0.7362171	0.06386373
chr20_46019984	0.343555	-0.08498941	0.2223637	0.2499	0.1068	0.2063	0.1831394	0.4288101	0.2915718
chr20_46020096	-0.2078762	0.08279427	0.06871594	0.1858	0.08182	0.1571	0.2716216	0.3132075	0.6657624
chr20_46020100	-0.01197986	0.04869119	-0.02713264	0.1634	0.0674	0.1539	0.9423387	0.4710458	0.8617082
chr20_46020132	0.3656516	-0.07107622	-0.3511886	0.2439	0.09968	0.2059	0.1459708	0.4780188	0.09510143
chr20_46020140	0.2042804	-0.07928729	0.04668325	0.1711	0.06326	0.1336	0.2394679	0.2109908	0.7291225
chr20_46020201	0.3262023	-0.1273848	0.3108065	0.1942	0.08334	0.1615	0.09940507	0.1277143	0.05753356
chr20_46020233	-0.0809211	0.03595212	-0.07040548	0.1203	0.05062	0.1029	0.5042768	0.4781228	0.4961369
chr20_46020237	0.09668096	-0.005551969	-0.2652539	0.1566	0.07347	0.1447	0.542022	0.9399254	0.06970277
chr20_46020256	-0.03527447	0.1004348	0.05206379	0.1265	0.05774	0.1112	0.78208	0.08247005	0.6417196
chr20_46020269	0.04260499	-0.03426048	-0.1627462	0.1366	0.0593	0.1299	0.7573426	0.5641208	0.2141473
chr20_46020332	-0.1050458	0.01676772	-0.2178051	0.1361	0.05335	0.1194	0.4444823	0.7536357	0.07012325
chr20_46027134	NA	NA	NA	NA	NA	NA	NA	NA	NA
chr20_46032272	0.05836744	-0.01744275	-0.05931353	0.1591	0.06458	0.1364	0.7172121	0.7875208	0.6666242
chr20_46032281	0.07499357	-0.1816255	0.2011561	0.1745	0.07514	0.142	0.6721721	0.01593821	0.1608443
chr20_46032288	0.2070358	0.08927727	0.1706622	0.1575	0.06918	0.1635	0.1942508	0.1979496	0.303123
chr20_46032322	-0.07524925	-0.03493299	-0.05000154	0.1542	0.07037	0.1305	0.6296915	0.6204674	0.7040368
chr20_46032398	0.02902452	-0.01007628	0.2975108	0.2054	0.1027	0.1984	0.8900078	0.922254	0.1416319
chr20_46032632	0.3500754	0.0445633	0.4754441	0.194	0.07389	0.1761	0.0766889	0.5475372	0.007868514
chr20_46032826	0.2001369	0.03872053	0.06785022	0.1455	0.06235	0.1086	0.1735536	0.5353825	0.5345492
chr20_46032829	-0.4458989	0.0003458265	-0.3200852	0.1314	0.05176	0.1073	0.0007681503	0.9946762	0.003018332
chr20_46032832	-0.129539	-0.02760295	-0.1090337	0.14	0.05803	0.1106	0.35958	0.6348829	0.3271896
chr20_46032893	-0.1278163	0.02796345	-0.1477729	0.1256	0.05781	0.1064	0.312693	0.6291638	0.1672914
chr20_46035499	0.7230932	0.07978661	0.4459813	0.2203	0.08277	0.1845	0.001366324	0.3367292	0.01751357
chr20_46035529	0.2763209	0.008595544	0.1205257	0.1594	0.06247	0.1476	0.08701808	0.8907731	0.4193057
chr20_46035568	0.04895014	-0.001113915	-0.52072	0.1907	0.07287	0.1635	0.8010596	0.9878362	0.001678125
chr20_46039331	-0.3029337	0.03311045	-0.1010019	0.1577	0.07175	0.1275	0.05783944	0.645315	0.4320394
chr20_46039419	-0.01180759	0.0576539	-0.0431243	0.1477	0.06091	0.1287	0.9369799	0.3447687	0.7396707
chr20_46045967	-0.1234014	-0.1123468	0.1313717	0.1395	0.06306	0.1315	0.381058	0.07539741	0.3220035
chr20_46046000	0.02224263	0.00753331	-0.06522272	0.1147	0.04653	0.09122	0.8472408	0.871521	0.4764501
chr20_46046037	-0.1837567	-0.01737954	0.1252182	0.1522	0.05339	0.1205	0.2327632	0.7451385	0.3022674
chr20_46059118	0.2250465	-0.05537324	-0.1985701	0.2863	0.1366	0.2526	0.4513613	0.688002	0.4468887
chr20_46059127	0.4471874	0.1580834	0.2785672	0.2821	0.1148	0.2124	0.1283037	0.1713343	0.1999842
chr20_46059168	0.3285144	-0.0505066	-0.08178182	0.2505	0.1232	0.232	0.2042195	0.6841306	0.7316812
chr20_46059214	-0.08160359	-0.01082035	0.05218808	0.1081	0.04337	0.09162	0.452974	0.8031639	0.5705656
chr20_46059218	0.02705872	-0.0427642	-0.1175031	0.1411	0.06563	0.14	0.8494257	0.5155692	0.4059501
chr20_46059250	0.3087373	0.01893102	0.1370261	0.1499	0.07305	0.1216	0.04171516	0.7960525	0.2633546
chr20_46059274	0.5348022	-0.03090718	0.09129138	0.2247	0.0947	0.1893	0.02038371	0.7452548	0.6358293
chr20_46059313	0.1587413	-0.03950888	-0.008174755	0.1077	0.04743	0.09104	0.1428261	0.4053774	0.928748
chr20_46060478	0.09765143	-0.1555067	0.09690456	0.2089	0.08809	0.1598	0.647569	0.07867036	0.5494271
chr20_46060505	0.3786881	-0.1472451	-0.1015501	0.168	0.07576	0.1505	0.02627936	0.05262471	0.5047298
chr20_46063580	0.3516902	-0.02067263	0.02964326	0.1238	0.04541	0.1107	0.004818264	0.6492716	0.7901357
chr20_46063612	0.1966096	-0.006575525	-0.2327993	0.2492	0.09906	0.1709	0.4448238	0.9473358	0.1795454
chr20_46064094	-0.2868652	0.08790742	0.08577479	0.1964	0.07963	0.1498	0.1520951	0.2711392	0.5713024
chr20_46064132	-0.3330403	-0.09452702	-0.02453098	0.162	0.05971	0.131	0.04249408	0.1140434	0.8527227
chr20_46064142	-0.3377806	-0.1141991	-0.1378991	0.1803	0.08365	0.157	0.06536786	0.1736982	0.385698
chr20_46064164	-0.3324423	-0.02222898	0.1359377	0.1565	0.06327	0.1283	0.03590013	0.7258649	0.2933628
chr20_4607263	-0.3394608	-0.07636441	-0.2380682	0.1221	0.04779	0.08371	0.005791027	0.1104686	0.004597189
chr20_4607274	0.196451	-0.125077	0.350184	0.1436	0.0549	0.1193	0.1757796	0.02291593	0.003564194
chr20_46080133	0.1333209	-0.04789271	-0.04819857	0.1648	0.07546	0.1388	0.4249143	0.5268204	0.7309285
chr20_46080208	0.1406785	0.07025064	-0.203665	0.19	0.07738	0.1653	0.4672714	0.3653894	0.2243114
chr20_46081549	0.156501	0.01413486	-0.006844969	0.1823	0.06774	0.1296	0.3986162	0.8350852	0.9582333
chr20_46081552	0.1546947	0.1308361	-0.294912	0.2049	0.08899	0.1596	0.4599324	0.1430845	0.06813181
chr20_46081564	-0.07257161	0.17438	0.1045037	0.2237	0.08896	0.1778	0.7518556	0.05088655	0.5629977
chr20_46081589	-0.2688484	0.013643	0.1582479	0.2358	0.1059	0.1987	0.2678601	0.8980661	0.4350755
chr20_46081629	0.2406509	-0.007016863	0.005833134	0.2442	0.1012	0.2144	0.3392586	0.945005	0.9787994
chr20_46081714	0.1201943	0.2180305	0.4772127	0.18	0.081	0.1526	0.5112841	0.007298904	0.00199761
chr20_46081803	-0.04985383	-0.04006214	0.3211485	0.2159	0.08242	0.1697	0.821617	0.6280883	0.06218144
chr20_46081867	0.3698804	-0.006358443	0.1273142	0.1999	0.0736	0.1564	0.06983478	0.9313411	0.4213901
chr20_46081912	0.04351525	-0.03883855	0.3256049	0.2385	0.1013	0.1779	0.8593602	0.7028849	0.07169126
chr20_46082439	0.4660942	-0.07373701	0.1619542	0.1342	0.05036	0.107	0.0005780409	0.1436481	0.1323495
chr20_46082558	1.116938	0.1708565	0.4462276	0.3281	0.1293	0.2607	0.001300765	0.1900933	0.09844027
chr20_46082728	0.4087559	-0.03305395	0.1640213	0.1607	0.06366	0.1423	0.01205474	0.6043374	0.2539054
chr20_46083381	0.1806141	-0.1006527	0.05484627	0.208	0.09258	0.1706	0.3956891	0.2790181	0.7514124
chr20_46083400	0.2923898	-0.02752006	0.371219	0.1714	0.06605	0.1442	0.0928315	0.6775965	0.010852
chr20_46083463	-0.1437394	-0.02129776	0.0073913	0.2669	0.1142	0.2333	0.6037503	0.8530132	0.9754232
chr20_46083484	0.1576811	0.08391697	-0.1128806	0.1723	0.07049	0.1541	0.3673396	0.2350229	0.4692099
chr20_46083765	-0.1018681	-0.1021147	0.07338584	0.1991	0.08932	0.1702	0.61609	0.2548384	0.6709219
chr20_46083805	0.1387853	-0.09959864	-0.1008944	0.1311	0.05831	0.1065	0.2939549	0.08816044	0.3462044
chr20_46088505	0.4018991	-0.09380845	0.05420987	0.1437	0.06435	0.1385	0.005644205	0.1457348	0.6982863
chr20_46089951	0.04618229	0.01094511	0.3059648	0.1142	0.0479	0.09506	0.687866	0.8194621	0.001354976
chr20_46089982	-0.1641969	0.08286266	-0.0243818	0.1417	0.05943	0.1184	0.2513519	0.1639752	0.8379793
chr20_46090045	-0.04845268	0.09675343	0.04714122	0.1187	0.05016	0.09998	0.6852507	0.05404595	0.6389667
chr20_46090050	-0.1494143	0.005544655	-0.08176026	0.09379	0.03951	0.08278	0.1127278	0.8884815	0.3249722
chr20_46091296	0.1136012	0.1284064	0.05529794	0.136	0.0628	0.1163	0.4079301	0.04128541	0.6367482
chr20_46096835	0.2960363	0.04014496	0.1455909	0.1463	0.06009	0.1308	0.04531532	0.5048531	0.2698026
chr20_46096924	0.3998841	0.08363055	0.006926486	0.2091	0.08187	0.1714	0.06146567	0.3086423	0.968242
chr20_46096943	0.1265777	-0.0892485	0.2223977	0.2331	0.08051	0.1799	0.5974576	0.2691853	0.223962
chr20_46096949	1.111138	0.2060607	0.05567205	0.4105	0.1715	0.3138	0.01357879	0.2365245	0.8662283
chr20_4610033	-0.1974863	0.0358418	0.09085405	0.1947	0.08042	0.1554	0.319785	0.6568697	0.5635721
chr20_4610109	0.2930414	0.06958712	-0.05811527	0.1272	0.05713	0.1155	0.02230867	0.2239623	0.6172194
chr20_46101704	0.1882635	-0.03885896	-0.275764	0.164	0.06594	0.1623	0.257464	0.5565153	0.09362607
chr20_46104785	0.2455092	0.05600157	0.02617759	0.1498	0.05694	0.1185	0.105142	0.3261377	0.8263763
chr20_46104806	0.5967411	0.07813332	-0.05329627	0.2093	0.07865	0.1653	0.005303783	0.3220015	0.7504955
chr20_46107776	0.1207985	0.007327326	-0.1783836	0.2114	0.0751	0.1437	0.5764982	0.9224945	0.2192679
chr20_46107814	0.3780029	-0.02329402	-0.0008975233	0.1281	0.06353	0.1167	0.003427654	0.714424	0.9939056
chr20_46107863	0.1667374	0.007718472	0.04483177	0.1184	0.04892	0.09228	0.1620081	0.8747811	0.6285631
chr20_46107943	0.07923072	-0.01543483	-0.1125222	0.1408	0.0596	0.1084	0.5774506	0.7960108	0.3021138
chr20_46107989	0.2588111	0.07524911	0.1274445	0.1792	0.07463	0.1413	0.1553517	0.3146639	0.3719142
chr20_461158	-0.3749905	-0.01690695	0.1762208	0.2172	0.09	0.177	0.09193849	0.851588	0.3271462
chr20_461179	-0.123774	-0.02813047	0.3715074	0.2752	0.1132	0.2244	0.6654553	0.8049817	0.1066713
chr20_46118969	0.2875973	-0.04706073	0.4697558	0.1883	0.07002	0.1602	0.1336108	0.5025681	0.003798397
chr20_46121246	-0.02103264	0.002238013	-0.01185621	0.1467	0.06346	0.1184	0.8872217	0.9719239	0.9207949
chr20_46121256	-0.1341382	-0.01287583	-0.1145367	0.148	0.05966	0.112	0.3700617	0.8294276	0.3095269
chr20_46121316	0.03632959	0.008923663	-0.09885497	0.11	0.04449	0.08681	0.7427115	0.8411848	0.256605
chr20_46121319	0.0571682	0.01641159	-0.08059232	0.1189	0.04387	0.08573	0.6330785	0.708601	0.348959
chr20_46121321	-0.005703573	0.02508752	0.04305589	0.1274	0.05188	0.09589	0.9645822	0.6291546	0.6549153
chr20_46121356	-0.2704096	-0.05425169	-0.1962	0.1388	0.05787	0.1106	0.05368892	0.3493226	0.07788753
chr20_46121372	0.02431183	0.0413554	-0.1015948	0.1547	0.0613	0.1213	0.8766141	0.5007114	0.4057671
chr20_46123480	0.3312191	0.08979437	0.002210613	0.1881	0.08204	0.1528	0.08373123	0.2753478	0.9885927
chr20_46123512	0.1633535	-0.0152286	0.1124687	0.1454	0.06203	0.1289	0.2663372	0.8064325	0.3869028
chr20_46123571	0.4021456	0.003850763	0.2679251	0.1808	0.08491	0.1687	0.02869871	0.963958	0.1174863
chr20_46123575	0.3566808	-0.07769692	0.06793272	0.2239	0.09334	0.1776	0.1205205	0.4072326	0.7066022
chr20_46123583	-0.08978662	-0.0790032	-0.00774043	0.2185	0.09231	0.19	0.6884249	0.3941073	0.9680955
chr20_4613163	0.2322884	-0.1262527	-0.1636664	0.2084	0.08218	0.1537	0.2756451	0.1257453	0.2927123
chr20_4613180	-0.7803995	0.1054786	-0.3503714	0.4072	0.1652	0.3279	0.0800466	0.5288793	0.3127566
chr20_46132873	0.1975277	-0.005414142	0.0346541	0.1514	0.06249	0.1218	0.1971774	0.9310922	0.7776383
chr20_46132934	0.1587706	0.02117826	0.07517535	0.1321	0.05245	0.1009	0.2335106	0.6867833	0.4585445
chr20_4613355	0.05262558	0.2002327	0.1619421	0.1396	0.06825	0.1228	0.7089381	0.003422803	0.1906138
chr20_4613411	-0.1082454	-0.005999989	-0.0804344	0.1472	0.0683	0.1198	0.46701	0.9301609	0.5050467
chr20_4613537	0.001266621	0.04315194	-0.2382978	0.266	0.1012	0.1832	0.9963376	0.6714102	0.2009894
chr20_4613752	0.01588641	-0.00023863	0.006272062	0.1619	0.0657	0.1244	0.9228612	0.9971083	0.960101
chr20_4613784	0.3363366	0.02968694	0.08666468	0.1844	0.08349	0.1536	0.07302529	0.7230891	0.577167
chr20_4613795	-0.1440609	0.003518698	-0.05025929	0.1307	0.05514	0.09663	0.2744944	0.9491957	0.6046767
chr20_4613815	-0.05652805	-0.01590508	-0.0001314823	0.1342	0.05885	0.1097	0.676377	0.7873169	0.9990495
chr20_4613829	0.06502554	-0.01546547	0.003697414	0.1384	0.05989	0.1096	0.6417051	0.7965862	0.9732501
chr20_4613836	0.02044122	0.02362284	0.001479514	0.1292	0.05553	0.1088	0.8753334	0.6710186	0.9892147
chr20_4613840	0.08530246	-0.006663894	0.008313474	0.1421	0.06112	0.1137	0.5523736	0.9133406	0.9420898
chr20_4613845	0.04423187	0.03042456	-0.02618024	0.1412	0.05575	0.114	0.7564709	0.5858338	0.8195265
chr20_4613883	-0.1215469	0.01298114	0.04264647	0.1684	0.06863	0.1358	0.4767949	0.8503273	0.7557021
chr20_4613885	-0.3314065	-0.015349	0.0114899	0.1515	0.06705	0.1319	0.03059875	0.8193325	0.9311885
chr20_4613889	-0.3165762	-0.01630336	0.0269438	0.1665	0.06234	0.134	0.06081771	0.7940813	0.8420596
chr20_46142485	0.06003516	-0.002948595	-0.1968029	0.1332	0.05399	0.1058	0.655093	0.9565097	0.06435665
chr20_46142530	-0.3052955	-0.008627285	-0.2808621	0.1115	0.04849	0.09551	0.00650842	0.8589511	0.003420147
chr20_46142544	-0.2370463	0.04911914	0.04597563	0.09949	0.0426	0.08795	0.01774994	0.2493273	0.6025607
chr20_46145450	0.07237631	0.004477783	0.1358956	0.1253	0.05343	0.08979	0.566596	0.9333054	0.131716
chr20_46145460	-0.01514128	0.05581948	-0.1166021	0.1387	0.0655	0.1135	0.913908	0.3951162	0.3074001
chr20_46145462	0.04274558	0.08397336	0.02455083	0.1347	0.05809	0.1229	0.7531815	0.1489832	0.8428509
chr20_46145505	-0.07899747	-0.03485523	0.06825401	0.09662	0.04326	0.08678	0.4157683	0.4208424	0.4333039
chr20_46145511	-0.2066553	-0.1262566	-0.02755672	0.1808	0.08237	0.1496	0.2609418	0.1266144	0.8554809
chr20_46150213	-0.1660461	0.05681984	-0.06487309	0.1561	0.06077	0.114	0.2934073	0.3506806	0.5718341
chr20_46153259	0.2959724	0.03699499	0.007124662	0.189	0.0726	0.142	0.1241054	0.6112933	0.9603892
chr20_46153263	0.2603529	0.04030994	0.1298843	0.1844	0.06493	0.1383	0.1652346	0.5355794	0.3523069
chr20_46153289	0.2852325	0.02693885	-0.05327308	0.1559	0.05743	0.1258	0.07072864	0.6395711	0.674405
chr20_46156177	0.3008112	0.1478623	0.1097835	0.1559	0.0718	0.1201	0.05666045	0.03997105	0.3641507
chr20_46156251	0.1463112	0.1441281	0.2354915	0.1635	0.0758	0.1499	0.3773292	0.05796588	0.1203657
chr20_46159818	0.07859173	-0.005636565	-0.1276195	0.2388	0.0869	0.2117	0.7492795	0.9484787	0.5557482
chr20_46159871	0.04733214	-0.03585478	0.1161143	0.1498	0.05658	0.1284	0.7547338	0.526939	0.3698088
chr20_46170161	0.2927069	0.01534978	-0.1274231	0.117	0.05091	0.1019	0.01297023	0.7633251	0.2135132
chr20_46170205	0.1911688	0.0440174	-0.02093563	0.1267	0.05587	0.1105	0.1344789	0.4315024	0.8506396
chr20_46170264	0.2407314	0.01380609	-0.02688096	0.1245	0.05778	0.1004	0.05504239	0.8114598	0.7899421
chr20_46171695	0.2737893	-0.07050257	-0.0783013	0.1403	0.06551	0.1202	0.05334046	0.282868	0.5178248
chr20_46178150	-0.1747402	-0.1187194	-0.1475816	0.1964	0.088	0.18	0.3829968	0.1789969	0.419951
chr20_46178190	-0.1726669	-0.05583723	0.1697155	0.1572	0.06918	0.1288	0.2780397	0.4207066	0.1913175
chr20_46178195	-0.1826224	-0.03179379	-0.1067433	0.1625	0.07603	0.1417	0.2674765	0.6767049	0.4558464
chr20_46178233	-0.1899761	0.06772139	0.6554888	0.3033	0.1246	0.2643	0.5506017	0.5896973	0.01676127
chr20_46183210	0.1668552	-0.1198377	-0.05308906	0.1841	0.07846	0.154	0.3730162	0.1278426	0.7333883
chr20_46183212	0.7090324	0.06783296	0.1074004	0.2273	0.08696	0.1753	0.00238377	0.437104	0.5463894
chr20_46183222	-0.01723059	0.04395867	0.16004	0.2045	0.08906	0.1549	0.9342678	0.6229856	0.3073907
chr20_46197516	-0.2006972	-0.01664944	0.1549229	0.2243	0.0847	0.1651	0.3832234	0.8447172	0.3547159
chr20_46198192	0.1955946	0.03070108	-0.007302381	0.1736	0.08093	0.1454	0.2671759	0.7053495	0.9603702
chr20_46198570	0.01392321	0.03239349	-0.08855379	0.1178	0.04763	0.09408	0.9065663	0.4969257	0.3487145
chr20_46198577	0.1757196	-0.03958089	0.01497705	0.1289	0.05293	0.1024	0.1764227	0.4552153	0.8843229
chr20_46202388	-0.1644713	0.06666431	0.03332745	0.2014	0.08435	0.1604	0.4237651	0.4309815	0.8375043
chr20_46202392	-0.08952628	-0.006472631	-0.09734314	0.1913	0.07923	0.1629	0.6459858	0.9350941	0.555471
chr20_46202397	0.1325848	0.04786662	-0.1222454	0.1939	0.08133	0.1703	0.5023466	0.5574735	0.4793565
chr20_46202475	0.1927424	0.05601216	0.05280364	0.09508	0.0383	0.07707	0.04359367	0.1439097	0.4945431
chr20_46202485	0.2227217	0.02629137	0.001670865	0.1021	0.03967	0.07284	0.03000623	0.5078236	0.9817477
chr20_46202506	0.02645098	0.0273096	0.08835725	0.08931	0.03808	0.07426	0.7680039	0.473594	0.2354047
chr20_46202519	0.01827762	-0.01529308	0.08290841	0.09858	0.03885	0.0828	0.8536166	0.6940631	0.3183419
chr20_46202539	0.0294869	0.07641599	-0.2659276	0.1324	0.05192	0.1067	0.8252871	0.1416112	0.01320974
chr20_46202562	0.2169152	0.05366835	-0.1544044	0.1179	0.04696	0.09537	0.06770101	0.2536238	0.1070438
chr20_46204842	-0.02090093	-0.08574301	0.02068198	0.1385	0.06042	0.1036	0.8811948	0.1566222	0.8426079
chr20_46204911	-0.3307122	0.02904636	-0.2825978	0.2429	0.1027	0.1862	0.186588	0.7784559	0.1359171
chr20_46204927	-0.08366242	-0.1369875	-0.1337008	0.1439	0.06549	0.1283	0.5650602	0.0368663	0.301378
chr20_46204942	-0.2703047	0.004614235	-0.3403135	0.2395	0.1001	0.1963	0.2731776	0.9634181	0.08914783
chr20_46207310	0.2906063	0.0108255	0.166602	0.2295	0.08351	0.1662	0.2177772	0.8972165	0.3229191
chr20_46207315	0.165833	0.02053193	0.1314824	0.2385	0.09917	0.1927	0.4995161	0.8367776	0.5031586
chr20_46207319	0.446097	-0.02085707	0.2177965	0.2636	0.09964	0.211	0.1025802	0.8350083	0.3129881
chr20_46207326	0.2723485	0.01791953	-0.02742997	0.2005	0.07818	0.1586	0.1832668	0.8192521	0.8644112
chr20_46207340	0.2750196	0.1490337	-0.3803083	0.2421	0.0946	0.1799	0.2703829	0.1168008	0.03757066
chr20_46207371	0.4299504	-0.1322356	0.2714076	0.2499	0.1005	0.2296	0.09573303	0.1904952	0.2499342
chr20_46207966	0.1044723	0.1004935	-0.0009879377	0.1374	0.05404	0.1057	0.4513657	0.06332603	0.9925844
chr20_46207983	0.09071364	-0.04004473	0.2548799	0.1296	0.05114	0.09663	0.4876522	0.4342048	0.008656101
chr20_46208037	0.3004541	0.04506669	-0.1473539	0.1755	0.07547	0.1486	0.09190797	0.5515467	0.3267877
chr20_46211226	-0.06733978	0.01466518	-0.1269641	0.1844	0.08056	0.1811	0.7196544	0.8560154	0.4905218
chr20_46211235	-0.005340614	-0.04998469	-0.01811213	0.1484	0.06241	0.1414	0.9716097	0.4240892	0.8990952
chr20_46211276	-0.06649317	0.03455791	0.02276087	0.1633	0.07175	0.1678	0.6878914	0.6309416	0.8936243
chr20_46214829	-0.070425	0.008080391	0.1600656	0.1649	0.07243	0.1338	0.6735868	0.9114035	0.2358009
chr20_46215420	0.3640753	-0.02795994	0.3754001	0.1169	0.05347	0.09517	0.001981019	0.6015583	8.614879e-05
chr20_46217335	-0.3668101	0.01612008	-0.1878264	0.2043	0.08983	0.1603	0.07881911	0.8581533	0.2474498
chr20_46217408	0.2560677	0.0287141	0.07003598	0.1213	0.05412	0.09678	0.0361319	0.5962603	0.471362
chr20_46217449	0.08253784	0.01100508	-0.09209291	0.1387	0.05646	0.1194	0.55564	0.8457004	0.4438074
chr20_46217489	0.2927082	0.08389113	-0.1723167	0.2017	0.0881	0.1619	0.1552064	0.342863	0.2935808
chr20_46217527	0.004794303	-0.04990245	0.08194004	0.195	0.08284	0.1574	0.9807615	0.5482896	0.6071851
chr20_46217530	-0.04387779	-0.0123922	-0.05452594	0.1932	0.07633	0.1437	0.8236664	0.871403	0.7072851
chr20_46217593	0.1091402	-0.03089734	-0.1863809	0.2212	0.0981	0.199	0.6303899	0.7539476	0.3586948
chr20_46217605	-0.148706	-0.04922222	-0.155659	0.1853	0.07572	0.1554	0.430336	0.5168624	0.3224194
chr20_46217629	-0.1731484	-0.1203058	0.09934729	0.1869	0.07096	0.1477	0.3627709	0.09081219	0.5058895
chr20_4621807	0.2806688	0.1407095	-0.1243832	0.1685	0.0847	0.1744	0.1006162	0.09786387	0.4825069
chr20_46226430	0.2077036	0.1152072	0.0778486	0.2404	0.0935	0.2153	0.4016633	0.2199111	0.7240119
chr20_46226514	-0.2749197	-0.003225547	0.07907169	0.2134	0.09072	0.1467	0.208172	0.9717541	0.5939151
chr20_46226837	1.747743	0.04174303	0.3375786	0.4836	0.176	0.3969	0.001559822	0.8153933	0.4349927
chr20_46226841	0.346327	-0.001539932	-0.2548376	0.1969	0.08031	0.1577	0.08462397	0.984751	0.1105459
chr20_46229239	0.1464714	0.01984366	-0.1231312	0.1915	0.08207	0.1569	0.4528282	0.8095755	0.4383071
chr20_46230228	NA	NA	NA	NA	NA	NA	NA	NA	NA
chr20_46230276	0.6610043	0.1719726	-0.5377314	0.2641	0.1071	0.2375	0.01577877	0.1103807	0.02785305
chr20_46230974	0.4408056	-0.07003724	0.3773128	0.2814	0.1019	0.2475	0.1327944	0.4941421	0.139658
chr20_46231100	-0.3483826	-0.09332149	-0.328346	0.3541	0.131	0.2723	0.3575166	0.4800397	0.2459433
chr20_46231143	-0.03151718	-0.003346618	0.2350484	0.1281	0.05361	0.112	0.807224	0.9502957	0.03702914
chr20_46235412	0.304408	-0.1313699	0.1864201	0.2213	0.09437	0.1641	0.179778	0.1657895	0.2624518
chr20_46235420	0.3749868	-0.02758863	-0.03490571	0.1365	0.05979	0.113	0.006499755	0.6450857	0.7589031
chr20_46235441	0.1298043	-0.08850481	0.05616505	0.1389	0.05964	0.1144	0.3547279	0.1385153	0.6257411
chr20_46235490	0.1333206	0.0405524	-0.3094294	0.1375	0.05714	0.1068	0.3368566	0.4786081	0.003967826
chr20_46235508	0.4331841	0.05468074	-0.2438175	0.2263	0.07894	0.1571	0.06224537	0.4898636	0.1253454
chr20_46237251	0.2649587	-0.04703645	0.02594111	0.1487	0.06296	0.1304	0.07806524	0.4559076	0.8436427
chr20_46237288	NA	NA	NA	NA	NA	NA	NA	NA	NA
chr20_46239421	0.4502348	-0.1211801	0.1629836	0.2952	0.09441	0.2268	0.1450566	0.2013134	0.4839921
chr20_46239441	0.3267119	-0.03080395	0.02880378	0.1496	0.06836	0.1374	0.03082485	0.6530281	0.8355052
chr20_46239475	0.4738842	-0.1228333	0.5791019	0.2912	0.1002	0.2462	0.1195123	0.2225743	0.02262199
chr20_46239486	0.3374503	-0.02153207	0.2697217	0.1834	0.06539	0.1378	0.07048826	0.7424716	0.05254167
chr20_46239570	0.2412708	-0.002764706	0.2089462	0.1492	0.06507	0.1339	0.1098213	0.9661813	0.122005
chr20_46239592	0.42241	-0.07261217	-0.05113968	0.1977	0.07978	0.2002	0.03621993	0.3642726	0.8023774
chr20_46239632	0.005937174	-0.007559885	0.1346988	0.1877	0.06793	0.1389	0.9752145	0.9115908	0.3368775
chr20_46244314	-0.05035727	0.04358747	-0.08480279	0.2209	0.09306	0.1772	0.824055	0.6409666	0.6376424
chr20_46244325	-0.1658982	-0.06347011	-0.3942262	0.2223	0.09139	0.1695	0.4668538	0.4891942	0.02189617
chr20_46244330	-0.7052419	-0.05009171	-0.8354965	0.2839	0.1158	0.2067	0.01722315	0.6674424	7.66045e-05
chr20_46244332	-0.4128823	-0.04079739	-0.6788733	0.2654	0.1093	0.2019	0.1336382	0.7106194	0.0009906162
chr20_46244338	-0.7148272	0.01117653	-0.5499306	0.2772	0.1145	0.2698	0.01322372	0.9227505	0.04968074
chr20_46250725	0.227628	0.009254898	-0.1178966	0.2346	0.09407	0.1818	0.3455772	0.9219745	0.5236758
chr20_46250761	0.06953186	0.00952296	-0.07332668	0.143	0.06059	0.116	0.6303463	0.8753381	0.5300962
chr20_46250792	-1.105812	-0.06024535	-0.2991316	0.6929	0.2374	0.6324	0.2498512	0.8052823	0.7140565
chr20_46250802	-0.0383982	-0.008683773	-0.06244571	0.1329	0.05121	0.1001	0.7746004	0.8655219	0.5347971
chr20_46250832	0.2608483	-0.01155705	-0.08818376	0.09884	0.03841	0.0778	0.008635068	0.7636704	0.2584628
chr20_46250912	NA	NA	NA	NA	NA	NA	NA	NA	NA
chr20_46250917	-0.122788	0.02631555	-0.08047421	0.124	0.04991	0.106	0.3258125	0.5984693	0.4503009
chr20_46251142	0.1534883	-0.0873534	-0.1095729	0.1529	0.06538	0.1272	0.321176	0.1824567	0.3928697
chr20_4625190	0.07022505	-0.01928406	0.0698832	0.3557	0.1374	0.2638	0.8536087	0.8894354	0.7983169
chr20_46252274	0.2796776	0.0085243	0.02680126	0.1307	0.05962	0.1161	0.03388074	0.8865091	0.8186472
chr20_46252313	0.2453309	0.0299406	-0.08276885	0.2196	0.07324	0.1652	0.2757566	0.6834915	0.6212087
chr20_46255496	-0.05287922	-0.05383938	-0.4289797	0.2174	0.09436	0.196	0.8123332	0.5700157	0.03185542
chr20_46255558	0.2283133	-0.02090882	0.406034	0.2369	0.09503	0.2438	0.3491086	0.8266285	0.1062706
chr20_46255698	0.3309493	0.03374973	-0.7273468	0.2209	0.08602	0.1896	0.1439673	0.6958762	0.0001654635
chr20_46256772	0.1040829	0.06834103	0.05098677	0.1345	0.05287	0.1169	0.4431892	0.1967674	0.6648937
chr20_46256817	0.2090629	-0.006568901	-0.1155604	0.1287	0.0492	0.1085	0.1071992	0.8939146	0.2896976
chr20_46257108	0.1892791	-0.01845807	0.1834688	0.1413	0.05609	0.116	0.1848017	0.7424872	0.1161943
chr20_46257219	-0.2194906	0.09634419	0.1054291	0.2414	0.1085	0.1979	0.3775875	0.3773861	0.6015292
chr20_46257238	0.2805689	0.07168512	0.3048892	0.129	0.05727	0.1085	0.03102277	0.2114274	0.005214912
chr20_46260630	0.2389998	0.1361546	0.2069585	0.2086	0.08801	0.1594	0.2624889	0.1233088	0.1999273
chr20_46263074	0.2924973	-0.02386669	-0.03637275	0.1601	0.06686	0.136	0.07132544	0.721716	0.7910389
chr20_46263096	0.4368881	0.08868651	0.3696623	0.2633	0.09998	0.2078	0.1094369	0.3774535	0.08184119
chr20_46263134	-0.4607145	0.08735133	0.4962018	0.3275	0.1311	0.261	0.1837884	0.5089043	0.0664672
chr20_46263148	0.5043246	0.05312583	0.08373121	0.2232	0.1094	0.1855	0.02762881	0.6293115	0.65737
chr20_46265320	0.2476103	0.1325901	0.2070625	0.1609	0.06671	0.1348	0.1287984	0.04735275	0.127996
chr20_46265397	-0.1781313	0.03914354	0.06266527	0.173	0.07386	0.1404	0.3105182	0.5971372	0.6585523
chr20_46265451	0.7219086	0.009298049	0.09847116	0.2199	0.07833	0.1915	0.001362225	0.9057992	0.6137745
chr20_46265491	0.261115	0.244188	-0.05612158	0.2198	0.08793	0.186	0.246491	0.005669358	0.766876
chr20_46269345	-0.1268186	0.004559572	-0.2844273	0.1381	0.05844	0.116	0.3630804	0.9379171	0.01487507
chr20_46269381	-0.07847507	-0.1065357	-0.05606776	0.1661	0.07091	0.1334	0.6412915	0.1339709	0.6770138
chr20_46269433	-0.2617241	-0.05472885	0.01676171	0.1729	0.0832	0.1469	0.135979	0.5121343	0.9101376
chr20_46272067	0.04819046	-0.02017476	-0.05310237	0.2823	0.1167	0.2149	0.8699175	0.8636766	0.8092998
chr20_46274140	0.1993142	-0.00738809	-0.1049035	0.1054	0.04367	0.08189	0.06004085	0.865782	0.2016988
chr20_46274175	0.310388	0.05527649	0.06437016	0.1189	0.05148	0.09736	0.009542584	0.2835749	0.5105284
chr20_46274240	0.08208815	-0.009163963	-0.03018144	0.1291	0.05524	0.1032	0.528349	0.86844	0.7711322
chr20_46277339	0.1632993	-0.03189679	-0.08156003	0.09257	0.0383	0.07985	0.07900498	0.4052942	0.3086048
chr20_46277436	0.09398281	0.01924413	0.03618369	0.08461	0.03541	0.07125	0.2683832	0.5870436	0.6124702
chr20_46277475	0.2158059	0.01932179	0.07180221	0.1328	0.05655	0.1057	0.1072557	0.7330061	0.4993604
chr20_46277522	0.4144932	0.07337891	0.02917049	0.1423	0.05706	0.1157	0.003936945	0.1991768	0.8022559
chr20_46277573	0.04227619	-0.04817207	0.003902358	0.1147	0.04603	0.09106	0.7142547	0.2958257	0.9659592
chr20_46277598	0.1294518	-0.05081692	0.1310083	0.1404	0.05557	0.1108	0.3613012	0.3612142	0.2399525
chr20_46277630	0.4529449	-0.05686463	0.440397	0.1742	0.06559	0.1296	0.01045555	0.3869816	0.0007531391
chr20_46277668	0.4088577	0.009684753	0.2568389	0.1703	0.0745	0.1571	0.01799416	0.8968549	0.1064029
chr20_46277767	0.6259053	-0.04837272	0.03004267	0.181	0.07645	0.1344	0.0006715847	0.5281158	0.8247002
chr20_4627906	-0.06957237	-0.01325502	-0.01875287	0.1989	0.08901	0.1554	0.7317513	0.8820863	0.9051099
chr20_4627912	-0.1331671	0.1206646	-0.003001408	0.2152	0.09393	0.1657	0.5456391	0.2009171	0.9857481
chr20_4627937	-0.253686	0.01920282	0.22112	0.2081	0.08624	0.158	0.2331162	0.8244403	0.1669978
chr20_4627974	-0.2793041	-0.02688699	-0.1529507	0.1365	0.06308	0.11	0.04265919	0.6705543	0.1669646
chr20_4628024	-0.0417765	-0.2148616	-0.2354621	0.2415	0.1113	0.2187	0.8666877	0.05505035	0.2934511
chr20_4628036	0.04564996	-0.1329592	0.1177571	0.3195	0.136	0.2664	0.8923031	0.3327658	0.6700661
chr20_4628051	-0.5151694	-0.05299055	-0.4053924	0.2635	0.1108	0.2204	0.05929395	0.6345665	0.07279432
chr20_4628097	-0.6055462	0.08510808	-0.4159491	0.2594	0.1061	0.2354	0.02416448	0.4250899	0.08591827
chr20_46281283	0.3266824	0.03093749	0.1257623	0.2253	0.09123	0.1775	0.1577414	0.7355884	0.4856343
chr20_46281359	-0.028039	-0.02467095	-0.1169021	0.2119	0.09025	0.1827	0.8971068	0.7854323	0.529291
chr20_4628141	-0.5354999	-0.0005602727	-0.5732909	0.2359	0.0863	0.1858	0.02738658	0.9948394	0.002430997
chr20_46281486	0.1969377	-0.06258526	-0.03387096	0.1822	0.09248	0.1489	0.2878749	0.5004107	0.8220269
chr20_4628196	-0.5897303	-0.118002	-0.3582847	0.2956	0.109	0.2338	0.05666659	0.2818661	0.1362324
chr20_4628208	-0.05483814	-0.038405	-0.2628782	0.2832	0.1158	0.2387	0.8526721	0.7418396	0.284864
chr20_46282159	0.2320353	-0.08913652	0.09140787	0.1814	0.06235	0.1318	0.2084226	0.1536278	0.4917775
chr20_4628217	0.04002097	0.0349142	-0.03872308	0.2403	0.1049	0.2041	0.871569	0.7406469	0.8526547
chr20_46282170	0.4261576	0.0193678	0.2831255	0.2191	0.08435	0.1564	0.05772542	0.819029	0.07377794
chr20_4628219	-0.2338582	-0.09836085	0.06495303	0.3015	0.1227	0.2299	0.4595699	0.4262764	0.7833473
chr20_46282193	0.2150566	0.146216	0.03986014	0.1983	0.07915	0.1399	0.2877979	0.06554359	0.7778539
chr20_4628221	-0.2540966	-0.1134705	-0.09596521	0.277	0.1099	0.2193	0.3780897	0.3047811	0.669419
chr20_4628246	-0.5554357	-0.1576807	-0.1693497	0.279	0.1176	0.226	0.0559075	0.1830185	0.4654222
chr20_4628261	-0.4588843	-0.06725731	-0.2363176	0.1878	0.07782	0.1569	0.01639519	0.388882	0.1368796
chr20_4628268	-0.4016165	-0.08393649	-0.1865754	0.1997	0.0843	0.1633	0.04877082	0.3211274	0.2596602
chr20_4628305	-0.7298114	-0.1583216	-0.5585456	0.2738	0.113	0.2126	0.01035829	0.1638914	0.01025372
chr20_4628322	-0.3980924	-0.06912314	-0.3966522	0.1908	0.07824	0.1568	0.04054941	0.3784437	0.01247629
chr20_4628346	-0.1829567	-0.09647242	-0.1788346	0.1727	0.06772	0.1281	0.2967295	0.1552273	0.1661892
chr20_4628361	-0.2161315	-0.06067276	-0.2126977	0.1698	0.07064	0.1388	0.2097055	0.3915802	0.1291225
chr20_4628388	-0.2260729	-0.001957658	-0.4277822	0.2047	0.08041	0.1624	0.2796861	0.9806395	0.009345248
chr20_4628390	-0.2691658	-0.02980923	-0.3637484	0.1895	0.07754	0.1533	0.1631174	0.7015127	0.0190403
chr20_4628396	-0.1296701	-0.06868398	-0.2790241	0.2016	0.0813	0.1653	0.5286955	0.3997741	0.09595967
chr20_4628411	-0.1780447	-0.08031867	-0.1797151	0.1411	0.06098	0.1183	0.2115885	0.1886174	0.1314319
chr20_4628418	-0.2382399	-0.02582286	-0.09092854	0.1579	0.06611	0.1305	0.1362572	0.6967215	0.4896838
chr20_4628427	-0.2390166	0.001975126	-0.06013839	0.1953	0.08152	0.1475	0.230032	0.9807345	0.6867582
chr20_4628434	-0.6203143	-0.08123763	0.04845654	0.1858	0.08505	0.1405	0.001036308	0.341242	0.7327533
chr20_4628454	-0.3108614	-0.1074177	-0.2026757	0.1276	0.05438	0.1012	0.015679	0.04856481	0.04632254
chr20_4628493	-0.4919491	-0.03926019	-0.1619113	0.1823	0.07489	0.1514	0.007969748	0.6011371	0.2904661
chr20_4628495	-0.1270899	0.002675163	-0.04269383	0.1921	0.07773	0.1471	0.5161701	0.9726284	0.7740515
chr20_4628523	-0.2665718	-0.05396774	-0.2783129	0.1982	0.08798	0.1643	0.1874093	0.5411794	0.09473916
chr20_4628526	-0.1071429	-0.06855815	-0.2928209	0.16	0.07328	0.1348	0.5086021	0.3507947	0.03136311
chr20_4628641	-0.2579687	0.04578627	0.1119868	0.1667	0.06712	0.1298	0.1270474	0.4961138	0.3922937
chr20_4628660	0.0002114134	-0.04188465	0.1192489	0.1983	0.07949	0.1625	0.9991662	0.5994095	0.4690131
chr20_4628683	-0.2401998	-0.06154535	-0.04276404	0.3402	0.1151	0.2842	0.5067283	0.5953091	0.8852897
chr20_4628716	-0.0848947	-0.0597968	-0.1157238	0.1955	0.08146	0.1745	0.6702065	0.4643983	0.5137571
chr20_4628736	-0.427341	-0.03861467	0.01284031	0.2026	0.07456	0.1721	0.03887185	0.6055339	0.9414111
chr20_4629088	-0.5543237	0.04313629	-0.1177684	0.23	0.07708	0.1991	0.0190021	0.5768682	0.5621429
chr20_4629090	-0.4954086	0.02892802	-0.01906384	0.2183	0.08062	0.1689	0.02678342	0.7206042	0.9114189
chr20_4629178	-0.08509262	0.06312318	0.1932186	0.2225	0.07992	0.1794	0.7092586	0.4311044	0.2893478
chr20_4629356	-0.01582155	-0.01951748	0.07533317	0.1334	0.04932	0.1107	0.9064303	0.6926585	0.4988287
chr20_46295127	0.4593729	-0.05923949	-0.05444715	0.1978	0.0779	0.1619	0.02281456	0.4483644	0.7399917
chr20_46295163	0.2037586	-0.0980943	0.01948682	0.1205	0.05288	0.1005	0.09322581	0.06396259	0.847024
chr20_46298695	0.4605166	0.04457237	0.03598126	0.2016	0.08099	0.1909	0.02525976	0.5833238	0.8532165
chr20_46298714	0.07182771	0.1079228	-0.1276782	0.1444	0.06259	0.1076	0.622572	0.08526881	0.238115
chr20_46298719	0.0470655	0.05200969	-0.08592188	0.1162	0.05712	0.1069	0.687467	0.3633252	0.4242013
chr20_46298730	0.008445141	0.06340925	-0.08852794	0.1351	0.06754	0.1088	0.9506128	0.3489149	0.4186039
chr20_46298745	0.06626757	-0.03719422	0.01280373	0.1055	0.05033	0.09001	0.5322183	0.4604717	0.8873403
chr20_46298763	0.09029495	0.1094427	-0.2610734	0.1734	0.07042	0.1309	0.6080606	0.1210733	0.04800904
chr20_46298765	0.0440427	-0.09142532	-0.2989469	0.1208	0.0518	0.1026	0.7174104	0.07796832	0.00375148
chr20_46298788	-0.0742703	0.01813292	-0.008359296	0.1143	0.04865	0.09616	0.5185867	0.709684	0.9310465
chr20_46298801	0.2981223	0.1320879	-0.07610331	0.209	0.08199	0.1686	0.1630397	0.1083616	0.6563761
chr20_46298927	-0.1142817	-0.112482	-0.2388039	0.1843	0.07193	0.1358	0.5422173	0.1188262	0.08147222
chr20_46298994	0.05346896	0.04414383	-0.201357	0.136	0.05708	0.1035	0.6969054	0.4400512	0.05298663
chr20_46299010	0.1431067	0.03719599	0.215619	0.3692	0.1517	0.2648	0.7186766	0.8085038	0.4323337
chr20_46300625	-1.644912	0.1319517	0.5950605	0.4599	0.1995	0.4503	0.001493306	0.5169098	0.2380338
chr20_46300650	0.1798127	-0.05968355	-0.1765409	0.1636	0.06388	0.1475	0.2782358	0.3511304	0.2364939
chr20_46300674	0.1164707	-0.0689935	-0.03462744	0.1233	0.05431	0.1016	0.3485506	0.2046231	0.7345663
chr20_46300712	0.13206	-0.1094789	-0.06772832	0.1938	0.08435	0.1634	0.5038114	0.1959118	0.6825961
chr20_46301279	0.4279591	-0.01816253	0.02467762	0.1622	0.06741	0.1476	0.009227008	0.7880675	0.8686596
chr20_46301334	0.004556652	0.001453128	-0.04384244	0.1297	0.0533	0.1049	0.9722109	0.9782807	0.677674
chr20_46301346	0.3196336	-0.013519	0.1534045	0.1754	0.07144	0.1376	0.07280336	0.8502871	0.2694831
chr20_46301398	-0.4791603	-0.02723982	-0.1350441	0.2208	0.09383	0.162	0.03429806	0.7725587	0.4107388
chr20_46301410	-0.1190093	0.2037027	0.07571061	0.2072	0.08589	0.1701	0.5741811	0.01813228	0.6609454
chr20_46301429	-0.01564964	-0.02333488	-0.09259617	0.1263	0.05273	0.1032	0.9021734	0.6585474	0.372147
chr20_46301447	0.2527081	0.02960801	0.06052339	0.1275	0.05452	0.1023	0.04931617	0.58764	0.5561816
chr20_46301470	0.09291363	0.1964812	-0.001110538	0.1578	0.05888	0.1292	0.5609513	0.0008647649	0.9931994
chr20_46301480	0.01311654	-0.006483808	-0.1052623	0.1057	0.04779	0.0851	0.9017927	0.8922024	0.2177856
chr20_46307408	0.7671392	-0.07762555	-0.003264942	0.2276	0.1025	0.2048	0.00103038	0.4512494	0.9875502
chr20_46307427	0.1345262	-0.1811518	-0.1433463	0.2675	0.1038	0.2137	0.627978	0.08260394	0.5122828
chr20_46307438	0.09171447	-0.01716468	0.1425966	0.2472	0.1092	0.1909	0.7192221	0.8758393	0.4634163
chr20_46307611	0.676204	0.1594786	0.0494857	0.3229	0.1296	0.2277	0.0474813	0.2224016	0.8324038
chr20_46307623	0.2449716	0.07926079	-0.4563932	0.1711	0.07111	0.1552	0.1583531	0.2662239	0.003671996
chr20_46307687	0.4729939	-0.08447289	0.4825398	0.3591	0.1469	0.3265	0.2189561	0.569493	0.1624368
chr20_46309300	0.1374865	-0.04241864	0.04398557	0.1745	0.07958	0.1512	0.4378672	0.5951826	0.7736795
chr20_46309304	0.225956	-0.007695688	-0.02260519	0.1792	0.07954	0.1553	0.2147888	0.9231665	0.8856645
chr20_46309315	0.3781331	-0.0523972	0.1298402	0.1669	0.07657	0.1479	0.02549302	0.495052	0.3852647
chr20_46309318	0.4252266	-0.02309586	0.03694961	0.1917	0.07947	0.1569	0.02947696	0.7720423	0.8160867
chr20_46309325	0.1488533	0.03942064	0.03535888	0.1983	0.07813	0.1465	0.4618887	0.6149576	0.8112968
chr20_46309327	0.3018168	0.03429638	-0.011933	0.1738	0.07943	0.1427	0.0872388	0.6668924	0.9340367
chr20_46309332	0.2363016	0.01200675	0.03122523	0.1709	0.07456	0.1524	0.1730882	0.8724191	0.8395285
chr20_46309335	0.1814435	-0.01908622	0.1505732	0.1855	0.08132	0.1583	0.3364738	0.8150411	0.3476304
chr20_46309337	0.153633	0.02951679	0.1469189	0.1998	0.0837	0.1591	0.4511916	0.725279	0.3619396
chr20_46309348	0.3360435	0.1032156	-0.001456688	0.2066	0.08889	0.1771	0.1115084	0.2474506	0.993541
chr20_46309360	0.1741187	-0.04716468	-0.01445414	0.192	0.08913	0.1713	0.3734681	0.5981511	0.9337467
chr20_463103	0.4678814	0.1889512	0.1520845	0.4168	0.2077	0.341	0.3075381	0.3735236	0.675023
chr20_46315595	0.142324	-0.09105397	-0.02419646	0.2141	0.09279	0.1489	0.5161186	0.3285408	0.8723376
chr20_46315781	0.1524553	0.07455746	0.01120443	0.1926	0.07747	0.1477	0.4373097	0.3373009	0.9401929
chr20_46315894	-0.396571	0.2920232	-0.2599793	0.3634	0.1506	0.2901	0.3093094	0.05524434	0.3910952
chr20_46315904	-0.3558028	0.1635469	-0.2095575	0.3181	0.1409	0.2477	0.288951	0.250494	0.4124164
chr20_46322178	0.02758658	-0.02233644	-0.2146809	0.1258	0.0585	0.1075	0.8277821	0.7030804	0.04709342
chr20_4632292	0.2902122	-0.04295099	0.0728061	0.2297	0.08231	0.1772	0.2188253	0.6030293	0.6859424
chr20_4632312	0.1427308	0.1660835	-0.2042606	0.2297	0.09127	0.1846	0.5453356	0.06997084	0.2768215
chr20_4632322	-0.07480135	-0.1921554	-0.140477	0.1688	0.06672	0.1406	0.662273	0.004058105	0.3225651
chr20_4632324	-0.1832521	0.05526016	-0.03043517	0.2003	0.0737	0.1715	0.3700672	0.4546052	0.8612091
chr20_46324464	0.1953214	0.05623134	0.1400385	0.1799	0.07198	0.1473	0.2855168	0.4358728	0.3470473
chr20_46324491	0.001543769	0.04141679	0.06038168	0.1479	0.06346	0.1326	0.9917635	0.5148344	0.6517402
chr20_46324531	0.6326769	0.01982003	0.7391451	0.2368	0.09262	0.2108	0.009437434	0.83127	0.0006089646
chr20_4632705	0.08827064	0.01287156	0.08202435	0.2697	0.1011	0.1936	0.7526372	0.8992073	0.6776561
chr20_4632721	0.5666829	0.2041381	-0.1571593	0.5079	0.1883	0.3738	0.3364949	0.2870036	0.6965668
chr20_4632749	-0.2382105	-0.007373183	0.2970159	0.2991	0.1303	0.2931	0.4472753	0.9552591	0.3326173
chr20_4632759	-0.6828259	0.1437048	0.7603589	0.5373	0.2192	0.433	0.2838005	0.5224042	0.113451
chr20_46327597	0.3621563	-0.08749811	0.118002	0.1519	0.05325	0.109	0.01844761	0.1008336	0.2818661
chr20_4632765	0.04670405	0.01371015	-0.03737817	0.0986	0.03834	0.07813	0.6373809	0.720844	0.6333995
chr20_46328353	0.2422259	-0.02217215	0.01133123	0.1524	0.07112	0.1489	0.1162192	0.7558254	0.9400148
chr20_4632865	-0.01075934	-0.04568791	-0.01852777	0.1138	0.0486	0.08623	0.9251633	0.3477463	0.830497
chr20_46332349	-0.04676632	0.01474127	-0.071002	0.248	0.1013	0.1641	0.8550469	0.8848906	0.6695179
chr20_46332396	0.3447968	-0.03081693	0.01467718	0.1677	0.0736	0.156	0.04267099	0.6762595	0.9259571
chr20_46332408	0.1803691	0.003586302	0.08907308	0.1502	0.06315	0.1167	0.2351342	0.9548026	0.4484209
chr20_46332419	0.1552643	0.07313155	0.03226062	0.177	0.0741	0.1387	0.3879456	0.3250087	0.817824
chr20_46332425	0.4895546	0.01127437	-0.1265328	0.2059	0.09149	0.1829	0.01998192	0.9023337	0.496413
chr20_46332550	0.0169561	0.03431024	0.02099926	0.1622	0.07044	0.1413	0.9178408	0.627056	0.8830344
chr20_46332571	0.4583198	0.03946857	0.3475757	0.2021	0.08842	0.1598	0.02635156	0.6565888	0.03178404
chr20_46332601	0.2562134	-0.01181955	-0.04231434	0.1532	0.07098	0.1234	0.09839831	0.8680787	0.7336433
chr20_46332638	-0.1021931	0.04208699	-0.04210086	0.1543	0.07013	0.1281	0.5128738	0.5494059	0.7444633
chr20_46350534	-0.4406672	0.08280792	0.01158676	0.2091	0.09048	0.1827	0.03931635	0.3620568	0.9502824
chr20_46350597	0.0006646879	0.09207539	0.03191204	0.1461	0.07335	0.115	0.996409	0.2106039	0.7828131
chr20_46354380	0.1908264	0.08854799	0.2580422	0.2925	0.1168	0.2766	0.5327158	0.4514935	0.3699804
chr20_46354440	0.2750407	0.0121466	0.04670056	0.2554	0.09368	0.1969	0.2977889	0.8972862	0.8161218
chr20_46354470	-0.0379824	-0.01380502	-0.1287798	0.2238	0.09128	0.1823	0.8686205	0.8802859	0.487319
chr20_46354659	0.2685063	0.01779517	0.1755402	0.1672	0.06918	0.1272	0.1133547	0.797477	0.1710545
chr20_46354696	0.320918	-0.02693698	0.3288345	0.1667	0.0659	0.1309	0.05767162	0.6833714	0.01275672
chr20_46355478	0.3904176	0.08326894	0.1121649	0.1826	0.07424	0.1421	0.03553964	0.2633436	0.4346098
chr20_46355762	0.1990109	-0.08410216	0.005613056	0.1347	0.05366	0.1093	0.1432013	0.1175694	0.9592881
chr20_46355869	0.4682587	-0.04530757	0.0264321	0.208	0.07392	0.1484	0.02766484	0.541034	0.8601826
chr20_46356471	0.5119553	0.00621638	-0.08278304	0.2431	0.09353	0.1763	0.04107524	0.9472404	0.6439359
chr20_46356487	0.2124757	-0.03732875	0.1029789	0.2252	0.08946	0.1672	0.3579587	0.6777068	0.5436968
chr20_46364929	0.2556916	0.01570906	-0.3193325	0.1896	0.08332	0.1586	0.1854621	0.8509682	0.04681597
chr20_46364940	0.1091097	-0.002909497	0.02507368	0.1917	0.0753	0.1486	0.576426	0.9692659	0.8674808
chr20_46364960	0.08034074	0.0292687	0.006138477	0.1287	0.05505	0.1145	0.535879	0.5955098	0.9575259
chr20_46364975	0.06087115	0.005061517	-0.07617221	0.1002	0.04102	0.07705	0.5455517	0.9018794	0.3242957
chr20_46365045	-0.01230286	0.003236462	0.1112735	0.1405	0.05951	0.1111	0.9309129	0.9567051	0.3195607
chr20_4636994	-0.04926817	-0.04625792	-0.007263451	0.1968	0.08547	0.169	0.8061076	0.5897228	0.9662111
chr20_46371764	0.10716	0.1284567	-0.1017334	0.1662	0.07675	0.1375	0.524908	0.09516378	0.4636489
chr20_46371856	0.01442751	-0.001672619	-0.01668686	0.1436	0.05796	0.114	0.9207978	0.9770164	0.8843779
chr20_46371862	0.3358681	-0.07557878	-0.4328667	0.2032	0.08285	0.1878	0.1055742	0.3632973	0.02357882
chr20_46371924	0.08105594	0.01896455	-0.04825265	0.1425	0.05363	0.1163	0.5734289	0.7240065	0.6802788
chr20_46371992	0.1597887	-0.06590688	0.1122354	0.1968	0.07562	0.1503	0.4259996	0.3848154	0.4603565
chr20_46372811	0.3094619	0.03860179	0.1032276	0.173	0.07749	0.1469	0.07809883	0.619433	0.4870031
chr20_46372842	0.1972882	0.01126579	0.0518638	0.1683	0.07037	0.1405	0.2478776	0.87312	0.7147563
chr20_46372873	0.334162	0.08476521	0.09355807	0.1433	0.05698	0.1278	0.02100815	0.1374871	0.4678
chr20_46372898	0.3145553	0.02761355	-0.2173108	0.1752	0.07457	0.1392	0.07712159	0.7119244	0.1221187
chr20_4637401	0.1515255	-0.1176418	0.05140515	0.1459	0.06128	0.1085	0.3042115	0.05534807	0.6376527
chr20_46377012	-0.0006185569	0.1225303	0.5238539	0.1968	0.0917	0.1712	0.9975412	0.1833276	0.002572177
chr20_46377014	0.257036	0.03550421	0.2973147	0.5948	0.2248	0.4959	0.7283022	0.877693	0.6026223
chr20_46386314	-0.1027363	-0.01620644	-0.1563226	0.1442	0.06403	0.1109	0.4808037	0.8005869	0.161248
chr20_46386408	0.1824548	0.1263455	0.01419024	0.158	0.07148	0.138	0.2541729	0.07789313	0.9188805
chr20_46386655	-0.07603892	-0.0745007	0.1620889	0.1322	0.05318	0.1214	0.5685878	0.161833	0.1850756
chr20_46386726	-0.02450094	0.005397157	-0.07338995	0.1032	0.04746	0.0783	0.8133205	0.9095613	0.3500903
chr20_46386728	-0.1419644	-0.005328452	-0.03070208	0.1146	0.04429	0.08505	0.2184647	0.9043325	0.719086
chr20_46386734	0.02812422	0.0002664139	0.1462995	0.1138	0.04392	0.08669	0.8060447	0.9951648	0.09271183
chr20_46386887	-0.1028235	0.07145635	0.0931911	0.2513	0.112	0.1916	0.6920786	0.526088	0.633097
chr20_46388648	-0.4924566	0.3865305	-0.2372265	0.4347	0.2068	0.351	0.3076191	0.06744474	0.5268265
chr20_46388666	0.1363564	-0.01209643	-0.01542181	0.2176	0.0938	0.1857	0.5407875	0.8978394	0.9349629
chr20_46388698	0.1485984	-0.04963644	-0.1298319	0.2658	0.115	0.2243	0.5899209	0.6680996	0.5726977
chr20_46388748	-0.06568488	0.04783608	0.01874169	0.1861	0.08748	0.15	0.7287499	0.5859415	0.9016867
chr20_46389551	-0.04762011	0.1479858	0.00968631	0.239	0.1002	0.1655	0.8465885	0.141705	0.9539713
chr20_46389624	0.2134566	0.02604557	0.01044444	0.1477	0.05732	0.1216	0.1529027	0.6500866	0.9320592
chr20_46389677	0.737885	-0.06686851	0.5479431	0.2796	0.1079	0.2586	0.01128272	0.5378229	0.04067693
chr20_46390802	0.1790415	0.03642987	0.1609537	0.1926	0.0759	0.1587	0.3616644	0.6322322	0.3166586
chr20_46392545	0.1435012	-0.1345871	0.05089871	0.1372	0.06016	0.118	0.3001851	0.02554231	0.6684098
chr20_46393507	-0.04371167	-0.1062024	0.1511607	0.2344	0.08692	0.1639	0.8561417	0.223522	0.3629271
chr20_46393520	-0.2226204	0.1326141	-0.1464774	0.3458	0.1404	0.2787	0.5457987	0.3496909	0.6137346
chr20_46393559	0.3323842	-0.1436532	0.06625703	0.1759	0.07241	0.1488	0.06286324	0.04785222	0.6597064
chr20_46393580	0.1303625	0.001817133	0.2256835	0.2047	0.08819	0.1869	0.5330473	0.983625	0.2355308
chr20_46397535	-0.3640186	0.3120267	0.1876084	0.2465	0.1136	0.1905	0.1523785	0.006353958	0.3336511
chr20_46397567	-0.2244594	0.2047385	0.2000168	0.2009	0.08946	0.1486	0.2737402	0.02264164	0.1831681
chr20_46398073	0.1207464	0.001343675	-0.05715992	0.1016	0.04462	0.08872	0.237087	0.9760003	0.5210468
chr20_46398169	-0.07225625	-0.005244572	0.1482805	0.09084	0.0354	0.07255	0.4282822	0.8822963	0.04150471
chr20_46398189	0.02016976	0.1609556	0.2277197	0.3645	0.1807	0.2619	0.9589044	0.3809916	0.40139
chr20_46400078	-0.07376854	-0.0001981112	-0.3002108	0.1833	0.09822	0.1613	0.6923792	0.9983984	0.06623593
chr20_4640046	0.1394971	-0.02887146	0.02919966	0.107	0.04614	0.0943	0.1948974	0.5319253	0.7578795
chr20_4640139	-0.06641594	0.0007319347	-0.2150083	0.2011	0.07516	0.1586	0.7463043	0.992252	0.1807318
chr20_46404319	-0.340628	-0.3431199	0.02611664	0.4012	0.1585	0.2946	0.4367477	0.03256308	0.9324865
chr20_46404414	0.09171925	-0.06058921	0.001872501	0.1439	0.05734	0.1167	0.5282052	0.2914586	0.9872856
chr20_46404800	0.351277	-0.2091273	0.3361784	0.4094	0.1455	0.306	0.4337288	0.1550247	0.2955966
chr20_46406860	-0.02230237	-0.0008552079	0.02895715	0.1239	0.05081	0.1013	0.8582392	0.9865884	0.7761154
chr20_46406869	-0.1142125	-0.05952061	-0.1474496	0.136	0.05659	0.112	0.4054118	0.2936716	0.1907949
chr20_46408983	0.1636583	0.06066115	0.178329	0.1411	0.06305	0.1118	0.2508569	0.3369558	0.1129501
chr20_46409046	0.09433384	-0.09641179	-0.6426428	0.3159	0.1162	0.2585	0.7769256	0.4098912	0.01632586
chr20_46410510	0.3139715	-0.06446493	-0.1257063	0.2865	0.1165	0.2204	0.2937424	0.5826081	0.5779852
chr20_46410968	0.1564965	0.005958546	0.2546508	0.2174	0.08043	0.1699	0.4822815	0.9411348	0.1396659
chr20_46410981	0.03718837	-0.05030893	0.01372997	0.1035	0.03961	0.08533	0.7208087	0.2044018	0.872631
chr20_46411022	-0.08463389	-0.04291041	0.03153088	0.09624	0.03752	0.07143	0.3813985	0.2530958	0.6597228
chr20_46411047	0.05885	-0.00991995	0.08159525	0.1067	0.0375	0.07869	0.5834188	0.7915134	0.3012742
chr20_46411057	-0.1936376	0.0003902236	-0.2053693	0.1426	0.05366	0.1182	0.1789387	0.9942061	0.08447475
chr20_46411087	-0.1086831	-0.05606883	0.1096602	0.2031	0.08434	0.1643	0.6003006	0.5076979	0.5103012
chr20_46411102	-0.1256172	0.05113547	0.09370207	0.1099	0.05147	0.1008	0.2559189	0.321108	0.3550442
chr20_46411169	-0.2486744	0.06014386	0.2252527	0.155	0.0687	0.122	0.1129751	0.3824516	0.06687081
chr20_46411184	-0.2002465	0.06753706	0.1256426	0.1439	0.06405	0.1211	0.1684862	0.2926721	0.3030686
chr20_46411198	-0.111761	0.01032592	0.191244	0.1785	0.0799	0.1575	0.5378573	0.8974982	0.2304918
chr20_46411344	0.3976071	-0.004803157	0.702559	0.2687	0.1052	0.261	0.1540634	0.9637853	0.009363311
chr20_46411362	0.1345349	0.06480909	0.1903825	0.2459	0.1046	0.216	0.5958948	0.5377685	0.389462
chr20_46411387	0.4435799	0.08700154	0.2731228	0.2647	0.09835	0.2054	0.1060922	0.3786845	0.1931353
chr20_46411414	0.05108015	0.02800241	0.3439638	0.2018	0.08502	0.1865	0.8042001	0.742783	0.06999367
chr20_46411436	0.2464739	0.1297321	0.3026379	0.167	0.07512	0.1481	0.1456234	0.0850481	0.04328643
chr20_46412256	-0.1675568	0.07110776	0.1529274	0.1556	0.06471	0.1407	0.2874523	0.2728316	0.2818861
chr20_46412348	-0.3195793	0.008163293	-0.0005717047	0.159	0.06849	0.1241	0.04721534	0.9053469	0.9963527
chr20_46412357	-0.05210899	0.002182871	0.1898905	0.1328	0.06375	0.1168	0.6973416	0.9727404	0.1063871
chr20_46412363	-0.008980061	0.07135278	0.0582881	0.1611	0.05952	0.1302	0.9561273	0.2314321	0.6571362
chr20_46412374	-0.02663977	0.02686105	0.04998363	0.1342	0.05822	0.1108	0.8440527	0.6450936	0.6539092
chr20_46412381	0.005351585	0.02349242	0.1020808	0.1638	0.07786	0.1393	0.9742885	0.7635591	0.4680423
chr20_46412396	-0.1264386	-0.03546161	0.1767787	0.136	0.05856	0.116	0.3570203	0.5454973	0.1301104
chr20_46412421	-0.1277458	0.01558919	0.2561898	0.1594	0.07564	0.1353	0.4288449	0.8371762	0.06064383
chr20_46412701	-0.2709106	-0.08256101	0.04880086	0.2266	0.08095	0.1601	0.244243	0.3093656	0.7635037
chr20_46415207	0.006164295	0.1001261	-0.006985928	0.1757	0.07385	0.1369	0.9724478	0.176343	0.9596849
chr20_46415270	0.0660682	0.02205251	0.2157167	0.138	0.05734	0.1202	0.6353755	0.7010087	0.07480858
chr20_46415300	0.03791403	0.02937302	-0.01485751	0.1153	0.04986	0.09964	0.7439429	0.5562791	0.8820509
chr20_46415302	0.1113409	0.04559037	0.1564873	0.145	0.06113	0.1209	0.447402	0.4566352	0.1988415
chr20_46415312	0.1054888	0.01831028	0.06199433	0.1188	0.0469	0.09456	0.3779582	0.6965503	0.5139686
chr20_46415359	-0.2501259	-0.007431233	0.04571916	0.1204	0.05218	0.1013	0.03917492	0.8869052	0.6534297
chr20_46415386	-0.04165065	0.04616958	-0.05422844	0.1297	0.05692	0.1159	0.7501677	0.4180459	0.64212
chr20_46415968	-0.1809254	-0.03904514	0.168768	0.184	0.07423	0.1454	0.3337931	0.5998953	0.2508117
chr20_46415992	-0.4380693	-0.07550559	0.2498667	0.1611	0.08578	0.1424	0.007280807	0.3804979	0.08242239
chr20_46416011	-0.2337489	-0.1175112	0.2665141	0.1661	0.07212	0.1344	0.1652193	0.1041324	0.04941415
chr20_46416025	-0.3496315	-0.03281701	0.1649587	0.1719	0.07748	0.1448	0.04510784	0.6728197	0.2596532
chr20_4641729	-0.2823453	-0.02184858	-0.00733479	0.1363	0.05997	0.1251	0.04015343	0.7161049	0.9536126
chr20_4641733	-0.1843296	-0.1146306	0.01649	0.1303	0.06129	0.1181	0.1607377	0.06193197	0.8897265
chr20_46417331	0.0320152	-0.1487743	0.08261091	0.2065	0.09255	0.1647	0.8794269	0.1094649	0.6207876
chr20_4641740	-0.1552582	-0.05100655	0.02099631	0.1179	0.04981	0.1015	0.1909824	0.3064255	0.8369535
chr20_4641760	-0.06523089	-0.0250442	0.01244071	0.1201	0.05443	0.1025	0.5897442	0.6459215	0.9039022
chr20_4641770	0.06896628	0.01554062	-8.631348e-06	0.1328	0.05707	0.1062	0.6067454	0.7857265	0.9999355
chr20_4641772	-0.03802426	-0.02847834	-0.1094409	0.1271	0.05245	0.1021	0.7666637	0.5876708	0.2862894
chr20_4641780	-0.0895178	-0.04159832	-0.07114934	0.1336	0.05554	0.1099	0.5066668	0.4545667	0.5199132
chr20_4641801	-0.1729084	-0.02206465	0.1454176	0.1404	0.05413	0.1118	0.2227141	0.6839891	0.1961703
chr20_4641805	-0.02043389	-0.0463184	0.004241659	0.1259	0.05265	0.106	0.8720846	0.3796608	0.9682604
chr20_4641824	-0.126028	-0.02928007	0.02292544	0.1388	0.05846	0.1173	0.3685495	0.6170752	0.8461026
chr20_4641826	-0.208217	-0.07111028	0.09223942	0.1521	0.0605	0.1214	0.1760491	0.2407062	0.4507425
chr20_4641837	0.1217589	0.08591242	0.09910171	0.1935	0.07723	0.1547	0.5370022	0.2673868	0.526803
chr20_46419354	-1.486776	-0.1001955	0.2582859	0.4228	0.1487	0.283	0.001438898	0.5052076	0.3813776
chr20_46419406	-0.4295678	-0.0001837937	0.01508582	0.1928	0.07714	0.1492	0.02879758	0.9981046	0.9203605
chr20_46419448	0.1915528	0.1131775	-0.2604653	0.2477	0.102	0.2033	0.4537208	0.2696816	0.2096854
chr20_46423992	0.3448224	-0.1129001	0.06845648	0.2169	0.08929	0.1902	0.1206791	0.2078967	0.7238274
chr20_46428702	0.2881945	-0.01036285	0.04446034	0.158	0.0643	0.1264	0.07168641	0.8722269	0.7271479
chr20_46428711	0.484025	-0.1529473	0.0003767989	0.2138	0.0787	0.1814	0.02699657	0.05269718	0.9983702
chr20_46430484	0.04225853	-0.04000774	0.1759111	0.2114	0.09323	0.177	0.8450949	0.6691896	0.3279971
chr20_46430989	0.008171758	0.1496761	0.1353731	0.187	0.06204	0.1324	0.9657586	0.0160434	0.3108435
chr20_46431060	0.02698763	-0.008110463	-0.1020264	0.1229	0.05023	0.09529	0.8274872	0.8718865	0.2865042
chr20_46431115	0.2287645	-0.04647261	-0.06970809	0.1119	0.04699	0.1022	0.04220168	0.3232031	0.4974523
chr20_46431780	0.1318587	-0.1224488	0.07207724	0.2264	0.09255	0.1726	0.5705159	0.1877121	0.6808308
chr20_46431802	0.3967983	0.01101646	-0.3581111	0.1642	0.06494	0.1338	0.01713699	0.8655744	0.007992191
chr20_46431835	-0.07406203	-0.002664336	0.07154117	0.1849	0.08519	0.1569	0.693843	0.9751407	0.6524802
chr20_46431945	-0.03665519	0.003375597	-0.01203553	0.2073	0.08708	0.1567	0.8626664	0.9691957	0.9395326
chr20_46432038	-0.1916816	-0.02928158	-0.2807033	0.1853	0.09083	0.1613	0.3093795	0.7481761	0.08589373
chr20_46432140	0.1055549	0.006545522	-0.05037887	0.1984	0.0806	0.169	0.6020501	0.9354851	0.7689016
chr20_46433263	NA	NA	NA	NA	NA	NA	NA	NA	NA
chr20_46435991	0.3683489	0.2049203	-0.257149	0.318	0.1452	0.2459	0.2721164	0.1626119	0.3107561
chr20_46436086	0.1449102	-0.03039136	0.2073595	0.195	0.08725	0.1681	0.4660851	0.7285938	0.2239869
chr20_46440039	0.3746504	0.05868536	-0.8620674	0.2376	0.1024	0.1985	0.1256072	0.568619	2.076625e-05
chr20_46446558	0.2015394	-0.06950251	0.02358816	0.3231	0.1101	0.2128	0.5549815	0.5303778	0.9137516
chr20_46448783	0.1556211	-0.1671191	-0.09922104	0.1967	0.08541	0.1594	0.4379241	0.05123344	0.5388804
chr20_46448978	0.03356269	-0.04073959	-0.2609856	0.2956	0.1203	0.2222	0.9136253	0.7367272	0.2521304
chr20_46450347	0.4259765	0.07119599	-0.4181452	0.2666	0.1044	0.2383	0.1235647	0.4976276	0.08835297
chr20_46451636	0.1175625	-0.03309762	-0.04407535	0.197	0.07529	0.1633	0.5585011	0.6611297	0.7900227
chr20_46451641	0.1779439	0.001285962	-0.1415083	0.2059	0.08348	0.1765	0.3977161	0.9877524	0.4300186
chr20_46451644	0.1976847	-0.01760504	-0.07394929	0.212	0.08758	0.1805	0.362148	0.8412896	0.6869761
chr20_46451715	-0.2623086	-0.03623749	-0.2527664	0.1769	0.07567	0.1624	0.1444491	0.6329951	0.124592
chr20_46451793	0.1981591	-0.001881212	-0.09668811	0.1763	0.0772	0.139	0.268561	0.9806171	0.4909206
chr20_46451888	0.7359184	-0.03057798	-0.2547977	0.3058	0.1082	0.249	0.02194885	0.7787511	0.3216592
chr20_4645225	0.03483973	-0.007449494	0.0577195	0.1044	0.04256	0.08423	0.7399721	0.8611767	0.4947172
chr20_4645242	-0.1234642	0.07364584	-0.4511543	0.1626	0.0612	0.1294	0.453732	0.2297094	0.0005458271
chr20_4645244	-0.1024795	0.03602378	0.0727908	0.1632	0.06094	0.1469	0.5355744	0.5551661	0.624037
chr20_4645256	0.5332673	0.05041979	0.02466737	0.2025	0.07711	0.162	0.009912688	0.5144518	0.8805623
chr20_4645262	0.2343161	-0.1185643	-0.009486478	0.1693	0.06899	0.1417	0.1725519	0.08644101	0.9471612
chr20_4645278	0.06431069	0.04481591	0.2451056	0.3657	0.1513	0.2821	0.8699868	0.7696783	0.4045222
chr20_4645309	-0.08494092	-0.02973618	-0.2841715	0.1595	0.06514	0.1362	0.5990777	0.6487302	0.03873553
chr20_46453278	0.4490087	-0.01873127	-0.255721	0.2229	0.07353	0.1793	0.04956305	0.7994541	0.1605852
chr20_46454368	-0.2359432	0.06229719	-0.02262361	0.1462	0.06039	0.1196	0.1103777	0.3031516	0.8510312
chr20_46454463	-0.2679396	-0.06563082	-0.27836	0.2039	0.09488	0.1648	0.19828	0.4910725	0.09571683
chr20_46454585	0.6913152	0.06012865	0.2770903	0.2983	0.1181	0.2263	0.02696631	0.6131583	0.2329975
chr20_46458389	-0.02309661	0.02400904	-0.02495917	0.07404	0.02816	0.05977	0.755731	0.3940722	0.6767952
chr20_46458486	-0.02046949	-0.03560861	0.01778909	0.09364	0.04057	0.08182	0.8277118	0.3804946	0.8284512
chr20_46460185	-0.4164485	0.01914733	0.1234561	0.1614	0.07487	0.1521	0.01088414	0.7987052	0.422418
chr20_46460241	-0.2066035	-0.01497066	0.08122646	0.1893	0.0734	0.1528	0.2838662	0.8388148	0.5993438
chr20_46460245	0.1955633	-0.03347882	-0.005469016	0.2302	0.09126	0.1898	0.4083953	0.7148724	0.9774302
chr20_46460247	0.4441779	-0.1082375	-0.1526646	0.3143	0.1267	0.2593	0.1797219	0.3967737	0.5696144
chr20_46460269	-0.002587994	-0.03775971	0.1171169	0.1484	0.05861	0.1175	0.9862402	0.5201292	0.3222546
chr20_46460283	0.03378439	-0.03439336	0.03266525	0.1281	0.0521	0.1086	0.7936594	0.5097387	0.7649354
chr20_46460305	-0.2659074	0.1072415	0.2660446	0.2125	0.08315	0.1684	0.2214242	0.1986984	0.1194051
chr20_46460316	-0.2499461	0.07367085	-0.09717873	0.1655	0.0719	0.1383	0.1363764	0.3067916	0.4864828
chr20_46463854	0.3409238	-0.05410296	0.001137421	0.1307	0.05972	0.1045	0.009707717	0.3658222	0.9913632
chr20_46463870	0.4027169	-0.01989268	-0.05583731	0.1181	0.04632	0.09342	0.0007089311	0.6679225	0.5517847
chr20_46463914	0.4353174	0.02497171	0.03078357	0.1463	0.0606	0.1279	0.003245278	0.6808401	0.8113321
chr20_46463924	0.6562837	0.04708994	-0.03376566	0.1536	0.05828	0.1317	2.421691e-05	0.4198846	0.7993797
chr20_46463927	0.4911337	-0.009478717	-0.09639576	0.166	0.06052	0.138	0.003527504	0.8757696	0.4890399
chr20_46463937	0.6180961	0.03995574	0.1377834	0.1494	0.05382	0.1002	4.299669e-05	0.4584996	0.1712611
chr20_46463945	0.1407388	0.05051397	-0.1947886	0.1395	0.04954	0.106	0.3177871	0.308484	0.06765832
chr20_46463972	0.1012635	0.1354722	-0.0513327	0.1745	0.07044	0.1505	0.5677265	0.05505387	0.735969
chr20_46463979	0.297085	0.04667655	0.009843143	0.205	0.0874	0.1705	0.156069	0.594717	0.9546362
chr20_46463997	0.5331889	0.05481931	0.6365256	0.5263	0.2148	0.415	0.3890019	0.8031644	0.1628708
chr20_46464007	-0.02880087	0.02343878	-0.1456979	0.1383	0.05417	0.1171	0.8365972	0.6657022	0.2165859
chr20_46464051	0.22072	-0.03544223	-0.1320606	0.1493	0.06108	0.1365	0.1437972	0.5624706	0.3378504
chr20_46464062	-0.09375384	-0.06397696	-0.003637449	0.1781	0.06813	0.1421	0.6044617	0.3488303	0.9797853
chr20_46464085	0.1879453	0.02777258	-0.1404845	0.1093	0.04747	0.08786	0.08740762	0.558954	0.1112108
chr20_46464102	0.2398074	0.0678097	-0.08122251	0.185	0.07773	0.1578	0.2027056	0.384445	0.6112646
chr20_46464119	0.1015708	-0.005710706	-0.1392675	0.1445	0.06443	0.1276	0.48672	0.9295189	0.2790231
chr20_46464126	0.2031503	0.05654115	-0.07501211	0.1412	0.06111	0.1173	0.1543519	0.3557434	0.5253797
chr20_46464151	0.2915693	0.04201588	-0.110207	0.1137	0.0502	0.09559	0.01084219	0.403203	0.2511196
chr20_46464169	0.2808248	0.004823837	0.03366444	0.1377	0.05908	0.1149	0.04338666	0.9350391	0.7710142
chr20_46464181	-0.207625	0.07735199	0.1564232	0.223	0.09251	0.1792	0.3640852	0.405092	0.390469
chr20_46464216	0.6666519	0.05239832	-0.1715586	0.2109	0.08935	0.191	0.002002322	0.5591575	0.3779517
chr20_46464341	0.3904199	0.008360397	-0.2534689	0.1594	0.06777	0.1267	0.01560639	0.9020432	0.04720885
chr20_46464361	0.3548849	-0.03556728	-0.1049184	0.15	0.05982	0.1203	0.01932862	0.552842	0.3865967
chr20_46464394	0.3701612	-0.09880089	-0.05919864	0.182	0.07399	0.1417	0.04551273	0.1829695	0.6791971
chr20_46464425	0.2887824	-0.007953644	-0.193934	0.1588	0.06105	0.123	0.07258156	0.8965365	0.1176469
chr20_46464433	0.3654416	-0.01946685	0.0009410851	0.1427	0.06283	0.1161	0.01125437	0.7571531	0.9935763
chr20_4646483	-0.1403059	0.04773529	-0.1244472	0.1001	0.04227	0.08251	0.1631314	0.2591994	0.1328067
chr20_46465181	0.1502406	0.0904054	-0.2377831	0.2598	0.1065	0.2049	0.5765465	0.3986419	0.2560145
chr20_46465201	0.09475855	0.02101201	-0.0645924	0.1537	0.05854	0.1195	0.5423982	0.7201049	0.5915102
chr20_46465219	0.3393707	-0.09565661	-0.3218614	0.245	0.1041	0.1837	0.1792816	0.3607699	0.08501755
chr20_46465510	0.07327505	-0.027812	-0.5369967	0.2582	0.1125	0.2505	0.7839549	0.8059545	0.03795403
chr20_46465526	0.3337129	0.2041111	-0.2567903	0.2539	0.1017	0.1829	0.2036301	0.04587016	0.1674914
chr20_4646583	-0.004965347	-0.05244435	0.06894079	0.09235	0.03503	0.07432	0.9573042	0.1345995	0.354937
chr20_46465842	-0.006527324	0.02817588	-0.4861753	0.2145	0.08548	0.1852	0.9762887	0.7425994	0.009887924
chr20_46465846	-0.08353811	-0.07085624	-0.3217535	0.2084	0.07756	0.1705	0.6950188	0.3623929	0.06295839
chr20_46465859	-0.1863622	0.008037368	-0.2124967	0.1712	0.06346	0.1301	0.2834987	0.8994175	0.1053501
chr20_46465890	-0.2561877	-0.01621596	-0.03232211	0.1675	0.06378	0.1342	0.1315877	0.7997036	0.8113602
chr20_46465953	-0.1465876	0.006092048	-0.4047892	0.1826	0.07139	0.1523	0.4299465	0.9321684	0.008618297
chr20_46466028	-0.04388676	0.01156296	-0.320305	0.1784	0.07379	0.1436	0.808737	0.8758173	0.02728484
chr20_46466073	-0.117661	-0.03594577	-0.3556423	0.2174	0.09071	0.1672	0.597309	0.6931103	0.03598431
chr20_46466101	-0.05306504	0.05576081	-0.1928671	0.1803	0.08044	0.1416	0.772205	0.4895962	0.1775517
chr20_46466293	-0.1570181	-0.07144556	0.2422313	0.199	0.08412	0.1667	0.4393718	0.397375	0.151925
chr20_46466359	-0.2895202	-0.06841505	0.4692275	0.2832	0.123	0.24	0.326857	0.5809508	0.05769974
chr20_46466368	0.186804	0.05454841	-0.2460944	0.1389	0.06611	0.1321	0.1829112	0.4103313	0.06480303
chr20_46466378	0.1749107	0.0656399	-0.3163749	0.129	0.05788	0.1063	0.1787649	0.257564	0.003082559
chr20_4646671	0.6501164	-0.1411638	0.01447148	0.2109	0.09462	0.1805	0.002584686	0.1374884	0.9371459
chr20_4646830	0.5807403	0.1500639	0.08452786	0.3344	0.1053	0.252	0.1016961	0.1564287	0.7454817
chr20_46468789	0.2315314	0.0047946	0.285912	0.2222	0.09426	0.1674	0.3096548	0.959613	0.09220943
chr20_46468931	0.2782677	0.05017375	-0.06052693	0.2645	0.1002	0.199	0.3103044	0.6183318	0.7656481
chr20_46468945	0.03106289	0.1482815	-0.2658431	0.3196	0.1394	0.2418	0.9266222	0.2921916	0.2860579
chr20_46469007	0.5078822	0.001297372	0.3610454	0.2926	0.119	0.2248	0.0969566	0.9913632	0.1175908
chr20_46469032	0.1951569	0.08666448	0.5343932	0.3944	0.1562	0.326	0.6493185	0.5836782	0.1212158
chr20_46469109	0.651098	-0.09026632	0.3380773	0.2463	0.104	0.2443	0.01040477	0.3880062	0.1796188
chr20_46473710	1.122162	-0.02796534	0.1999934	0.3961	0.1554	0.3138	0.009286961	0.8589029	0.5450888
chr20_46474419	0.06533086	-0.06473619	-0.2111391	0.1333	0.05363	0.1118	0.6271585	0.2280674	0.06055882
chr20_46474426	-0.07685541	0.01600843	-0.1019441	0.1328	0.055	0.1012	0.5662354	0.7713406	0.3162563
chr20_46474429	-0.08270351	0.06539998	-0.1508397	0.09223	0.03497	0.07893	0.3719175	0.06161865	0.05676776
chr20_46474446	0.05561717	0.05498354	-0.1195085	0.1339	0.05618	0.09631	0.6806157	0.3284913	0.2167914
chr20_46474466	-0.004753832	0.02767079	-0.2219375	0.1263	0.04687	0.09099	0.9702157	0.5553755	0.01513956
chr20_46474486	0.1269555	0.08320995	-0.07302492	0.1303	0.0537	0.1082	0.3340314	0.1217915	0.5022558
chr20_46474528	0.1870283	0.1430234	0.04456272	0.159	0.07112	0.1291	0.245514	0.04486445	0.7321317
chr20_46474549	-0.04719614	-0.003185935	0.07383726	0.09831	0.04316	0.08765	0.6328288	0.9412109	0.401375
chr20_46474601	0.05994782	0.09478133	0.003447349	0.1527	0.06001	0.1244	0.6980297	0.1148924	0.9780637
chr20_46474645	0.1354355	0.02362594	0.1114277	0.1132	0.04866	0.1006	0.2345434	0.6277076	0.2704564
chr20_46480649	0.07550408	0.008417253	-0.5017504	0.2271	0.08737	0.1838	0.7461018	0.9235429	0.007288554
chr20_46480665	0.03023957	-0.0513213	-0.3616852	0.2697	0.1027	0.2015	0.9140209	0.6191339	0.07872257
chr20_46480705	0.1587254	0.03985836	-0.2223724	0.2012	0.08051	0.1583	0.4396638	0.6216832	0.1654294
chr20_46480707	0.2193533	0.02572743	-0.1386438	0.2009	0.08067	0.1553	0.284803	0.7505741	0.3778217
chr20_46480737	0.1820745	0.01350506	-0.02534716	0.1734	0.06941	0.1522	0.3010801	0.8460974	0.8692602
chr20_46480739	0.01980197	0.06155438	-0.07441245	0.1729	0.07032	0.1517	0.9101863	0.3825651	0.6277851
chr20_46481097	NA	NA	NA	NA	NA	NA	NA	NA	NA
chr20_46481100	NA	NA	NA	NA	NA	NA	NA	NA	NA
chr20_46481112	NA	NA	NA	NA	NA	NA	NA	NA	NA
chr20_46481143	NA	NA	NA	NA	NA	NA	NA	NA	NA
chr20_46481178	0.1071731	0.007925738	-0.1667166	0.202	0.08386	0.1682	0.6033266	0.9249673	0.3285397
chr20_46481228	0.4408703	-0.1831979	0.1655521	0.2322	0.09627	0.1864	0.06478017	0.05820905	0.382887
chr20_46481688	-0.03577637	0.05638508	-0.0002271014	0.1652	0.06726	0.1484	0.830868	0.4029204	0.9987925
chr20_46481775	1.524037	-0.04861002	0.7488144	0.4437	0.161	0.3752	0.002082445	0.7657132	0.06431781
chr20_46482473	0.603002	0.04016989	0.1317157	0.275	0.1093	0.2207	0.03501438	0.7148743	0.5605044
chr20_46483500	-0.1417092	-0.0123915	0.007373872	0.1032	0.04165	0.09523	0.1719955	0.7662705	0.9385596
chr20_46483596	0.06426531	0.03409318	-0.06824661	0.0869	0.03559	0.07023	0.4612841	0.3383977	0.332366
chr20_46486293	0.2476841	0.01415357	0.08478771	0.1488	0.05548	0.1143	0.09976114	0.7989408	0.4611599
chr20_46487049	-0.1345683	0.000304866	-0.1406353	0.151	0.06444	0.1203	0.3783383	0.9962331	0.2458257
chr20_46488597	0.3775835	0.08391277	0.1161447	0.184	0.07098	0.1509	0.04369058	0.2383101	0.4467369
chr20_46488609	0.1639097	0.1237573	0.04420551	0.1677	0.07288	0.1383	0.3352684	0.09034481	0.7515749
chr20_46488639	0.2049008	0.05111318	-0.01563031	0.247	0.1002	0.2024	0.4214811	0.6117729	0.9397162
chr20_46488659	0.5688687	0.08114585	0.2940964	0.2005	0.0805	0.1749	0.005441984	0.3150165	0.09780421
chr20_4648934	0.09835243	-0.03488524	-0.1508265	0.1703	0.07481	0.1215	0.5692963	0.6419235	0.2178841
chr20_46489835	0.4154978	-0.02439547	0.4186407	0.3091	0.1119	0.2431	0.2011115	0.8284873	0.09483397
chr20_46489870	0.455101	-0.05947321	-0.1688966	0.2253	0.1056	0.2654	0.0490631	0.5754492	0.539504
chr20_46489910	0.1628023	0.02377641	0.0793931	0.1358	0.05669	0.1168	0.2349385	0.6754087	0.4996231
chr20_4649039	0.01178922	0.05063331	0.1539511	0.1817	0.07347	0.154	0.9491272	0.4918891	0.3232716
chr20_4649123	0.331724	-0.06899047	0.06787032	0.1603	0.06376	0.1244	0.04108866	0.280217	0.588271
chr20_4649228	0.4889689	0.01681564	0.08821257	0.2041	0.06707	0.164	0.01901168	0.8024688	0.5956969
chr20_4649248	0.4998846	-0.1613448	0.2732058	0.2592	0.08047	0.2165	0.06251073	0.04565946	0.2179525
chr20_46493182	0.1363794	-0.006045141	0.4543044	0.2772	0.1022	0.2518	0.6364207	0.9530792	0.08079469
chr20_46493189	0.3164211	0.0606333	0.1052265	0.2285	0.1077	0.2051	0.1776136	0.5756782	0.6155672
chr20_46493263	1.295773	0.08774072	0.6936556	0.3331	0.1268	0.2713	0.0002445618	0.4924759	0.01385922
chr20_46493336	0.1610308	0.04229092	-0.1402634	0.1177	0.05564	0.1089	0.1742618	0.4479101	0.2004249
chr20_46494646	0.1247704	0.01765809	-0.1723581	0.1619	0.07063	0.1265	0.446958	0.8030638	0.1765132
chr20_46494671	0.354459	-0.03675203	-0.07488289	0.1241	0.05269	0.1029	0.004594675	0.4860873	0.4691505
chr20_46494740	-0.02092563	0.01019651	-0.2596454	0.1375	0.05984	0.1118	0.8801801	0.8649386	0.0210075
chr20_46500	-0.02480013	-0.0221075	-0.1909023	0.1594	0.06641	0.1335	0.8779291	0.739769	0.1564304
chr20_46500001	-0.02299254	-0.0807916	-0.1292653	0.1748	0.07309	0.1381	0.8969532	0.2702813	0.3538964
chr20_46500920	0.2896779	-0.1250659	0.3799355	0.2149	0.09232	0.175	0.1880156	0.1773643	0.03255269
chr20_46500931	-0.2008424	0.01669897	-0.2614177	0.1791	0.08078	0.1773	0.2699117	0.836755	0.1467582
chr20_46500934	0.3327352	-0.03600565	-0.2598584	0.1878	0.0809	0.1739	0.08181889	0.6573283	0.1411479
chr20_46500974	-0.2236661	-0.006803174	-0.2470798	0.1505	0.0632	0.1285	0.1417715	0.9144479	0.0565388
chr20_46502453	0.3105859	0.0989923	0.1365638	0.2842	0.1236	0.2445	0.2947403	0.4267489	0.5881003
chr20_46502931	0.2124339	0.05801201	0.1043363	0.1524	0.05901	0.129	0.1683142	0.326408	0.4225239
chr20_46502973	0.1751276	0.0113641	0.1605727	0.1076	0.04605	0.08546	0.1056345	0.8052831	0.06119985
chr20_46503127	-0.1776616	0.06519857	-0.01083878	0.1334	0.0579	0.109	0.1868708	0.2609427	0.9212607
chr20_46504110	0.04443743	0.001552713	-0.1746256	0.1429	0.06066	0.138	0.7582518	0.9796164	0.2100982
chr20_46504150	0.2410711	0.05904213	0.09941273	0.1392	0.05554	0.1213	0.0863503	0.2885013	0.4159262
chr20_46504165	0.3304224	0.04538982	-0.4003485	0.1606	0.06635	0.1364	0.04228358	0.4948664	0.003641276
chr20_46504191	-0.06059725	0.0454304	-0.05945645	0.1302	0.05148	0.1255	0.6444723	0.3781467	0.6383472
chr20_46507524	0.01060112	0.04428698	-0.01472302	0.09271	0.03889	0.07509	0.909353	0.2551564	0.8449874
chr20_46507621	-0.01986778	-0.0433564	-0.1056599	0.09722	0.04464	0.07903	0.8388295	0.3319083	0.1826047
chr20_4650921	-1.053032	-0.2653484	-0.210305	0.3762	0.1459	0.2724	0.009500466	0.07198083	0.457573
chr20_46509226	0.2651832	-0.02559868	0.01030438	0.1357	0.05544	0.1224	0.05285411	0.6447796	0.9334118
chr20_46509245	0.3676894	0.1031065	0.06742885	0.1713	0.07009	0.143	0.03445234	0.1422561	0.6407257
chr20_46509256	0.2761432	0.06564424	-0.102587	0.1888	0.07028	0.1557	0.1509117	0.3514766	0.5151495
chr20_46509685	0.5472775	0.1586057	0.137091	0.2261	0.1067	0.183	0.01838214	0.1394136	0.4614382
chr20_46512	0.8734006	0.02491174	-0.2067532	0.2105	0.07543	0.1847	4.987658e-05	0.7419122	0.2712708
chr20_46513755	-0.1262172	-0.08426767	-0.18297	0.1494	0.07124	0.1208	0.4035231	0.238054	0.1326946
chr20_46513766	0.1865747	-0.1295346	0.04459245	0.1744	0.08937	0.1228	0.2921511	0.1488461	0.7185613
chr20_46513789	-0.2017094	-0.0763047	-0.1110857	0.107	0.05546	0.0841	0.06088746	0.1695244	0.188108
chr20_46513804	-0.1956379	-0.1113188	-0.0333916	0.1523	0.06827	0.115	0.2042376	0.1037874	0.7730135
chr20_46514084	0.1621597	0.06664232	0.1963183	0.1351	0.05372	0.1063	0.2343256	0.2154351	0.06630311
chr20_46514097	-0.08712709	-0.02606211	0.2401393	0.1412	0.05945	0.1125	0.5412888	0.6616678	0.03392009
chr20_46517419	-0.1008133	0.05189314	-0.04635102	0.1475	0.06845	0.105	0.4990379	0.4494458	0.6606629
chr20_46517453	-0.9228796	-0.0111167	-0.0755459	0.4038	0.1661	0.3082	0.03653958	0.9473794	0.8156157
chr20_46517466	0.2021933	-0.01972376	-0.06055756	0.1618	0.07253	0.119	0.2175073	0.7862195	0.6133685
chr20_46517512	0.2976925	0.01262049	0.1048901	0.2585	0.09771	0.2069	0.2659348	0.8977179	0.6199009
chr20_46517590	0.4547189	-0.09746919	-0.009535904	0.1619	0.06558	0.14	0.005578382	0.1380573	0.9462292
chr20_46518353	NA	NA	NA	NA	NA	NA	NA	NA	NA
chr20_46518370	NA	NA	NA	NA	NA	NA	NA	NA	NA
chr20_46518435	-0.1029466	-0.01388963	-0.008495455	0.1444	0.06552	0.1272	0.4805274	0.8324697	0.9471822
chr20_46522636	-0.2985351	0.001660513	-0.1645548	0.3156	0.1215	0.2041	0.3694071	0.9891766	0.4299515
chr20_4652320	-0.148125	0.03644649	-0.08404392	0.2	0.07527	0.1612	0.4680464	0.6292119	0.6068705
chr20_4652350	0.488727	0.1000227	0.1911236	0.428	0.1747	0.369	0.3020666	0.5729344	0.6302336
chr20_4652374	0.5027998	0.1285888	0.2096638	0.2698	0.09202	0.2169	0.07273453	0.1640823	0.3453608
chr20_4652382	0.5448403	0.05982111	0.3221793	0.2536	0.09856	0.2199	0.03769185	0.5458463	0.152931
chr20_4652502	-0.1454912	0.001768635	0.03781422	0.1282	0.05119	0.09948	0.2603721	0.9724744	0.7052573
chr20_4652518	-0.3675986	-0.04761433	0.00759658	0.1698	0.08125	0.137	0.03288747	0.5591631	0.9561969
chr20_46525585	0.279574	0.02991239	0.2159084	0.1917	0.07368	0.1568	0.1523312	0.6855705	0.1738508
chr20_4652659	-0.07142231	-0.08691984	-0.2324331	0.204	0.0695	0.1442	0.7317889	0.2121698	0.1107047
chr20_46527569	0.09284863	0.001070239	-0.0005108404	0.1882	0.09291	0.1616	0.6280062	0.9908491	0.9975109
chr20_46527607	0.2084983	-0.06376001	-0.1941267	0.1909	0.07821	0.1404	0.2836752	0.4163649	0.1710077
chr20_4652872	0.1586084	-0.08615414	-0.2375435	0.1777	0.06849	0.1383	0.3797498	0.2094953	0.08892606
chr20_46532830	0.4513765	-0.009001964	0.6155544	0.3024	0.1269	0.247	0.1548049	0.943904	0.01573929
chr20_46532875	0.6794367	-0.2558839	0.284624	0.298	0.1232	0.2558	0.02952539	0.03928809	0.2820782
chr20_46534360	0.1314997	-0.09095284	-0.05807062	0.2451	0.1081	0.22	0.6029593	0.4029038	0.7968003
chr20_46534380	-0.0854167	0.06892632	-0.1455438	0.1563	0.06216	0.1269	0.5893519	0.2684198	0.2552688
chr20_46534384	0.1159174	-0.0173119	-0.01986289	0.1666	0.07286	0.151	0.4926762	0.8126773	0.8965395
chr20_46534430	0.1368797	-0.0164544	0.2490937	0.2019	0.08695	0.1746	0.5066928	0.8504666	0.1600989
chr20_46534452	-0.149852	-0.0606009	-0.352763	0.1305	0.0499	0.1005	0.2549237	0.2251551	0.0004788653
chr20_46534481	0.2671083	0.02952749	0.09184764	0.1753	0.06308	0.1522	0.1335817	0.6403827	0.5508839
chr20_4653699	0.3245521	-0.01394688	0.07793087	0.1399	0.05798	0.1292	0.02161466	0.8102203	0.5497568
chr20_4653774	-0.2299459	-0.07076183	-0.130563	0.1553	0.06198	0.1257	0.1435518	0.2544975	0.3027995
chr20_4653839	0.1437498	-0.03107238	0.0537801	0.1408	0.0574	0.1181	0.312122	0.588895	0.6511315
chr20_46546610	0.4969277	-0.0638572	0.07205224	0.1739	0.06936	0.1555	0.004892786	0.3583854	0.6471521
chr20_46546672	1.072539	0.03429467	-0.2295198	0.3514	0.1201	0.2946	0.004269428	0.7768058	0.4565654
chr20_46550819	-0.2994228	0.1625413	-0.2883552	0.2133	0.08739	0.1692	0.170232	0.06390564	0.09302445
chr20_46550912	-0.6831615	0.0929815	0.36351	0.3067	0.1108	0.2623	0.03399687	0.4042719	0.1811143
chr20_46550981	-0.4328789	-0.01669386	-0.2066102	0.2314	0.09283	0.1842	0.06877084	0.8578937	0.2702577
chr20_46551012	-0.3812573	0.05351756	-0.4010513	0.2427	0.11	0.2086	0.1275257	0.6286905	0.06006848
chr20_46551566	0.05966395	0.03126425	-0.1963901	0.1675	0.07024	0.1478	0.7254606	0.6570378	0.1887915
chr20_46551657	0.0964322	4.464641e-05	0.04255908	0.1293	0.04882	0.1072	0.4595783	0.9992712	0.6930506
chr20_46552525	-0.2692201	0.06519416	-0.3142796	0.2014	0.08254	0.2071	0.1904151	0.4311917	0.1376431
chr20_46552588	-0.224539	0.05187563	-0.4938419	0.2419	0.08951	0.2188	0.3677673	0.5637876	0.02764001
chr20_46552602	0.1295375	0.06521923	-0.2227044	0.2537	0.1028	0.2044	0.6213852	0.5279967	0.2861756
chr20_46552605	-0.2067799	0.1883817	-0.2665677	0.3833	0.1398	0.2986	0.6182939	0.1821134	0.3942155
chr20_46553879	0.1626214	0.0827059	-0.251494	0.247	0.09993	0.1912	0.5234826	0.4102262	0.1966765
chr20_46553901	0.1437564	-0.02616785	-0.108678	0.1838	0.08244	0.151	0.4420058	0.7517472	0.4767936
chr20_46554079	NA	NA	NA	NA	NA	NA	NA	NA	NA
chr20_46554090	NA	NA	NA	NA	NA	NA	NA	NA	NA
chr20_46555515	0.1607655	0.02010745	0.03136863	0.1213	0.04858	0.1039	0.1883192	0.6793024	0.7639653
chr20_46555543	0.6894296	-0.008042394	0.165133	0.2472	0.08808	0.2164	0.006884134	0.92753	0.4562657
chr20_46555569	0.240002	-0.006876453	0.2145224	0.1803	0.07478	0.1757	0.190429	0.9269377	0.2293771
chr20_46555899	0.04206871	0.008637703	-0.06467743	0.1437	0.05962	0.1075	0.7720341	0.8850097	0.5497305
chr20_46556686	0.3009852	0.01800076	0.1147305	0.1274	0.0581	0.1155	0.01911554	0.757093	0.3237946
chr20_46556728	0.2494315	-0.08824133	-0.01980261	0.1462	0.06487	0.1296	0.09145623	0.1746496	0.879574
chr20_46559627	0.1218451	0.09301911	-0.3402009	0.2282	0.1062	0.1886	0.603167	0.3837908	0.07648571
chr20_46559658	0.2836221	0.007844319	0.1709783	0.1493	0.06217	0.1228	0.0603282	0.8997864	0.1670351
chr20_46559672	0.3462442	-0.07863409	-0.08000333	0.2251	0.09596	0.2001	0.1339507	0.4146918	0.6952572
chr20_46559713	0.3940783	-0.006214029	-0.02115714	0.2106	0.07823	0.1789	0.06736217	0.936882	0.9073716
chr20_46559749	0.221676	0.01120108	0.05865918	0.1586	0.06753	0.1292	0.1675823	0.8685587	0.6525568
chr20_46559812	-0.4757461	-0.03155658	0.04519319	0.2428	0.09362	0.1947	0.05733047	0.7371796	0.8198989
chr20_46562152	0.3168457	-0.08032674	0.1097738	0.1833	0.08691	0.1618	0.08926713	0.3571785	0.5031676
chr20_46562570	0.04573727	-0.01058305	-0.2108326	0.1353	0.05588	0.1096	0.7376741	0.85002	0.05586771
chr20_46562616	0.1458495	0.1072742	-0.02813735	0.1214	0.05906	0.1028	0.2330611	0.06980272	0.7854225
chr20_46562711	0.5180291	0.0006942786	0.126353	0.2263	0.08209	0.1791	0.02576468	0.9932747	0.4876311
chr20_46562740	0.03854888	0.05481191	-0.03743443	0.1932	0.07898	0.1475	0.8447909	0.4890445	0.8018011
chr20_46562743	-0.307851	0.04163629	-0.02310148	0.1686	0.08146	0.1559	0.07189442	0.610453	0.8836297
chr20_46562749	-0.03884707	0.03894726	-0.1602839	0.1626	0.07805	0.1453	0.8136403	0.6188494	0.2750893
chr20_46562758	-0.06223182	-0.02546319	-0.07492585	0.2021	0.08933	0.1739	0.7629785	0.7764818	0.6713535
chr20_46562760	0.04190643	-0.05486536	-0.1492658	0.2012	0.08805	0.1768	0.8383354	0.5347998	0.4059942
chr20_46562767	-0.0363777	-0.07099606	0.04312968	0.1939	0.08608	0.1769	0.8539742	0.4112436	0.8103588
chr20_46562769	-0.04405611	0.02564086	-0.236349	0.1818	0.08163	0.1476	0.8116527	0.7542332	0.1132524
chr20_46562784	-0.00204323	0.0165464	-0.1470147	0.1773	0.07226	0.1432	0.9909509	0.8193465	0.3096016
chr20_46562848	-0.01936458	0.100954	0.1618385	0.2	0.08049	0.156	0.9244207	0.2112361	0.3054929
chr20_46562909	-0.02471197	0.08735783	0.1230408	0.1973	0.07991	0.1437	0.9022744	0.2758423	0.3968018
chr20_46562935	0.2362692	0.07523275	0.1335639	0.1825	0.08093	0.1587	0.2030593	0.3541584	0.4060038
chr20_46562999	0.2349088	0.08090554	0.05043884	0.2261	0.08793	0.1741	0.3115117	0.359379	0.775424
chr20_46563654	-0.4474865	0.06609872	-0.3804303	0.258	0.1153	0.1793	0.09379226	0.569049	0.03685484
chr20_46563683	-0.1727459	0.02716917	-0.1507113	0.1214	0.05398	0.1034	0.1578252	0.6152559	0.14713
chr20_46564408	0.07444122	-0.1885317	-0.02118088	0.2426	0.1088	0.2259	0.7659467	0.08497142	0.9272236
chr20_46565	0.344656	-0.03172903	0.09718921	0.1612	0.06377	0.1242	0.03484952	0.6195124	0.4374757
chr20_46569628	-0.3445881	0.06855146	-0.09148872	0.1262	0.05145	0.1029	0.006755533	0.1833123	0.3764892
chr20_46574302	-0.009612543	-0.1215356	-0.7863237	0.4265	0.1953	0.3808	0.9837358	0.5416506	0.05621709
chr20_46581008	-0.02443671	0.0613521	-0.00489855	0.1482	0.05448	0.113	0.8704639	0.2608148	0.9656439
chr20_46581046	-0.1416584	0.04238754	-0.1168482	0.1082	0.04277	0.0852	0.1930732	0.3221004	0.1717912
chr20_46582631	2.524657	0.1655077	0.0517587	0.6104	0.2459	0.5719	0.001052312	0.5141414	0.940818
chr20_46584087	0.1598207	0.05535289	-0.06086243	0.1007	0.04516	0.08526	0.1143293	0.2207804	0.476932
chr20_46585846	-0.3772329	-0.06932931	-0.2194793	0.2672	0.1067	0.2413	0.1736818	0.518247	0.3774021
chr20_46589458	0.09451489	0.05583062	-0.03008275	0.2881	0.119	0.2073	0.7534048	0.6413364	0.8871079
chr20_46589478	0.2134737	0.09253006	-0.36252	0.3379	0.1387	0.2892	0.5521065	0.5088204	0.2301541
chr20_46589781	0.01225652	0.03275962	-0.3920413	0.1607	0.06758	0.1321	0.9399933	0.6286379	0.0032636
chr20_46589804	-0.1766357	-0.03018787	-0.165947	0.1802	0.07676	0.1462	0.3349586	0.6949727	0.2614917
chr20_46589812	0.3897948	-0.03001599	-0.169135	0.1935	0.07209	0.1466	0.04811278	0.6779333	0.2537649
chr20_46589824	0.2626244	0.03776526	-0.2108625	0.1715	0.07004	0.1487	0.1313884	0.5906658	0.1608333
chr20_46589831	0.23515	0.03236154	-0.3009479	0.1604	0.06843	0.1382	0.1478856	0.6370653	0.03102671
chr20_46589840	0.209881	-0.09017005	0.1555108	0.1525	0.05573	0.1219	0.1737756	0.1062098	0.2054376
chr20_46589855	-0.2504	-0.103365	-0.1365729	0.1535	0.05942	0.1232	0.1069755	0.08247699	0.2712879
chr20_46589877	-0.3840265	-0.0836214	0.05008377	0.1343	0.05697	0.1116	0.004603226	0.1428034	0.6556147
chr20_46589894	-0.119597	-0.08526136	-0.240475	0.1583	0.06043	0.1167	0.4556782	0.1590326	0.04070271
chr20_46589936	0.07116313	0.03639991	0.06968033	0.1228	0.05239	0.1065	0.5652113	0.4877868	0.5153342
chr20_46589947	0.2004779	-0.2033953	-0.09818863	0.3341	0.1366	0.2732	0.571684	0.1402053	0.7295461
chr20_46603013	0.2284585	-0.04139924	0.5462858	0.4229	0.1903	0.3457	0.624464	0.830881	0.1381271
chr20_46605133	0.2345778	0.002677331	0.04487241	0.1978	0.08926	0.1854	0.2450311	0.9761667	0.8120097
chr20_46605651	0.3958277	-0.02271744	0.01863291	0.2962	0.1085	0.2152	0.2018193	0.8351187	0.9326148
chr20_46605657	-0.1013943	0.00710636	0.3213155	0.3039	0.1296	0.2653	0.7505884	0.9566399	0.2429116
chr20_46605678	0.5789789	-0.1295399	-0.2754625	0.3319	0.1344	0.2525	0.09985568	0.3395302	0.2911553
chr20_46605682	0.5179349	-0.2128769	-0.27842	0.3218	0.1278	0.2728	0.1275386	0.09852548	0.3261538
chr20_46610196	0.2904303	0.04613687	0.2061387	0.3062	0.1229	0.2515	0.3665579	0.7094791	0.4276078
chr20_46610240	-0.04097187	-0.07437193	-0.02657399	0.15	0.06157	0.1087	0.7871176	0.227959	0.8079881
chr20_46610290	0.7600434	0.01667065	0.4133888	0.4394	0.1698	0.3236	0.1202317	0.922923	0.2267654
chr20_46610301	0.09273262	-0.07875345	0.01316858	0.2025	0.09109	0.1673	0.6538275	0.3892528	0.9381439
chr20_46610544	-0.06914166	0.08613761	-0.001439707	0.1393	0.06879	0.1109	0.6230648	0.2115861	0.989706
chr20_46610547	0.08213983	0.06213419	-0.006679307	0.1572	0.06643	0.1207	0.6058395	0.350682	0.9561914
chr20_46610557	0.3789285	0.1143771	-0.1296922	0.1509	0.05742	0.1108	0.01305122	0.04673963	0.2447078
chr20_46610563	0.1290538	0.06903423	0.2016822	0.1434	0.05948	0.1216	0.373114	0.2466297	0.09970969
chr20_46610596	-0.008774723	0.08543032	-0.1207515	0.09884	0.04332	0.07889	0.9296046	0.04881265	0.1270445
chr20_46610637	0.05265246	-0.1885682	-0.2683075	0.2236	0.08201	0.1749	0.8184694	0.02192949	0.1309371
chr20_46611526	0.1094798	0.01599688	0.6038616	0.2414	0.09903	0.1872	0.659859	0.8722969	0.00153106
chr20_46611535	0.04502679	-0.02553723	0.006352732	0.1226	0.05131	0.107	0.7154883	0.6191544	0.9529278
chr20_46611569	-0.1156383	-0.06231616	0.006095215	0.1422	0.06156	0.123	0.4208514	0.3123213	0.9607772
chr20_46620569	-0.3174915	0.4532435	-0.2423377	0.4821	0.1973	0.4287	0.5639566	0.02431759	0.6095576
chr20_46629707	NA	NA	NA	NA	NA	NA	NA	NA	NA
chr20_46629709	NA	NA	NA	NA	NA	NA	NA	NA	NA
chr20_46629715	NA	NA	NA	NA	NA	NA	NA	NA	NA
chr20_46630118	0.1534548	-0.02433588	0.04421432	0.1522	0.05584	0.1068	0.3190083	0.6634648	0.6806151
chr20_46638621	0.04779913	0.09396427	0.5494881	0.3112	0.1378	0.2498	0.8839457	0.4994321	0.03317363
chr20_46638691	0.2228939	0.104374	0.2420672	0.2241	0.0966	0.2167	0.332385	0.2821855	0.275485
chr20_46638745	0.08796409	-0.01016683	0.1744376	0.3254	0.1281	0.2326	0.798249	0.9372613	0.4657709
chr20_46638755	0.2192679	-0.07245821	0.2694457	0.2346	0.09531	0.195	0.3635816	0.4491839	0.1753388
chr20_46638882	0.3641379	0.07559803	0.2349489	0.2745	0.1243	0.2454	0.2020994	0.5461938	0.353337
chr20_46638949	0.2580284	0.04687723	-0.0439545	0.2058	0.08355	0.1578	0.2198436	0.5760892	0.7832734
chr20_46640397	-0.01753977	-0.01830443	0.2080843	0.2327	0.09478	0.1871	0.9415627	0.8475416	0.2746065
chr20_46643048	1.488421	-0.1022521	0.3705961	0.352	0.1309	0.2845	7.562815e-05	0.4386794	0.2117407
chr20_46643076	1.225596	-0.01547719	-0.3171554	0.2596	0.1157	0.2464	5.134021e-06	0.8942949	0.2122247
chr20_46650336	0.6629558	-0.02893412	-0.1163221	0.2887	0.08801	0.2139	0.02790857	0.7433021	0.59526
chr20_46650462	0.7416606	0.136801	0.3451626	0.2764	0.1012	0.2089	0.009915747	0.178674	0.1061306
chr20_46650486	0.3051682	-0.04642426	0.5267789	0.3065	0.1308	0.3043	0.3432646	0.7249311	0.09914333
chr20_46651123	-0.09158323	0.0003964356	0.008876144	0.1127	0.04591	0.09262	0.4194066	0.9931176	0.9239796
chr20_46651223	0.05822854	0.02331574	0.07934797	0.09253	0.03915	0.08234	0.5309255	0.5517818	0.3368589
chr20_46658451	0.4588473	-0.04159588	-0.04907013	0.2378	0.09506	0.191	0.06090281	0.6631317	0.8009004
chr20_46658463	0.3804761	0.02337549	0.1456538	0.1875	0.07327	0.1375	0.04623767	0.7503524	0.2940683
chr20_46658524	0.3348118	-0.02452887	0.03175865	0.1067	0.04899	0.09367	0.001808715	0.6170116	0.7356966
chr20_46659536	-0.2753901	0.06736796	0.1236666	0.145	0.05817	0.1089	0.06022128	0.2476153	0.2589637
chr20_46659574	-0.1817339	-0.005618817	-0.03970609	0.09482	0.0418	0.07711	0.05639317	0.8931622	0.6076752
chr20_46659576	-0.1191295	0.0296642	-0.01922465	0.09296	0.0386	0.07378	0.2019682	0.4425289	0.794974
chr20_46659604	-0.2242925	0.06088028	-0.02332501	0.1011	0.04256	0.08411	0.02730326	0.1529578	0.7822924
chr20_46659619	-0.4308364	0.05480636	-0.1142752	0.1296	0.04988	0.1097	0.0009796089	0.2724681	0.300473
chr20_46659633	-0.1062201	0.06326898	-0.188414	0.1309	0.05168	0.1084	0.4211213	0.2214774	0.08400722
chr20_46662249	-0.1383281	-0.2145513	-0.2656917	0.3738	0.1391	0.347	0.731423	0.1266541	0.4726916
chr20_46662278	1.078121	-0.007914229	0.426029	0.3684	0.1405	0.2968	0.006515023	0.9555248	0.1704599
chr20_46662322	0.08562017	0.1542701	0.2932189	0.2691	0.09762	0.2058	0.759273	0.1157733	0.1632339
chr20_46662965	2.266141	-0.215203	0.483704	0.5348	0.1791	0.4657	0.0003429623	0.2371455	0.3580147
chr20_46671223	0.2483228	-0.1251348	-0.1244347	0.241	0.1143	0.2109	0.3173034	0.2767638	0.5641106
chr20_46675353	-0.2115478	-0.005265179	-0.2474816	0.145	0.05876	0.1203	0.1488708	0.9287243	0.04112543
chr20_46675394	-0.1943691	0.02112051	-0.2316438	0.1429	0.05778	0.1108	0.1782328	0.7151692	0.03773005
chr20_46675416	-0.2703997	0.05354529	-0.2589733	0.1261	0.05209	0.1016	0.03340261	0.304636	0.01122038
chr20_46675463	-0.18954	0.1298132	-0.1284946	0.1725	0.07412	0.1421	0.2791142	0.0807112	0.370745
chr20_46677648	-0.1945514	0.0397702	-0.3643059	0.1821	0.07095	0.1519	0.2934821	0.5760759	0.01776422
chr20_46677708	-0.1251664	0.08999903	-0.2012454	0.1375	0.05667	0.1168	0.3672401	0.1128363	0.08704444
chr20_46677740	-0.1123817	0.07707475	-0.2807086	0.1361	0.06184	0.118	0.4133313	0.2135098	0.01816358
chr20_46677743	-0.06504369	0.06197259	-0.1737954	0.1366	0.05857	0.1174	0.6371422	0.2908412	0.1415259
chr20_46680357	0.2281429	-0.04048336	-0.4099176	0.1757	0.0673	0.1433	0.2011506	0.5483916	0.004639799
chr20_46689009	0.2632656	0.06606885	0.3315305	0.2176	0.08424	0.1873	0.2376546	0.4345054	0.08208301
chr20_46692198	0.3019024	-0.01982034	0.1132438	0.2244	0.07115	0.1469	0.1898357	0.7811159	0.4457455
chr20_46705884	0.3491402	0.157618	0.8619976	0.4788	0.1954	0.5109	0.5220551	0.4288892	0.1469479
chr20_46705975	0.3737169	0.3366154	0.1991325	0.4778	0.2055	0.3973	0.4920168	0.1089191	0.6455457
chr20_46708621	0.03853225	-0.1265939	-0.02360771	0.2476	0.1011	0.1993	0.8801514	0.2128562	0.9075917
chr20_46719564	0.2279001	0.101143	0.002932335	0.1609	0.07327	0.1458	0.1621271	0.1686037	0.9841254
chr20_46719644	-0.02190053	-0.007731765	-0.1257284	0.1048	0.0437	0.08593	0.8353665	0.8596975	0.1449131
chr20_46719655	-0.0002636287	0.03515281	-0.1412531	0.1871	0.08311	0.1586	0.9988956	0.6733871	0.3792105
chr20_46719702	0.07988149	-0.07962249	-0.1041035	0.1371	0.0585	0.1119	0.5638385	0.1742299	0.3552346
chr20_46719709	-0.3087987	0.04966867	-0.223614	0.1688	0.0801	0.1306	0.07136851	0.5365154	0.08959448
chr20_46719742	0.3930313	0.02559805	0.1285033	0.1249	0.05522	0.1045	0.001795498	0.6434664	0.2213434
chr20_46719974	0.00380897	0.0113337	0.4956359	0.3786	0.1554	0.281	0.9925704	0.942565	0.09050111
chr20_46720751	-0.1017497	-0.2008203	-0.2052902	0.2504	0.1003	0.2217	0.6940215	0.04636014	0.3665584
chr20_46729685	0.2674465	0.0006679244	-0.03496067	0.2308	0.09418	0.1717	0.2595334	0.9943666	0.8410184
chr20_46729807	-0.3186005	-0.05211903	0.1880787	0.1662	0.06333	0.136	0.05871657	0.4114621	0.1706611
chr20_46731121	-0.0887818	0.05748038	-0.2276867	0.1811	0.07229	0.1465	0.6297135	0.4277454	0.1241937
chr20_46731128	-0.1979332	0.02769392	-0.3911545	0.2002	0.08581	0.177	0.3327141	0.7477975	0.02962864
chr20_46731173	0.1343023	0.009998132	-0.2158799	0.1392	0.05669	0.1155	0.3393641	0.86023	0.06337078
chr20_46731261	0.1141778	-0.0132694	0.1833782	0.172	0.0908	0.1631	0.5131559	0.8842884	0.2673119
chr20_46731291	0.1823005	-0.1045593	0.01785249	0.1325	0.05862	0.1065	0.1726551	0.07497581	0.8676253
chr20_46732473	0.6333602	-0.0618711	-0.8303953	0.2867	0.1159	0.2082	0.03431075	0.5959495	9.577697e-05
chr20_46733818	0.005112003	-0.05245118	-0.01465154	0.1251	0.05001	0.1017	0.9676608	0.2948683	0.886038
chr20_46734300	-0.08365254	-0.1061308	-0.2424584	0.1111	0.04663	0.08755	0.4542872	0.02299346	0.005802519
chr20_46734305	-0.4783206	0.09300357	0.3944425	0.1941	0.07645	0.1539	0.0156304	0.2251421	0.01132702
chr20_46734332	0.3606589	-0.05596614	-0.1882084	0.1196	0.05282	0.1033	0.002754382	0.290017	0.06995347
chr20_46734392	-0.1979607	-0.08832439	0.1553138	0.1676	0.06153	0.1346	0.2442448	0.1519296	0.2528761
chr20_46734997	0.4281492	-0.02006831	-0.05712068	0.1805	0.07996	0.1674	0.01964514	0.8024515	0.7365634
chr20_46735597	0.1086938	-0.002494788	0.06528936	0.1091	0.04381	0.09256	0.3220131	0.9546321	0.4824639
chr20_46735696	0.06849802	0.008460201	-0.09555393	0.1201	0.04376	0.08764	0.5712488	0.8468441	0.2774325
chr20_46738060	0.1409994	0.09075327	-0.2161973	0.1663	0.06666	0.1474	0.4031236	0.1743346	0.1468586
chr20_46738116	-0.1516814	-0.01995541	-0.09098727	0.1253	0.05725	0.1118	0.229749	0.7278444	0.4186662
chr20_46738150	0.1409144	-0.004185624	-0.2416404	0.1103	0.05038	0.09189	0.20417	0.933871	0.008830588
chr20_46738181	0.2187846	0.003263667	-0.1555495	0.1044	0.04167	0.08214	0.03714323	0.9376262	0.05911829
chr20_46738209	0.2355781	0.0004228106	0.06373611	0.1593	0.06544	0.1275	0.1443041	0.9948559	0.6200276
chr20_46738227	0.3696801	-0.03596885	-0.03921902	0.146	0.05501	0.1128	0.01224779	0.5138401	0.7297431
chr20_46738451	-0.117211	-0.03842798	0.1231867	0.1243	0.05541	0.1061	0.3494507	0.4886515	0.2482993
chr20_46738453	-0.1012845	-0.08857764	0.2842031	0.1828	0.07266	0.1366	0.5859346	0.2240428	0.03929852
chr20_46738466	0.1590475	0.05901195	0.2784111	0.1535	0.05398	0.1123	0.3059012	0.274998	0.01375915
chr20_46738529	-0.02443865	-0.006849332	0.08835653	0.1552	0.06544	0.1323	0.8763818	0.916819	0.5079845
chr20_46740212	0.06239148	-0.05226085	0.07513807	0.2119	0.08758	0.1764	0.7735366	0.5522256	0.6750165
chr20_46740270	0.1780961	0.03226024	-0.2608485	0.1253	0.05289	0.1045	0.1584937	0.5424608	0.01304672
chr20_46740301	0.1240338	-0.02866687	0.01881976	0.1342	0.05813	0.1152	0.359727	0.6224952	0.8710867
chr20_46740312	0.1821185	0.07172004	-0.2973755	0.1772	0.07183	0.1487	0.3117808	0.3193036	0.04797367
chr20_46740360	0.1928373	-0.05418799	0.18553	0.1784	0.08128	0.1742	0.287516	0.506385	0.2942903
chr20_46746291	-0.01980526	0.01331619	0.07634344	0.09407	0.04435	0.07359	0.8339769	0.76421	0.3008543
chr20_46746346	0.39773	0.08257654	0.03928186	0.149	0.06384	0.1096	0.008302066	0.1967544	0.7216519
chr20_46746377	0.1511945	0.1023581	-0.1444023	0.2909	0.1418	0.2122	0.6189986	0.4748843	0.5060484
chr20_46746425	-0.0104641	0.0159696	-0.06300261	0.1089	0.04305	0.07994	0.9239037	0.7109275	0.432101
chr20_46746442	0.1019769	0.0211995	-0.2082167	0.1162	0.04832	0.0908	0.3833975	0.6612277	0.02239137
chr20_46746471	0.01291928	0.04760075	-0.1808917	0.1178	0.05241	0.09081	0.9132757	0.3644122	0.04728375
chr20_46746482	0.02524364	0.03834575	-0.05465167	0.106	0.04729	0.09191	0.8128074	0.4179651	0.5537805
chr20_46746532	NA	NA	NA	NA	NA	NA	NA	NA	NA
chr20_46746568	0.3176196	0.03658804	0.2048467	0.1206	0.05434	0.1115	0.008937415	0.5013787	0.0678903
chr20_46746630	0.07303027	0.01476622	0.03878485	0.1233	0.04953	0.09831	0.5566814	0.7658856	0.6946115
chr20_46746645	0.04494273	0.04020586	0.0366108	0.1353	0.05813	0.1134	0.7420676	0.4898895	0.7483892
chr20_46746688	0.1591244	-0.01785452	0.04326421	0.1041	0.04397	0.07513	0.1284437	0.6849861	0.5658119
chr20_46746700	0.2323007	0.05147198	0.06933058	0.1245	0.04868	0.09461	0.06411892	0.2909225	0.4656855
chr20_46746709	0.2733657	0.05408788	0.04692037	0.1059	0.04254	0.07591	0.01026294	0.2039748	0.5376821
chr20_46746720	-0.01793183	0.01852813	0.1745742	0.144	0.05097	0.1116	0.9019259	0.7165764	0.120062
chr20_46746726	0.2405451	0.1257502	0.1855379	0.1344	0.05277	0.1022	0.07614069	0.01732835	0.07092871
chr20_46746740	-0.1260165	-0.01766066	0.1251055	0.1495	0.05356	0.1097	0.4045928	0.7419571	0.2569832
chr20_46746783	NA	NA	NA	NA	NA	NA	NA	NA	NA
chr20_46761315	0.1709459	-0.01206477	0.02827416	0.1576	0.06738	0.1295	0.2841123	0.8582135	0.8286021
chr20_46761356	0.211594	-0.04862633	0.008959172	0.09208	0.03962	0.08529	0.02212736	0.2200654	0.9166449
chr20_46761406	0.1247963	-0.0647459	-0.1857381	0.1131	0.04747	0.09948	0.2729318	0.1730731	0.06319338
chr20_46761420	-0.1179606	-0.02516121	-0.2246835	0.1074	0.04047	0.08395	0.2748431	0.5344578	0.007654336
chr20_46761428	-0.1874328	-0.06631812	-0.1291831	0.143	0.05602	0.1239	0.1945458	0.2372175	0.3008528
chr20_46761465	0.1312607	0.01224226	-0.04941639	0.1283	0.05133	0.108	0.3102866	0.8117364	0.6491935
chr20_46761510	-0.06681372	0.01952819	-0.09233908	0.1201	0.04422	0.1076	0.5807492	0.659081	0.3935553
chr20_4677131	-0.1346787	0.03543981	0.04301686	0.2582	0.09935	0.2265	0.6143183	0.7226256	0.8532415
chr20_4677150	0.2393317	-0.1265631	0.1311853	0.2369	0.09165	0.21	0.3263431	0.169092	0.5413572
chr20_4677180	0.336123	0.1737995	0.1167876	0.4108	0.1609	0.3309	0.4556746	0.2863799	0.7390914
chr20_46777952	0.1789995	0.01637225	0.1236406	0.1083	0.04438	0.08722	0.1003643	0.7124654	0.1579002
chr20_46778031	0.06799497	-0.009587958	-0.3330924	0.1813	0.07571	0.1428	0.7122574	0.8995126	0.02096166
chr20_46778097	0.3409023	0.05439545	-0.1167229	0.333	0.1432	0.2718	0.334393	0.7069603	0.6794035
chr20_46779429	0.1055738	0.1711509	-0.1751518	0.2967	0.1172	0.2323	0.7340041	0.1469839	0.4633367
chr20_46779496	0.1750128	0.03663975	0.03751932	0.1476	0.06176	0.121	0.2409015	0.553765	0.7582355
chr20_46779515	0.1996313	-0.02864483	0.1074494	0.2162	0.09432	0.1868	0.367309	0.7623895	0.5720154
chr20_46779520	0.237205	-0.07690717	0.1177816	0.1656	0.07003	0.1422	0.1577675	0.2732946	0.4122933
chr20_46779548	-0.03497496	0.03040955	-0.07754172	0.1635	0.07684	0.1387	0.8328595	0.6931518	0.5798135
chr20_46779564	-0.1491224	-0.06208225	-0.1004251	0.2231	0.1025	0.1913	0.5146828	0.5468478	0.606367
chr20_46780993	0.1519762	0.03723019	0.2528229	0.1534	0.06957	0.1478	0.3275836	0.5934449	0.0906865
chr20_46781031	0.1963133	0.1599731	0.1615242	0.1995	0.09596	0.1692	0.3349228	0.0970377	0.3467711
chr20_46781037	-0.168315	0.105824	-0.04337247	0.1316	0.0633	0.1108	0.2048459	0.09522983	0.697248
chr20_46781048	-0.2137192	-0.01806514	-0.1286656	0.1607	0.06865	0.1236	0.1893037	0.7929147	0.301603
chr20_46785661	0.2841725	0.01980871	0.1501315	0.1757	0.07408	0.1421	0.1113368	0.7897299	0.2956539
chr20_46787316	-0.2303453	-0.04866648	0.007614687	0.2898	0.1179	0.2392	0.4468162	0.6818802	0.9753414
chr20_46787416	0.4155775	0.0718307	0.01019893	0.1526	0.06887	0.1287	0.007114921	0.2981015	0.9373613
chr20_46787460	0.1103832	0.02343924	0.02285166	0.29	0.1238	0.2414	0.7156528	0.8509746	0.9268065
chr20_46794070	0.3137349	0.05784782	-0.09240678	0.1659	0.06676	0.1339	0.06219508	0.3872742	0.4940363
chr20_46794118	0.02902066	-0.02955226	0.3012061	0.1661	0.0669	0.1302	0.8632088	0.6593953	0.02180669
chr20_46795712	-0.1619473	-0.009055482	-0.1172787	0.275	0.1163	0.2181	0.5712621	0.9383572	0.5997335
chr20_46795857	1.421729e-05	0.05978428	-0.08960412	0.1944	0.08121	0.1638	0.9999428	0.4631088	0.5894417
chr20_46802173	0.4146689	0.05620505	0.1982812	0.1855	0.08277	0.1569	0.028048	0.498583	0.2119979
chr20_46802238	0.1618368	-0.07580384	0.3396882	0.1252	0.05434	0.1042	0.199683	0.1636409	0.001186034
chr20_46802264	0.1408269	-0.09263237	0.1344064	0.1691	0.07929	0.1445	0.4117549	0.244183	0.3573709
chr20_46804022	0.03342514	0.008595646	0.03632709	0.2205	0.0826	0.1518	0.8824557	0.9174012	0.8130171
chr20_46804033	-0.3364396	-0.03515202	-0.02799055	0.3129	0.1171	0.2443	0.3071413	0.7656095	0.9115348
chr20_46804038	0.2742076	-0.02384688	0.0560192	0.2355	0.09754	0.1762	0.2577963	0.8077596	0.7543145
chr20_46815046	-0.4945079	-0.03790314	0.4604363	0.2496	0.1069	0.1946	0.05504832	0.7244374	0.02029588
chr20_46820458	-0.004466745	-0.01467022	-0.01663767	0.1137	0.04539	0.0876	0.968866	0.7467931	0.8499379
chr20_46820467	0.5279833	-0.09244322	-0.01157628	0.1639	0.05632	0.1234	0.001483909	0.1012576	0.9258289
chr20_46820474	0.2653801	0.01848875	0.2421936	0.1463	0.05135	0.1074	0.07274501	0.7191623	0.02496019
chr20_46820517	0.1076309	-0.01111028	0.0510152	0.1153	0.04272	0.08226	0.3537918	0.7949914	0.5365302
chr20_46820587	0.1899804	-0.01000143	-0.05477741	0.1971	0.06279	0.1539	0.344674	0.8736929	0.7250721
chr20_46827107	0.115015	-0.1098361	0.04024918	0.1592	0.06301	0.127	0.4756959	0.08191359	0.7532503
chr20_46827135	-0.129656	-0.05139867	-0.1765746	0.1895	0.07874	0.1574	0.501709	0.5152158	0.2679321
chr20_46828890	0.04472113	-0.04576805	0.007515327	0.1562	0.0641	0.1138	0.7773359	0.4761293	0.9476877
chr20_46829348	-0.06506205	0.04109703	0.6779889	0.2514	0.09952	0.2082	0.8022106	0.6811441	0.001447187
chr20_46829487	0.256474	0.007855993	0.04283937	0.1434	0.06281	0.125	0.07672097	0.9006593	0.7338363
chr20_46833024	-0.0328133	-0.06902522	0.0606989	0.1907	0.1046	0.175	0.8658675	0.5116459	0.7327284
chr20_46833082	-0.09625853	0.02725389	-0.02454944	0.2076	0.08859	0.1827	0.6501374	0.7592764	0.8948984
chr20_46833116	0.04225353	-0.0531977	-0.2401163	0.1942	0.082	0.1609	0.8309876	0.5179118	0.1407811
chr20_46844624	-0.1030686	-0.07231579	0.267907	0.2756	0.1191	0.2549	0.7192243	0.5465994	0.309482
chr20_46847844	-0.9039767	0.1676188	0.4601717	0.4462	0.1798	0.3905	0.0698186	0.3591119	0.2779864
chr20_46849365	-0.2036228	-0.1352283	0.1676758	0.247	0.09911	0.2235	0.4243827	0.1745561	0.4646268
chr20_46851681	-0.02452341	0.05553584	0.03548311	0.1404	0.07421	0.1079	0.8627001	0.4554879	0.7437194
chr20_46851998	0.1827168	-0.04505259	-0.0794546	0.1657	0.07029	0.1469	0.2768368	0.5225837	0.5926446
chr20_46854776	0.1212463	-0.06435313	-0.04830498	0.2177	0.09681	0.1681	0.5867277	0.5082186	0.7769703
chr20_46857420	0.3130226	0.003586494	0.4655385	0.1519	0.06357	0.1212	0.0416699	0.9550997	0.0001374231
chr20_46857459	-0.04904983	0.02179273	0.1902253	0.1324	0.05777	0.1057	0.7134657	0.7064689	0.07351985
chr20_46857595	-0.156544	-0.1791879	0.094773	0.2842	0.1105	0.1974	0.5974229	0.1070317	0.637884
chr20_46860704	0.1238666	-0.002708354	-0.06522537	0.2062	0.09085	0.1727	0.5566654	0.9763159	0.7098889
chr20_46867718	0.3501846	0.01819463	0.4656784	0.2655	0.1206	0.2398	0.2035059	0.8809489	0.05939158
chr20_46869867	-0.2654349	0.05120713	-0.08729755	0.2332	0.09133	0.1825	0.2683603	0.5766128	0.638134
chr20_46870044	NA	NA	NA	NA	NA	NA	NA	NA	NA
chr20_46870621	-0.9438585	-0.02129548	-0.2075984	0.4061	0.1741	0.34	0.03367662	0.9041271	0.5658269
chr20_46871235	0.2567276	0.02882741	0.1320617	0.1328	0.05182	0.1155	0.05535653	0.5785175	0.2560656
chr20_46871250	0.1829865	0.05107279	-0.1477694	0.1476	0.06144	0.1369	0.2201358	0.4067127	0.2849641
chr20_46878374	-2.094061	0.192789	0.5387543	0.5728	0.2086	0.4839	0.002729473	0.3660629	0.3298946
chr20_46878465	1.693825	0.5613065	-0.5179137	0.5921	0.2098	0.4462	0.02114736	0.008899459	0.2989127
chr20_46878830	0.2821974	-0.02649116	-0.4769955	0.2187	0.09929	0.2093	0.2079928	0.7906339	0.02584538
chr20_46885713	0.1228354	0.01723808	0.4059933	0.3895	0.1421	0.3047	0.7714634	0.904421	0.2044138
chr20_46893448	-0.09644418	0.04301997	0.09720938	0.1253	0.05704	0.1019	0.4450818	0.4514625	0.3426192
chr20_46893548	0.03182265	0.001239503	0.01734128	0.1166	0.05316	0.0934	0.786345	0.9814241	0.8533426
chr20_46897392	0.1187138	-0.08806245	-0.3471658	0.2816	0.1489	0.2719	0.6858385	0.558664	0.2191802
chr20_46897408	1.026169	-0.2016623	0.1515297	0.276	0.1105	0.2468	0.0003521211	0.06970505	0.5518533
chr20_46897486	0.1537972	-0.029386	0.1821942	0.171	0.07516	0.1553	0.3755359	0.6966302	0.2464799
chr20_46900046	0.5559144	0.07510632	-0.07784671	0.2459	0.09348	0.1929	0.02842878	0.4237515	0.6921195
chr20_46900132	-0.7557873	0.04280153	-0.5631785	0.5153	0.1873	0.4471	0.2087641	0.8223881	0.2598631
chr20_46900148	0.4474212	-0.133298	0.4645275	0.3228	0.1313	0.3103	0.1895662	0.3142097	0.1546979
chr20_46900191	0.1745919	-0.007675401	0.09424463	0.2282	0.09977	0.1844	0.4563348	0.9389838	0.61544
chr20_46900245	0.102535	-0.04473544	-0.07418626	0.2158	0.1009	0.1917	0.6426881	0.6591395	0.7040834
chr20_46906905	0.1276687	0.02854904	-0.1143198	0.1499	0.0618	0.1153	0.3997491	0.6447444	0.3246801
chr20_46906914	0.2490391	0.0236302	-0.2158712	0.1645	0.06829	0.1423	0.1353609	0.7299294	0.1332063
chr20_46906925	0.247705	-0.01536217	-0.0553674	0.1045	0.04576	0.08786	0.01840318	0.7373535	0.5301739
chr20_46907013	0.0599293	0.03953375	-0.05645339	0.1963	0.0862	0.1621	0.7646695	0.6477277	0.7311044
chr20_46907021	-0.2290417	-0.01528622	0.3420321	0.169	0.07934	0.1634	0.1816206	0.8476952	0.0389148
chr20_46907443	-0.3100962	-0.01503783	-0.2683704	0.1831	0.08852	0.1479	0.09592118	0.8656285	0.07271998
chr20_46907533	-0.5906889	-0.05021421	-0.105055	0.2704	0.106	0.2105	0.03545497	0.637605	0.6256268
chr20_46907794	-0.1184396	-0.06488034	-0.1232665	0.1602	0.06455	0.1356	0.4655278	0.3158506	0.3677749
chr20_46907912	-0.3301172	-0.009877852	-0.3340823	0.19	0.08288	0.1584	0.08804351	0.9054556	0.03729882
chr20_46907936	-0.1888431	0.3349213	-0.757202	0.3401	0.1307	0.3105	0.6015601	0.01106821	0.02044283
chr20_46910515	-0.1774305	0.05769074	-0.007550246	0.145	0.06044	0.1158	0.2260003	0.3407078	0.9483634
chr20_46910517	-0.2891977	0.02330058	0.2415442	0.1887	0.08039	0.1646	0.1323123	0.7726532	0.147772
chr20_46910616	-0.6910384	-0.1842853	-0.4963968	0.2312	0.0802	0.2226	0.00363819	0.02199696	0.02970184
chr20_46910683	0.07578523	-0.03166977	0.1690354	0.118	0.05324	0.09836	0.5236294	0.5525084	0.0872281
chr20_46910688	-0.10274	-0.06113376	0.08841352	0.1603	0.07164	0.1317	0.5269719	0.3946838	0.505745
chr20_46910778	-0.2188432	-0.004059249	0.1539298	0.1929	0.07568	0.1618	0.2656298	0.9573469	0.3478218
chr20_46910782	0.2384051	-0.02546104	0.01586627	0.2028	0.07953	0.1434	0.2496749	0.7496281	0.912806
chr20_46910882	0.1136005	-0.01066961	-0.165407	0.1513	0.06093	0.1181	0.4579747	0.8612468	0.1642964
chr20_46910910	-0.2827088	-0.03991657	-0.1942903	0.1928	0.07534	0.1486	0.1502013	0.5972819	0.1960265
chr20_469209	0.1172122	-0.02616846	-0.5280203	0.4494	0.179	0.3568	0.815763	0.8856336	0.1668265
chr20_46926895	1.021689	-0.05004458	0.002419852	0.329	0.1337	0.2801	0.003361837	0.7106789	0.9933829
chr20_46926913	0.3046556	-0.03455579	0.1577489	0.2739	0.1123	0.2202	0.284731	0.759785	0.4846737
chr20_46926961	0.5261931	0.09991129	0.9792654	0.4381	0.1629	0.3305	0.2802837	0.5450883	0.005166265
chr20_46926991	0.1497899	0.01795521	0.1547675	0.1482	0.06889	0.1288	0.3175202	0.7948508	0.2334172
chr20_469273	0.4146686	0.2056322	-0.2630762	0.3825	0.1517	0.3459	0.3165073	0.1803004	0.4754698
chr20_4693367	-0.1625184	-0.01780049	0.1087049	0.1809	0.08562	0.1518	0.3769306	0.8359024	0.4790649
chr20_469344	0.2439891	-0.08514818	0.1412452	0.3393	0.1286	0.2859	0.4987629	0.5114262	0.6359166
chr20_469352	-0.02323132	-0.172968	0.6501605	0.4663	0.1778	0.3674	0.9648466	0.3384042	0.09979189
chr20_4693556	0.4786136	0.06962056	0.2275751	0.2566	0.1131	0.1872	0.07142572	0.5407914	0.2324044
chr20_4693649	-0.463699	-0.02407118	0.01216772	0.184	0.08183	0.1666	0.01324638	0.7693889	0.9425901
chr20_4693653	-0.4358224	0.02250676	0.06526581	0.217	0.0935	0.1855	0.04993254	0.8105942	0.729545
chr20_4693660	-0.09334482	0.1221465	0.3157086	0.2145	0.08803	0.1934	0.670804	0.1669198	0.1092457
chr20_46937091	0.1281187	0.05700864	0.1126802	0.1374	0.0647	0.1391	0.355691	0.3792513	0.4224424
chr20_46937173	0.275361	0.004243964	-0.05005615	0.1635	0.06506	0.1323	0.09661267	0.9480997	0.70764
chr20_4693748	-0.08923693	-0.004831645	0.003755947	0.1224	0.04468	0.09507	0.4693249	0.9139712	0.9686287
chr20_4693788	-0.0793041	-0.05774444	-0.3467081	0.2114	0.0971	0.1699	0.7138731	0.5539308	0.04432639
chr20_46940639	0.2087672	-0.0329584	0.3063189	0.1633	0.07148	0.1492	0.2072129	0.6455836	0.04234684
chr20_46942888	-0.5262704	0.1583759	-0.07719499	0.3267	0.146	0.2513	0.1278899	0.283207	0.7662185
chr20_46942895	-0.1380563	-0.2984789	0.9014646	0.3802	0.1715	0.3041	0.7369865	0.08641558	0.004743184
chr20_46942942	-0.1277345	-0.2424743	0.5390661	0.4609	0.2018	0.3582	0.8057211	0.2392603	0.1600003
chr20_4694546	-0.01124189	0.004539522	0.1678994	0.1272	0.05252	0.0976	0.9301455	0.9312161	0.08688426
chr20_4694558	0.03741652	0.04070752	-0.1264863	0.1294	0.05597	0.1084	0.7743245	0.4677348	0.2460603
chr20_4694560	-0.1211731	0.024188	-0.03135236	0.1308	0.05302	0.1014	0.358388	0.6487039	0.7583858
chr20_4694566	0.03011911	0.01538393	-0.0450226	0.1248	0.05921	0.1046	0.810755	0.7953544	0.6686036
chr20_4694568	-0.06769739	0.06028961	-0.04415484	0.1341	0.05754	0.1141	0.6168864	0.2955379	0.7006402
chr20_4694592	0.0896325	0.1250639	-0.03407468	0.1564	0.06715	0.1229	0.5713631	0.06313319	0.7831983
chr20_4694597	0.1728462	0.0700863	-0.08222381	0.153	0.06927	0.1215	0.2642456	0.3128049	0.5017585
chr20_46954707	-0.01657507	0.02817363	-0.04866896	0.1988	0.0714	0.1411	0.9348762	0.69389	0.7327464
chr20_46954711	-0.4271036	-0.1155041	-0.3705608	0.2207	0.09777	0.1941	0.05909269	0.2397044	0.06109394
chr20_46954714	-0.446613	-0.01334445	-0.3746676	0.2338	0.08847	0.1846	0.06326957	0.8805718	0.04607156
chr20_46954817	-0.3338133	-0.1164353	-0.346167	0.2497	0.103	0.2023	0.1954893	0.2608319	0.09378207
chr20_46963510	0.259352	-0.0718206	0.05691215	0.1762	0.05907	0.1245	0.1473686	0.2248498	0.650139
chr20_46963552	0.09504087	-0.08786214	0.002098832	0.1227	0.05357	0.1043	0.4420558	0.1014672	0.9840328
chr20_46963573	0.4625697	-0.06463599	0.2203801	0.1622	0.05913	0.122	0.004891658	0.2751831	0.07298876
chr20_46963599	0.4345009	-0.0123759	0.1679185	0.1913	0.07297	0.1585	0.02579004	0.8656783	0.295547
chr20_46975306	-0.08410101	0.01737302	-0.05606677	0.08662	0.0364	0.07397	0.3334092	0.6333874	0.4497152
chr20_46975404	0.1349812	-0.05225705	0.1246887	0.08526	0.03582	0.06871	0.1147019	0.1448563	0.07023062
chr20_46984831	0.0273474	-0.003729459	0.3003447	0.3064	0.1252	0.2275	0.9322923	0.976423	0.1985902
chr20_46984843	0.6279122	-0.09247401	0.06069943	0.2602	0.1005	0.237	0.01980258	0.3599393	0.8035009
chr20_46984887	0.3983323	0.03222848	0.2920424	0.1587	0.06555	0.1314	0.01320615	0.6237058	0.02757543
chr20_46987392	-0.214108	-0.1547349	-0.2826255	0.173	0.07773	0.1874	0.2228603	0.04718357	0.1384943
chr20_46993580	-0.2869898	-0.1090404	-0.424149	0.176	0.0704	0.1403	0.1084564	0.1223398	0.002760186
chr20_46993588	-0.3540298	-0.01053796	-0.3670026	0.1851	0.07416	0.1495	0.06016404	0.887312	0.01521258
chr20_46994691	-0.1720879	-0.05449107	-0.05294757	0.156	0.07182	0.1302	0.2758796	0.4491949	0.6867998
chr20_46994734	0.09401571	-0.1598803	-0.2101238	0.1755	0.06986	0.1349	0.5979244	0.02243097	0.1227365
chr20_46995102	0.06214473	-0.02438767	0.2161603	0.1152	0.04421	0.09997	0.5920558	0.5815699	0.03144308
chr20_46995157	0.0039018	-0.01610594	-0.05165731	0.09972	0.04013	0.0796	0.9689442	0.6884048	0.5176954
chr20_46996595	0.1456373	-0.0546173	0.1028911	0.2086	0.08741	0.1556	0.4947293	0.5336468	0.5136273
chr20_46996733	-0.03029683	0.05437023	-0.2232224	0.1652	0.06784	0.122	0.8564657	0.4239417	0.06936661
chr20_46996789	0.1109144	-0.04588047	0.0001749528	0.1621	0.06773	0.1522	0.4995581	0.4991378	0.9990935
chr20_46998289	-0.2750323	-0.02289341	1.182484	0.5391	0.203	0.4212	0.6674241	0.9120705	0.01088915
chr20_46998337	0.358907	-0.0366036	-0.04143484	0.1911	0.07458	0.1494	0.06525627	0.6245376	0.7839087
chr20_46999860	0.0476242	0.02822912	-0.08681	0.1216	0.05294	0.09719	0.6974685	0.5943931	0.374019
chr20_46999907	-0.1998089	0.07779328	0.01302013	0.1846	0.08951	0.1731	0.2874255	0.3867025	0.9409452
chr20_47000380	-0.08396351	-0.04174572	-0.1696517	0.1279	0.05265	0.09867	0.5149909	0.4284823	0.08708213
chr20_47000431	-0.1372034	-0.09427819	-0.2945218	0.1528	0.0658	0.1183	0.3748723	0.1528048	0.01343086
chr20_47000434	0.1655905	-0.1052816	-0.1720259	0.187	0.08046	0.1604	0.3843603	0.1921472	0.2897846
chr20_47000462	0.09418624	-0.02349688	0.1032095	0.1558	0.07053	0.1287	0.5504067	0.7396494	0.4264567
chr20_47004762	-0.04168092	-0.03004344	-0.171269	0.1306	0.0641	0.1151	0.7516868	0.6399758	0.1393778
chr20_47004777	-0.2105903	-0.2788831	0.5366146	0.2668	0.1085	0.196	0.4468317	0.01061339	0.007258922
chr20_47004867	0.2457354	0.006490626	-0.002641606	0.1541	0.06641	0.127	0.1151177	0.9223135	0.9835395
chr20_47004872	0.09416985	-0.03015966	0.05438299	0.2084	0.0793	0.1437	0.6585259	0.7045944	0.7080173
chr20_47004943	0.04065542	-0.02757872	0.02358929	0.1846	0.0805	0.1512	0.8286368	0.7327416	0.8774362
chr20_47004964	0.06026177	0.0221686	-0.01472234	0.1447	0.06322	0.1283	0.680283	0.7263713	0.9093955
chr20_47007014	-0.06240385	0.04170834	-0.1957629	0.1462	0.06539	0.1188	0.6728407	0.5244671	0.1018048
chr20_47007021	0.08728742	0.1225877	-0.09908485	0.1539	0.06924	0.1304	0.575198	0.07735791	0.4512305
chr20_47007048	NA	NA	NA	NA	NA	NA	NA	NA	NA
chr20_47007053	NA	NA	NA	NA	NA	NA	NA	NA	NA
chr20_47007061	NA	NA	NA	NA	NA	NA	NA	NA	NA
chr20_47013799	0.4349018	-0.1167816	-0.2841194	0.2359	0.09168	0.1996	0.07320438	0.2046441	0.163076
chr20_47016318	0.1595776	-0.1079748	-0.1160157	0.1618	0.07296	0.1443	0.3304195	0.1399511	0.4262789
chr20_47016388	0.03769591	-0.001307185	-0.1857078	0.1309	0.06298	0.1185	0.7752634	0.9834735	0.1196815
chr20_47016402	0.2603712	0.03574716	-0.003085981	0.1235	0.05725	0.1018	0.03642693	0.5330345	0.9759421
chr20_47016411	0.3553736	-0.04119121	-0.02584578	0.1479	0.06447	0.1253	0.01748386	0.5237397	0.8378491
chr20_47016462	0.03152745	-0.06781189	-0.4264864	0.1957	0.08603	0.1605	0.8744679	0.4322701	0.008721371
chr20_47016477	-0.07852249	-0.1183336	-0.03758813	0.213	0.08393	0.1717	0.7187047	0.1600411	0.8292478
chr20_47016481	-0.5700462	0.04036884	-0.06089075	0.2885	0.1166	0.2231	0.05850677	0.7309554	0.7901997
chr20_47016489	-0.2369601	-0.06382501	-0.05188238	0.1504	0.06321	0.1259	0.1193255	0.3135935	0.682677
chr20_47016547	-0.2083839	0.06518338	-0.08723482	0.1293	0.05854	0.111	0.1100203	0.266321	0.4347774
chr20_47016575	0.1748109	-0.0339723	-0.2036258	0.1334	0.06	0.1219	0.1940421	0.571948	0.09732237
chr20_47016586	0.2182641	-0.1024743	-0.09498984	0.1553	0.06803	0.1469	0.1650202	0.1328854	0.5224234
chr20_47019662	0.04018954	-0.01178148	-0.10607	0.1886	0.08316	0.1526	0.8342376	0.8877264	0.4921177
chr20_47019683	0.4619746	-0.009297763	-0.0662278	0.2151	0.08907	0.1784	0.03595406	0.9171914	0.7149048
chr20_47019685	0.4392705	-0.01034944	-0.08142801	0.2336	0.09296	0.1827	0.06748768	0.9117353	0.6612479
chr20_47019687	0.5870837	-0.01265963	-0.04241938	0.2455	0.09721	0.2088	0.02043872	0.8968727	0.8425131
chr20_47019699	0.3765358	0.0424516	-0.07379322	0.1896	0.0785	0.1589	0.05118496	0.5898069	0.6465932
chr20_47019809	0.297194	0.02471536	0.03902825	0.1609	0.06832	0.1366	0.06830238	0.7181641	0.777151
chr20_47019812	0.2852353	0.01295903	-0.06728027	0.1302	0.05488	0.1056	0.02984818	0.8136049	0.5263671
chr20_47019837	0.06522172	0.0206939	-0.05115384	0.1466	0.05976	0.1173	0.6598726	0.7295948	0.6649541
chr20_47019841	-0.04123449	0.01765263	-0.00161469	0.1666	0.07244	0.1356	0.8071945	0.8079697	0.990587
chr20_47019846	0.00223242	-0.0052353	-0.1641121	0.1442	0.06227	0.1161	0.9877772	0.9331272	0.1603242
chr20_47019850	-0.0309386	-0.02851238	-0.07248176	0.1481	0.06278	0.1216	0.8363225	0.6503561	0.5540892
chr20_47019855	0.05333837	0.01907901	-0.1561435	0.1305	0.06014	0.1144	0.68531	0.7514948	0.1751215
chr20_47019865	0.1307374	0.01492525	-0.2110946	0.1447	0.06084	0.1171	0.3713232	0.8065608	0.07340819
chr20_47019872	0.1061804	-0.01799202	-0.05217482	0.1433	0.06327	0.1154	0.4633642	0.7765643	0.6533589
chr20_47019880	-0.007858162	-0.0196853	-0.07766508	0.1493	0.06185	0.1182	0.9584941	0.7507386	0.5141052
chr20_47019884	0.009267147	-0.01393978	-0.1066547	0.1355	0.05976	0.1127	0.9459755	0.8158811	0.3470485
chr20_47019891	0.06598762	-0.04448311	-0.08339869	0.1386	0.05672	0.1116	0.6372794	0.4336298	0.4577046
chr20_47019901	-0.2535606	-0.05122794	-0.07764218	0.2126	0.09351	0.1788	0.2438571	0.5854555	0.6692025
chr20_47021583	0.2198571	0.07350506	-0.09765908	0.2074	0.09295	0.1696	0.2997296	0.4310603	0.5703894
chr20_47025069	-0.1704202	-0.1451554	-0.1695539	0.2326	0.09663	0.1981	0.476106	0.134876	0.401504
chr20_47025155	-0.05183953	0.01645765	0.4542206	0.2693	0.115	0.2457	0.8529265	0.8869532	0.07313134
chr20_47025165	0.0639007	-0.05042443	-0.03642179	0.1062	0.04092	0.08478	0.5496406	0.2182344	0.6686098
chr20_47025441	0.05241415	0.03453245	-0.03685538	0.1733	0.08026	0.1271	0.7658015	0.6680184	0.7736378
chr20_47025494	-0.02072654	-0.06930866	-0.0269218	0.09229	0.03773	0.07509	0.8230514	0.0664085	0.7207064
chr20_47025510	0.08817093	-0.02297603	-0.04757065	0.09766	0.04476	0.0821	0.3689084	0.60809	0.5636239
chr20_47025544	-0.03310464	-0.08720719	0.1773574	0.1306	0.05324	0.09667	0.8015743	0.101907	0.06783882
chr20_4702618	-0.2902238	-0.1674577	0.1340643	0.2847	0.1329	0.2391	0.3284622	0.2117197	0.5861383
chr20_4702632	-1.031941	-0.1399518	-0.165246	0.4004	0.1743	0.3332	0.01819325	0.4291509	0.6400731
chr20_47026667	0.05518853	-0.02868139	0.06453842	0.1006	0.03799	0.08428	0.5851961	0.4505927	0.445441
chr20_47026761	0.09777551	0.01911314	-0.09430899	0.1039	0.04751	0.08852	0.3492934	0.6877996	0.2885921
chr20_47026766	-0.03266799	0.01525473	-0.07281868	0.1002	0.04026	0.08358	0.745645	0.7049864	0.3852866
chr20_47028486	-0.05566406	0.00840325	-0.1095227	0.09516	0.04118	0.08123	0.5603661	0.8384408	0.1789977
chr20_47028509	-0.2328487	-0.03127226	-0.1076852	0.0938	0.04088	0.07977	0.0134566	0.4446661	0.1784172
chr20_47028513	-0.1357239	-0.06094395	-0.08010912	0.1127	0.0486	0.1005	0.2314543	0.2103845	0.427737
chr20_47028515	-0.1990535	-0.06631778	-0.05963828	0.1064	0.04558	0.08274	0.06285956	0.1460952	0.4725601
chr20_47028538	-0.170892	-0.001926297	-0.07234719	0.09652	0.04137	0.08455	0.07802393	0.9628936	0.3938759
chr20_47028541	-0.2735645	0.03151701	-0.03512206	0.1109	0.04611	0.09426	0.01422419	0.494739	0.7106753
chr20_47028551	-0.1262409	0.007519151	-0.2445167	0.2151	0.09659	0.1645	0.566539	0.9382401	0.1426008
chr20_47028603	-0.09478045	0.008928394	-0.1053124	0.1794	0.07587	0.1575	0.6032394	0.9065899	0.5090583
chr20_47028606	0.07897791	-0.05664152	0.2788924	0.1542	0.0705	0.1478	0.6128198	0.4228846	0.06200866
chr20_47028609	0.02535269	0.04968208	0.06512946	0.17	0.07263	0.134	0.8831615	0.4950892	0.6300494
chr20_47028622	0.0224636	0.1220516	-0.01712858	0.1452	0.06083	0.1298	0.8783443	0.04520709	0.8958979
chr20_47028687	-0.1048204	0.05130995	0.05791726	0.1079	0.04629	0.08282	0.3341509	0.2681827	0.4858576
chr20_47028708	0.02327273	0.0216861	-0.0561449	0.175	0.07922	0.1428	0.8958269	0.7849417	0.697171
chr20_47028710	0.06896967	0.1095034	-0.1124353	0.1707	0.0678	0.141	0.690549	0.1070975	0.4298507
chr20_47028722	-0.1883087	0.04172373	-0.1679934	0.1177	0.04986	0.1004	0.1121093	0.4032805	0.09595538
chr20_47028731	-0.2737878	0.01021993	0.02377373	0.1929	0.07658	0.147	0.1637203	0.894144	0.8729054
chr20_47028737	0.01625772	0.02036292	-0.03484505	0.1622	0.06755	0.135	0.9212135	0.7635968	0.7981449
chr20_47028745	-0.1943912	0.08187653	-0.03209805	0.2002	0.08095	0.1635	0.3414381	0.3133938	0.8464291
chr20_47028805	0.05638083	-0.006720208	-0.009941073	0.1154	0.04911	0.09983	0.6274602	0.8912879	0.9210727
chr20_47028875	NA	NA	NA	NA	NA	NA	NA	NA	NA
chr20_47028879	NA	NA	NA	NA	NA	NA	NA	NA	NA
chr20_47029236	-0.209242	-0.100167	-0.1636461	0.2044	0.09568	0.1756	0.3163068	0.2973686	0.3589097
chr20_47037280	0.8268522	0.006692218	-0.1985793	0.2599	0.09327	0.1834	0.00212561	0.943049	0.2871472
chr20_47037292	0.3405122	-0.03351333	0.005786191	0.2182	0.08521	0.1745	0.1277717	0.6951525	0.9739537
chr20_47037330	0.3374578	0.02243293	-0.1971576	0.2281	0.1019	0.1892	0.1497463	0.8266496	0.3061953
chr20_47037335	0.32362	0.0584575	-0.1772418	0.1862	0.08036	0.1547	0.08770519	0.4683952	0.257668
chr20_47037346	0.1638733	0.08113585	-0.1705032	0.2048	0.09059	0.1713	0.4335082	0.3724169	0.3267722
chr20_47037349	0.3615575	-0.03714722	-0.1562619	0.2081	0.09241	0.1632	0.0892466	0.6889631	0.3448375
chr20_47037351	0.3331841	0.05610554	-0.08715653	0.2056	0.08709	0.1672	0.1127565	0.5210179	0.6072987
chr20_47037357	0.5022966	-0.05538347	0.1079293	0.2253	0.09906	0.1956	0.02984539	0.5779783	0.5884198
chr20_47037371	0.5093455	0.09221798	-0.1065626	0.1903	0.08762	0.1639	0.008598237	0.2944412	0.5212783
chr20_47037531	-0.03810842	-0.05647373	0.05026955	0.2942	0.1258	0.2742	0.9014738	0.6560665	0.8600543
chr20_47037546	0.2051333	0.1160805	0.1099305	0.1367	0.05725	0.1058	0.137141	0.04294127	0.301506
chr20_47037592	0.2436909	-0.002534662	-0.04208362	0.1657	0.06174	0.1072	0.1469623	0.9673154	0.6963082
chr20_47042341	0.1207537	0.0367764	-0.2315811	0.1239	0.05626	0.1014	0.3334957	0.5139812	0.02308253
chr20_47042436	0.1773916	0.01785191	-0.01884891	0.1462	0.05889	0.1172	0.2300183	0.7621842	0.8731028
chr20_47042959	0.06440963	0.04535354	0.1796803	0.1415	0.04778	0.1076	0.6522694	0.3430623	0.09687497
chr20_47043003	0.3523056	0.03287803	0.05573176	0.1702	0.07761	0.145	0.04137532	0.6727669	0.7037265
chr20_47043058	0.06955822	-0.05670664	-0.02216622	0.1544	0.05737	0.132	0.6562444	0.3237362	0.8677977
chr20_47046104	-0.2136433	-0.0166905	0.0803241	0.2232	0.09175	0.1828	0.3508013	0.8562533	0.6657373
chr20_47046121	-0.04341286	0.06190701	0.2027543	0.416	0.1699	0.4007	0.9243948	0.7195385	0.6429328
chr20_47046129	-0.5557751	-0.1036294	-0.3496013	0.2199	0.0947	0.1891	0.0136809	0.2759894	0.06946114
chr20_47046136	-0.01047749	0.3165989	1.097285	0.4522	0.1786	0.3867	0.9835123	0.0811297	0.008875475
chr20_47046139	-0.1849634	-0.02447176	-0.01399846	0.1388	0.05415	0.1097	0.1869384	0.6518005	0.8990697
chr20_47046149	0.1752867	0.02668225	0.07007619	0.139	0.05552	0.1216	0.2117332	0.6313364	0.5673166
chr20_47046174	0.1888964	0.005113099	0.1556794	0.2541	0.08518	0.1824	0.4721444	0.9523079	0.4013641
chr20_47046191	0.09836871	0.04765602	0.257826	0.1918	0.08521	0.1639	0.6147187	0.5773613	0.1207109
chr20_47047832	0.5055479	-0.06219849	0.1831623	0.2846	0.09644	0.2111	0.08858918	0.520913	0.3963804
chr20_47047882	0.3430405	-0.01892484	-0.04070996	0.1794	0.0779	0.1393	0.05995393	0.8086256	0.7722774
chr20_47047893	0.34676	-0.008921126	0.2858316	0.2084	0.08141	0.1634	0.103656	0.9130288	0.08438973
chr20_47047907	0.3616099	-0.02658781	-0.02992943	0.1352	0.05747	0.1111	0.008047468	0.644172	0.7889118
chr20_47050470	0.4106623	0.02332268	0.1518834	0.1728	0.08091	0.1756	0.01924413	0.7738753	0.3944918
chr20_47050570	-0.206761	-0.03930106	-0.3339401	0.2385	0.09178	0.1785	0.3998409	0.6698149	0.06565566
chr20_47050584	0.330296	0.1408402	-0.1175664	0.391	0.154	0.3177	0.4368656	0.366188	0.7256764
chr20_47050669	0.2853196	-0.04942656	0.02131229	0.1983	0.07746	0.1736	0.1584644	0.5246629	0.9037682
chr20_47050738	0.09905544	0.07754748	0.1100707	0.1444	0.05873	0.1232	0.4972709	0.187461	0.3752811
chr20_47050741	0.3862959	-0.0255701	0.1515864	0.1393	0.05236	0.1023	0.006031122	0.6257751	0.1404792
chr20_47050800	0.3844699	-0.05664702	-0.2129854	0.1913	0.07362	0.1798	0.04853458	0.4428654	0.2439123
chr20_47050837	0.01804192	-0.08419499	-0.0545682	0.1511	0.05715	0.1217	0.9060416	0.1413397	0.6562836
chr20_47051323	0.2188874	0.02640016	-0.05841057	0.1244	0.05155	0.1126	0.08083236	0.6090386	0.6062421
chr20_47051620	0.1870393	0.005164395	0.02848705	0.1841	0.07415	0.1553	0.3179883	0.9446265	0.8562052
chr20_47051671	0.003554594	-0.04585971	-0.08803127	0.1327	0.04891	0.1023	0.9788188	0.3490095	0.3919944
chr20_47051758	0.2651468	0.4215081	0.646423	0.4691	0.1979	0.4572	0.6176559	0.0368177	0.2085914
chr20_47051803	0.0416308	0.1095691	0.1666443	0.2485	0.09878	0.2056	0.8710906	0.2696804	0.4276551
chr20_47051818	0.2149783	-0.0143183	0.07345634	0.1272	0.05172	0.1086	0.09366913	0.7821855	0.5013335
chr20_47051881	-0.1240184	0.01453006	0.003725796	0.09062	0.03716	0.07822	0.1729065	0.6959868	0.9621256
chr20_47051889	0.1883076	-0.01152199	0.06964792	0.1107	0.04369	0.0903	0.09091179	0.7921886	0.4424018
chr20_47051925	0.2087197	0.05726848	0.03378751	0.128	0.05424	0.0954	0.1058331	0.2917545	0.7244248
chr20_47051947	-0.2936598	0.04061792	-0.1534376	0.2956	0.1172	0.2345	0.3425995	0.7307103	0.5247288
chr20_47051980	0.1252145	0.05506084	-0.01287746	0.08546	0.03324	0.07238	0.1443389	0.09781342	0.8591565
chr20_47052357	0.1710568	0.05351957	0.1903853	0.3167	0.1245	0.2413	0.608427	0.6697206	0.4438644
chr20_47052432	0.1476597	-0.1078019	-0.06066496	0.2009	0.08069	0.1601	0.4715215	0.1829771	0.7083809
chr20_47053779	-0.04536986	-0.03930776	-0.131215	0.1242	0.05236	0.09218	0.7170021	0.4534405	0.1563649
chr20_47053801	0.1591901	0.05338468	-0.3199643	0.1543	0.0677	0.1388	0.3080432	0.4314349	0.022436
chr20_47053876	0.1471799	-0.001192553	-0.1730743	0.1217	0.04627	0.08911	0.229993	0.9794598	0.05304825
chr20_47053900	-0.06828987	-0.063792	-0.05412355	0.1855	0.07839	0.1485	0.7175388	0.4172089	0.7185277
chr20_47054803	0.1952332	-0.09583804	-0.1297669	0.2115	0.08473	0.1681	0.3669472	0.2597291	0.4466705
chr20_47054861	0.1271268	0.150425	0.5394167	0.3392	0.1321	0.2686	0.7244147	0.259007	0.05305742
chr20_47054907	0.03827022	-0.009316973	-0.005732242	0.1584	0.0687	0.1289	0.8114509	0.8923764	0.9648251
chr20_47057244	-0.4024748	-0.05156414	-0.2767837	0.3214	0.145	0.2687	0.2356954	0.7249459	0.321099
chr20_47057251	0.3767443	0.03190671	0.1382233	0.2542	0.09963	0.2189	0.1517451	0.7499854	0.5378083
chr20_47058507	0.2460141	-0.1167876	0.1987158	0.23	0.08718	0.1852	0.2978984	0.1820353	0.2916918
chr20_47059747	-0.1936327	-0.03257192	0.2728087	0.2387	0.09467	0.2036	0.4308441	0.7319654	0.1895677
chr20_47059880	-0.3615231	-0.1974349	-0.5441724	0.4254	0.1901	0.3984	0.4418267	0.3078966	0.2102732
chr20_47059904	0.05022106	-0.03959156	-0.0747578	0.1835	0.08433	0.161	0.7879012	0.6399195	0.6467537
chr20_47061463	0.1117682	0.2164585	-0.03166494	0.41	0.1673	0.3471	0.8036397	0.2020972	0.9318199
chr20_47061491	-0.09974623	0.07884288	-0.07672957	0.1956	0.08374	0.1594	0.6170049	0.348135	0.6346371
chr20_47061578	0.1599677	-0.0006603778	0.09895595	0.2072	0.08142	0.1604	0.4500747	0.9935501	0.5425613
chr20_47061599	0.1895644	0.1265837	-0.2274044	0.1875	0.07349	0.1327	0.3206713	0.0858325	0.08941006
chr20_47061738	0.0942777	-0.005125349	0.03099955	0.1608	0.06454	0.1307	0.5628088	0.9368354	0.8140951
chr20_47061808	-1.035488	0.06805055	1.020244	0.5322	0.1981	0.4188	0.09950766	0.7363368	0.0269541
chr20_47062732	0.3264952	-0.002203236	0.03060119	0.1432	0.06114	0.1145	0.02403957	0.9713075	0.7906231
chr20_47062759	0.04841475	0.05350104	0.09908496	0.1154	0.0613	0.1152	0.6768718	0.3836818	0.3928911
chr20_47062774	0.2054878	0.04425533	0.05233591	0.1284	0.05105	0.1128	0.1124843	0.3866155	0.6447917
chr20_47063440	0.2530032	0.1232852	-0.3125897	0.2361	0.106	0.1892	0.2977372	0.2474703	0.1047338
chr20_47063634	0.2685375	0.1017681	-0.1220295	0.1436	0.06782	0.1321	0.06421893	0.1343655	0.3598398
chr20_47065392	0.04642826	0.1505452	-0.04682524	0.1531	0.07493	0.127	0.7644218	0.04512398	0.7145761
chr20_47065438	-0.1401531	0.01827123	0.1354265	0.2731	0.1284	0.231	0.6215289	0.887774	0.5684026
chr20_47065450	-0.4052614	-0.1255089	-0.05661167	0.3649	0.1496	0.3168	0.3011225	0.406809	0.865408
chr20_47065487	0.1133249	-0.03755815	-0.01992551	0.116	0.05112	0.104	0.3318752	0.4631042	0.8488762
chr20_47066384	0.4259302	0.3082147	0.3957916	0.4768	0.2094	0.4376	0.4323187	0.1500761	0.4160673
chr20_47066434	-0.6826615	-0.002345447	0.4101834	0.302	0.1392	0.2649	0.0311679	0.9866876	0.1354033
chr20_47067965	-0.09393708	-0.001987622	-0.08309288	0.1352	0.05772	0.1183	0.4911874	0.9725756	0.4855156
chr20_47067973	-0.2001375	0.04872409	0.3142239	0.2401	0.1007	0.1948	0.418414	0.6302362	0.1136136
chr20_47068058	0.5129081	-0.06077314	-0.2195591	0.2502	0.09008	0.1441	0.04716778	0.5016381	0.1316171
chr20_47068126	0.3236701	-0.01532436	-0.04074569	0.1674	0.06966	0.1125	0.05662042	0.8262967	0.7189334
chr20_47071284	0.3662873	0.01791408	0.2218482	0.1926	0.0798	0.1416	0.06201386	0.8229353	0.1209165
chr20_47087227	0.2062837	-0.03305556	-0.01107697	0.1407	0.05651	0.1112	0.1466296	0.5592096	0.921142
chr20_47097818	-0.06954108	0.01851391	0.3071604	0.1823	0.07844	0.1439	0.7076063	0.8139765	0.03465857
chr20_47097834	0.08547204	0.008796007	-0.1989368	0.1166	0.05332	0.09609	0.4665914	0.8691552	0.03932807
chr20_47099439	-0.02919759	0.1343944	0.2706063	0.218	0.09024	0.1752	0.8960027	0.138015	0.1283436
chr20_47099444	0.007938824	-0.009529357	-0.08483124	0.2004	0.08218	0.1555	0.9690409	0.9079974	0.5899541
chr20_47099448	-0.002331984	0.0441057	-0.01152963	0.1909	0.08188	0.1665	0.9904327	0.5913685	0.9455624
chr20_47099455	0.2564797	0.07246576	0.2859056	0.2284	0.1061	0.2141	0.2742803	0.4970493	0.1920911
chr20_47104767	0.08644377	0.144259	0.07512001	0.1952	0.09342	0.166	0.66405	0.1241844	0.6554155
chr20_47104786	0.1889898	0.0583967	-0.05266058	0.1193	0.04658	0.1059	0.1157554	0.2104513	0.6209737
chr20_47104810	0.1382692	0.09385557	-0.07766428	0.1309	0.05516	0.1085	0.2950038	0.08933341	0.4767286
chr20_47104854	0.01712201	0.07954629	-0.1616046	0.1474	0.06598	0.1168	0.9085313	0.2289821	0.1694009
chr20_47107940	-0.08241921	0.06001439	-0.08663192	0.2081	0.102	0.1743	0.6984711	0.5583409	0.6245448
chr20_47107956	0.110046	-0.09248575	0.007662753	0.1941	0.08291	0.1484	0.5780929	0.2662865	0.9592745
chr20_47107970	-0.2245277	-0.136933	-0.2174614	0.2196	0.1023	0.1802	0.3185309	0.1830175	0.2352185
chr20_47112063	-0.4429572	0.01763997	-0.2821034	0.1945	0.07528	0.1816	0.02548821	0.8152491	0.1266112
chr20_47112066	-0.7578845	0.100947	-0.2486342	0.213	0.0916	0.1682	0.0005080204	0.2724629	0.1450763
chr20_47115827	0.107651	0.05867716	-0.1392378	0.09399	0.03854	0.07757	0.2541718	0.1281673	0.07352031
chr20_47115923	0.1563116	-0.05544808	0.1503112	0.08804	0.03504	0.07786	0.07696622	0.113775	0.05427048
chr20_47115953	0.1614417	-0.03626033	-0.2553278	0.1395	0.05516	0.0995	0.2518066	0.511589	0.01066847
chr20_47116738	0.293799	-0.01708913	0.03237325	0.2917	0.1052	0.2347	0.3353505	0.8716659	0.8933379
chr20_47116761	0.09361717	0.1094698	0.09187812	0.1813	0.08386	0.172	0.6115875	0.1933304	0.5987393
chr20_47116772	-0.1861407	-0.07794969	0.2193165	0.1931	0.08844	0.167	0.3442416	0.379981	0.1953788
chr20_47116817	0.2613459	0.1739513	-0.05587787	0.2191	0.09743	0.1738	0.2444917	0.07558421	0.7515367
chr20_47117723	0.1017717	-0.06790079	-0.12585	0.1958	0.08148	0.1607	0.6102526	0.4062154	0.4395471
chr20_47121823	0.7517661	0.2356865	0.4829814	0.461	0.1734	0.3668	0.1478664	0.1806953	0.2205881
chr20_47121933	0.08442314	0.03085951	-0.02940126	0.1597	0.06223	0.1197	0.601774	0.6206473	0.8073403
chr20_47122023	0.1521118	0.01054496	-0.06452209	0.1664	0.0653	0.124	0.3673815	0.8719829	0.6056284
chr20_47122084	-0.1936562	0.2020835	-0.06737598	0.2256	0.08852	0.1846	0.4029999	0.0229689	0.7198113
chr20_47122137	NA	NA	NA	NA	NA	NA	NA	NA	NA
chr20_47122145	NA	NA	NA	NA	NA	NA	NA	NA	NA
chr20_47122199	0.2237185	0.09904157	-0.07181384	0.172	0.07922	0.1598	0.2000867	0.2126617	0.657315
chr20_47122234	0.1672713	0.005647735	-0.01852405	0.2183	0.07377	0.1513	0.4546022	0.9391406	0.9036727
chr20_47122248	-0.1048457	0.1078599	0.173013	0.2572	0.1037	0.1833	0.6936335	0.3008992	0.3534662
chr20_47122701	0.2770304	0.0392621	0.1012692	0.2398	0.1012	0.2046	0.2620546	0.6995162	0.6280371
chr20_47122721	-0.1168232	-0.1429344	0.09637024	0.2987	0.1222	0.2271	0.7089622	0.2456785	0.6794133
chr20_47122912	0.07488199	-2.863824e-05	0.1833399	0.1435	0.05551	0.1177	0.6055576	0.999589	0.1218968
chr20_47123014	0.2112023	0.04889141	-0.080395	0.1306	0.06257	0.1519	0.1088643	0.4354754	0.60089
chr20_47123110	-0.1145073	-0.05327711	0.1603175	0.1984	0.07341	0.1349	0.5716109	0.4691952	0.2389745
chr20_47124053	0.08671262	-0.0227678	-0.1208662	0.09799	0.04582	0.07962	0.378505	0.6196301	0.130224
chr20_47124128	-0.5436977	-0.2495351	0.9535781	0.4169	0.1965	0.3225	0.2358574	0.2130801	0.005128556
chr20_47124153	-0.1984013	0.02029111	-0.05947356	0.1077	0.05019	0.09017	0.06703322	0.6863771	0.5112551
chr20_47124415	-0.0356097	-0.1555194	-0.2139263	0.1789	0.08096	0.1548	0.8447379	0.05553908	0.1721604
chr20_47124421	-0.1592018	-0.0127358	0.03796536	0.1909	0.08673	0.1683	0.413005	0.8836918	0.8240307
chr20_47124444	0.4408361	-0.1407046	0.3248681	0.1778	0.07562	0.1506	0.01469182	0.06354596	0.03296117
chr20_47126350	0.1988542	-0.03597932	0.2839285	0.2122	0.09121	0.1692	0.3597897	0.6944505	0.09815402
chr20_47126478	0.3725624	0.006220004	-0.1083225	0.1516	0.05811	0.1261	0.01513504	0.914902	0.3941235
chr20_47126575	-0.9157117	0.05384453	0.1717997	0.4414	0.1774	0.3343	0.06266989	0.7651642	0.6281432
chr20_4714522	0.2645463	-0.004575886	0.176391	0.1561	0.06252	0.1345	0.09414086	0.9417683	0.1937585
chr20_4714536	-0.2593222	-0.03320416	-0.09472606	0.1896	0.08031	0.1437	0.1792965	0.6802556	0.5141744
chr20_47153556	-0.3681623	-0.0290738	0.07795254	0.1795	0.07506	0.1456	0.04361936	0.6993129	0.5963317
chr20_47153587	-0.2654964	0.02932766	-0.1817876	0.133	0.06334	0.1097	0.0478747	0.6440169	0.09953067
chr20_47154784	0.003062883	-0.051677	-0.03475454	0.2003	0.08983	0.1512	0.9880469	0.5666787	0.8202562
chr20_47171380	-0.004526286	-0.04085591	0.128321	0.1125	0.04845	0.0892	0.9681105	0.3996375	0.1519031
chr20_47171400	-0.5057483	0.04936687	-0.01014593	0.1759	0.07623	0.1328	0.004649373	0.5184608	0.9396392
chr20_47178634	0.06483417	0.06975869	-0.4361005	0.2149	0.09029	0.1836	0.7682644	0.4416254	0.01954876
chr20_47178643	-0.1575115	-0.02904565	-0.4475668	0.2632	0.1122	0.2064	0.5637048	0.7969941	0.03385856
chr20_47178672	0.02740102	0.1052097	-0.1215011	0.2245	0.1027	0.1946	0.9053245	0.3081934	0.540255
chr20_47180898	-0.1702227	-0.02052243	-0.2361144	0.1418	0.05941	0.1111	0.2347104	0.7302243	0.03467913
chr20_47180982	-0.2849544	0.1373086	-0.07316415	0.2403	0.09382	0.1824	0.2496987	0.1450951	0.6932929
chr20_47181838	-0.1278155	0.02599692	0.1262804	0.1536	0.06413	0.1314	0.4109303	0.6858128	0.3407396
chr20_47181847	-0.01003429	0.0258366	-0.07026453	0.1256	0.05077	0.09725	0.9368272	0.611286	0.4720856
chr20_47181857	0.04109807	0.01930783	-0.2172298	0.1428	0.05927	0.1121	0.7757575	0.7450389	0.05415342
chr20_47181909	0.2509709	0.04475695	-0.0948899	0.1848	0.08007	0.1459	0.1819822	0.5774058	0.5199537
chr20_47186927	0.2936111	0.09982753	0.2385345	0.3536	0.1237	0.3094	0.4373329	0.4232387	0.4634798
chr20_47186951	0.07830251	-0.001930016	0.09787498	0.1658	0.07555	0.147	0.6414057	0.9796775	0.5101635
chr20_47191809	0.1488352	-0.0471934	-0.08482994	0.1963	0.08018	0.1643	0.4572087	0.5574065	0.6105456
chr20_47191871	0.2238373	-0.1596035	-0.214373	0.287	0.1063	0.2091	0.4549972	0.1354538	0.3160759
chr20_47195433	-0.2393374	0.0006790222	-0.03649038	0.0852	0.0388	0.07593	0.005127549	0.9860478	0.6318021
chr20_47195531	0.1080273	0.01888791	-0.04754342	0.09265	0.03844	0.08499	0.2456594	0.6234281	0.5772705
chr20_47195800	0.04514693	0.07724751	-0.07498371	0.1486	0.0661	0.1267	0.76384	0.2435779	0.5571692
chr20_47195823	-0.1969587	0.04464779	-0.1749162	0.1634	0.06822	0.1356	0.2343699	0.513793	0.2012394
chr20_47195840	-0.1649482	0.02970079	-0.1381366	0.1732	0.07583	0.1433	0.3482633	0.6961312	0.3400739
chr20_47195846	-0.1843258	0.06678043	-0.07559518	0.1793	0.06818	0.1319	0.3118392	0.3284735	0.5699552
chr20_47195859	0.2475126	0.04103162	0.2106076	0.1597	0.06653	0.1272	0.1260246	0.538309	0.1005339
chr20_47195898	-0.03763317	-0.03499769	-0.06909815	0.1266	0.05547	0.1068	0.7680943	0.5287217	0.5200385
chr20_47195901	0.09506822	0.02650348	-0.01856686	0.1182	0.04894	0.0948	0.4244868	0.5885755	0.8454157
chr20_47195989	-0.05955984	0.03341299	-0.1699322	0.1786	0.076	0.1462	0.742821	0.6611158	0.2502107
chr20_47196931	0.09344761	0.05832854	0.1651427	0.1585	0.0739	0.1312	0.5604845	0.4312046	0.2120937
chr20_47196951	0.06510891	0.03345038	0.3432166	0.1804	0.06705	0.147	0.722595	0.6186501	0.02091905
chr20_47196992	-0.2766293	-0.09071423	-0.2487047	0.2252	0.09647	0.2132	0.2313776	0.3492988	0.2544063
chr20_47196998	0.09883045	-0.07724368	-0.230772	0.1509	0.06166	0.1438	0.517347	0.211171	0.1122562
chr20_47197004	0.01641474	-0.03990833	-0.03964522	0.134	0.0521	0.1011	0.9033795	0.4442987	0.6964408
chr20_47197083	0.05330888	0.03701726	-0.03211469	0.1284	0.05383	0.1036	0.6805289	0.492289	0.7578394
chr20_47197222	0.3691589	-0.1815857	0.3869609	0.2411	0.117	0.2344	0.1372855	0.1232303	0.1085236
chr20_47197304	0.1084898	-0.07327566	-0.1427986	0.2123	0.0855	0.1735	0.6175173	0.3931676	0.4176161
chr20_47197330	-0.1463267	0.04862607	-0.09473771	0.2283	0.09998	0.1891	0.5326186	0.6284419	0.6227521
chr20_47199934	-0.06868906	-0.04567716	0.03512354	0.1299	0.05676	0.1111	0.6000673	0.4217178	0.7533796
chr20_47199979	0.08525457	-0.09762574	-0.02911437	0.1346	0.05951	0.1149	0.5302475	0.1015082	0.8012648
chr20_47200018	0.1596456	-0.02547858	-0.0260275	0.1186	0.05188	0.1051	0.1813586	0.6238193	0.8054705
chr20_47200097	0.034991	-0.08187424	-0.04786495	0.1513	0.07113	0.1375	0.8191747	0.2509127	0.730243
chr20_47200846	-0.05094248	-0.002990989	0.3644215	0.1568	0.06839	0.1197	0.7483093	0.9651978	0.002506403
chr20_47200878	0.106693	0.03918155	0.04918165	0.1466	0.06807	0.1228	0.4715743	0.565784	0.6910203
chr20_47200901	0.1772652	0.07057843	0.01223227	0.1707	0.07971	0.1348	0.3062042	0.3774401	0.9283543
chr20_47200942	0.2858847	0.01029151	0.3073053	0.2056	0.08336	0.1614	0.1735821	0.9020842	0.06023973
chr20_4720099	0.1317135	-0.03773985	-0.3419213	0.1951	0.07972	0.1779	0.507885	0.6369994	0.05858066
chr20_47201304	-0.1481617	-0.03280556	-0.05993345	0.1696	0.08106	0.1486	0.3892714	0.6866722	0.6900091
chr20_47201320	0.2801234	-0.02827834	-0.005585146	0.2037	0.08787	0.1544	0.1781919	0.7485322	0.9714901
chr20_47201355	0.1550923	0.02538142	0.2137863	0.1075	0.04501	0.08614	0.15147	0.573207	0.01341258
chr20_47201377	0.2124845	0.0500519	0.06030741	0.1124	0.04935	0.0899	0.0603194	0.3110663	0.5040625
chr20_47201409	0.2404306	0.08612099	-0.219782	0.1489	0.06384	0.1222	0.11033	0.1782183	0.07425095
chr20_47201443	0.3050935	0.03745791	0.02558983	0.1039	0.04258	0.07903	0.003494448	0.3794507	0.7468572
chr20_47201448	0.07300423	-0.005401463	0.1765352	0.1279	0.05686	0.1047	0.5713233	0.9244402	0.09357418
chr20_47201460	0.06460252	-2.416613e-06	0.05609051	0.137	0.0597	0.1149	0.6404247	0.9999678	0.6277225
chr20_47201518	-0.1106118	0.03830133	0.1154359	0.1089	0.04608	0.09004	0.3126496	0.4063641	0.2016575
chr20_47201568	0.207894	0.0618713	0.09955814	0.1333	0.06245	0.1247	0.1221826	0.3227612	0.4282735
chr20_47206983	0.2435767	0.02096118	0.05665084	0.1941	0.08207	0.1474	0.218309	0.7990749	0.7038445
chr20_47207000	0.3147667	0.007281537	0.103353	0.1477	0.06369	0.1339	0.03505276	0.909162	0.4443212
chr20_47207021	0.025106	-0.02298202	0.144118	0.1104	0.05195	0.09193	0.8211864	0.6586412	0.118511
chr20_47207054	0.0658534	-0.0188334	0.0548064	0.1363	0.05802	0.1167	0.6321937	0.7458964	0.6409106
chr20_47207064	0.2063146	-0.0842804	-0.215443	0.187	0.07782	0.1604	0.2784426	0.2802612	0.1849161
chr20_47207971	-0.05142178	-0.02092195	-0.03680921	0.2404	0.1297	0.2217	0.8355194	0.8729222	0.8713847
chr20_47208025	0.1013047	0.04534988	-0.1091636	0.186	0.07856	0.144	0.5925497	0.5649666	0.4531465
chr20_47208094	0.5178754	0.1254556	-0.06640778	0.4334	0.1707	0.3594	0.2815438	0.4689669	0.863101
chr20_47208100	-0.6505912	-0.3767227	0.3279168	0.4316	0.1779	0.3882	0.1739035	0.03717561	0.4362951
chr20_47208113	0.03400528	0.04810158	-0.01961594	0.1811	0.07514	0.1328	0.8534911	0.523246	0.8836039
chr20_47208157	0.003786812	0.06073397	-0.05370908	0.1726	0.06338	0.1437	0.9827586	0.3389082	0.7114725
chr20_47208309	-0.1469076	0.01526964	-0.3809392	0.2215	0.09214	0.1843	0.5177839	0.8689305	0.04219977
chr20_47208457	NA	NA	NA	NA	NA	NA	NA	NA	NA
chr20_47209771	-0.06946993	-0.08610718	-0.08330794	0.1623	0.08116	0.1253	0.672763	0.2903036	0.5094926
chr20_47209850	-0.03179473	0.06661473	0.02652779	0.1424	0.06304	0.1145	0.8250907	0.2916065	0.8179674
chr20_47209987	0.3839414	-0.1116543	-0.2594198	0.2396	0.08747	0.2223	0.1197674	0.2035175	0.255212
chr20_47212263	-0.131012	-0.1023547	0.03969458	0.1412	0.04988	0.1182	0.3583303	0.04041679	0.7387785
chr20_47213134	0.03321645	0.06042863	-0.2524146	0.1489	0.06015	0.118	0.8254101	0.315951	0.03365658
chr20_47217797	-0.1562333	-0.01780767	-0.5107337	0.2717	0.1271	0.2275	0.5799963	0.8894728	0.02880717
chr20_47218293	0.1062116	0.1429293	-0.1174997	0.2278	0.1	0.1845	0.6498355	0.1549889	0.5313663
chr20_47218383	0.1787961	0.01124006	0.1479992	0.1495	0.0597	0.1219	0.2369993	0.8509238	0.2281843
chr20_47218391	-0.2472164	0.02532651	0.07831397	0.1547	0.06485	0.1198	0.114382	0.6967452	0.5163397
chr20_47219555	0.001289667	-0.05212128	0.03855147	0.239	0.0844	0.1571	0.9958193	0.5383254	0.8085111
chr20_47219719	-0.456032	-0.2104126	-0.01994027	0.2466	0.0978	0.2262	0.07310612	0.03226244	0.931571
chr20_47224132	-0.3532919	-0.127137	-0.05853835	0.2728	0.09864	0.2127	0.2127872	0.1996275	0.7879928
chr20_47224729	0.3600083	-0.2103546	-0.1888883	0.2739	0.1102	0.2157	0.206189	0.05779923	0.3925041
chr20_47226056	-0.02936832	0.0212448	-0.06801345	0.1451	0.05523	0.1184	0.8412784	0.700924	0.5684082
chr20_47226133	-0.4024584	-0.005808938	-0.2039251	0.1702	0.07179	0.1506	0.01979982	0.935675	0.1806877
chr20_47226262	-0.01716386	0.0335855	0.02318893	0.1456	0.06113	0.1191	0.9071553	0.5834285	0.8467119
chr20_47226309	-0.2234122	-0.02287558	-0.07716069	0.1599	0.06464	0.1237	0.1678263	0.7239745	0.5359282
chr20_47226317	-0.3513356	-0.1383589	-0.5317232	0.3508	0.1511	0.2999	0.348306	0.3653783	0.09076205
chr20_47231888	-0.13961	-0.1317034	0.2669046	0.2092	0.08282	0.162	0.5140238	0.1130179	0.1039929
chr20_47231929	0.08691349	-0.08400429	0.3022029	0.2256	0.08196	0.1726	0.7074203	0.3070203	0.08459809
chr20_47232056	0.3190737	0.03060125	0.2327256	0.1768	0.06794	0.1379	0.0756859	0.6531611	0.09461962
chr20_47240926	-0.1482055	0.01898771	-0.2583356	0.1274	0.05513	0.1066	0.2485703	0.7309266	0.01596992
chr20_47240940	-0.1213326	0.02552716	-0.01909782	0.1048	0.04298	0.08181	0.2495766	0.5529254	0.8160265
chr20_47240958	0.0007123922	0.009818522	0.02448715	0.09836	0.04459	0.07752	0.9942492	0.8258894	0.7528139
chr20_47240966	-0.1174148	-0.004287585	-0.01666437	0.09744	0.04206	0.07914	0.2304262	0.9188761	0.8337396
chr20_47240978	0.1577821	-0.056633	-0.0319798	0.1176	0.05025	0.1	0.1827371	0.2603344	0.750337
chr20_47241000	0.03343856	-0.02170381	0.02021414	0.1064	0.04493	0.08146	0.7546696	0.6294007	0.804658
chr20_47241082	0.07356228	0.0544745	-0.2247107	0.1792	0.08723	0.1232	0.6863165	0.533868	0.07028718
chr20_47241087	0.2216891	0.09645145	0.1311851	0.129	0.05773	0.1064	0.08835093	0.09532621	0.2202197
chr20_47241111	0.1179557	0.07139474	-0.09655262	0.122	0.05734	0.1054	0.3372428	0.2138444	0.3623183
chr20_47241132	-0.2929573	0.02178215	-0.3509621	0.1768	0.07789	0.1525	0.1029124	0.7803959	0.02293761
chr20_47241134	0.05294613	-0.0284277	0.008249258	0.1681	0.07208	0.147	0.7561914	0.6940499	0.9557339
chr20_47242287	0.1936923	-0.02322011	-0.02888615	0.2044	0.07768	0.1484	0.3536111	0.7656903	0.8473542
chr20_47245004	0.3224362	0.09037896	-0.1672483	0.2954	0.1253	0.2684	0.2970348	0.4742286	0.5483285
chr20_47245112	0.2490558	-0.1433478	0.008366359	0.2333	0.1005	0.2193	0.2992348	0.1558625	0.9703083
chr20_47245760	0.08240399	-0.1134689	-0.1985137	0.1504	0.07081	0.1292	0.5880482	0.1099496	0.1276072
chr20_47246953	0.07154952	-0.03073319	0.05037133	0.0938	0.0416	0.07987	0.4475984	0.46043	0.5295771
chr20_47246958	-0.1295694	0.03257558	0.08872536	0.2401	0.1143	0.219	0.6003745	0.777075	0.6926187
chr20_47247051	0.1265344	0.0258614	-0.03967914	0.09877	0.04458	0.07924	0.2023668	0.562228	0.6176583
chr20_47251536	0.08919076	-0.064088	0.1028211	0.2743	0.135	0.2615	0.7545192	0.6380835	0.704305
chr20_47253790	0.1436024	0.08730865	0.1073489	0.1151	0.0477	0.09402	0.2152196	0.06750655	0.2556598
chr20_47253867	0.02523854	0.008969643	-0.3346049	0.2485	0.1038	0.2009	0.9216324	0.9315094	0.1027696
chr20_47253883	-0.1070504	-0.02241677	-0.02989063	0.1921	0.07811	0.1509	0.5844576	0.7747916	0.8447556
chr20_47256388	-0.03908932	0.02681476	-0.06863708	0.1677	0.07597	0.1452	0.8182552	0.7248794	0.6400009
chr20_47259714	0.1310769	-0.02865204	-0.04617145	0.224	0.09744	0.2024	0.5684775	0.7697906	0.8232255
chr20_47259819	-0.2201204	-0.04471356	-0.00331657	0.164	0.06911	0.1259	0.1854949	0.5186393	0.979151
chr20_4725991	-0.1608711	-0.06131887	-0.06098925	0.2335	0.09287	0.1806	0.502915	0.510916	0.7397756
chr20_4726126	0.05710592	-0.04002572	-0.07329757	0.1483	0.05823	0.1137	0.7033425	0.4925829	0.5218625
chr20_47264356	-0.4098842	-0.1202587	0.04699756	0.1584	0.06176	0.1227	0.01061927	0.05195857	0.703846
chr20_47271176	0.9034893	0.2727616	0.1497809	0.3796	0.1551	0.3152	0.02766817	0.08232789	0.6520109
chr20_47271191	0.5571725	0.213318	0.2706832	0.3678	0.1564	0.2989	0.1589258	0.1779349	0.3874792
chr20_47271229	0.2163258	0.035309	0.09940505	0.2278	0.09047	0.1804	0.3551415	0.6975102	0.5878286
chr20_47273864	0.0433247	-0.2387033	-0.0554692	0.2414	0.09161	0.1801	0.8617359	0.009467632	0.7619242
chr20_47273904	-0.09260131	-0.1535837	0.1184709	0.1891	0.08003	0.1636	0.6306162	0.0557582	0.4749843
chr20_47273940	-0.08114971	-0.02592285	-0.4345531	0.1526	0.06598	0.1274	0.5991993	0.6950335	0.0007166188
chr20_47273952	-0.1550889	-0.09460861	0.1868542	0.3731	0.1507	0.281	0.6997477	0.5348466	0.5233638
chr20_47275706	-0.0149688	-0.01370907	0.08497164	0.103	0.04605	0.09087	0.885062	0.7661734	0.351739
chr20_47275750	0.3329831	0.1473702	0.3338778	0.261	0.1096	0.2314	0.2181072	0.1813798	0.1604085
chr20_47275752	0.483148	-0.2118808	0.02738252	0.3409	0.13	0.2622	0.1827364	0.1060897	0.9197252
chr20_47275802	0.03689884	0.1019798	0.003497922	0.181	0.0754	0.1521	0.8410944	0.177444	0.9818657
chr20_47275898	0.1894378	0.05009864	0.05385725	0.2047	0.09876	0.1862	0.365018	0.6137016	0.776268
chr20_4728235	-0.1823741	0.04726317	-0.09385057	0.1668	0.06393	0.131	0.2810104	0.4606462	0.4775536
chr20_4728270	-0.2656723	-0.07775428	-0.1421762	0.2158	0.07892	0.1518	0.2293262	0.3260229	0.3545769
chr20_4728302	-0.358547	-0.1499822	-0.3177101	0.381	0.1362	0.3267	0.3842521	0.2753039	0.3580324
chr20_47283262	-0.5504024	-0.0210028	0.06882765	0.3841	0.1763	0.3209	0.1858202	0.90665	0.8390257
chr20_47283355	0.02984998	-0.06644755	0.08312516	0.1746	0.07021	0.1557	0.8663189	0.3451308	0.5979372
chr20_4728357	-0.1781388	-0.1020566	0.02123782	0.1631	0.07385	0.1298	0.2812209	0.1681505	0.8711205
chr20_4728373	-0.2219809	0.01901163	0.1401798	0.1848	0.08321	0.1706	0.237799	0.8198908	0.4181462
chr20_4728382	-0.01068861	-0.0506187	0.155785	0.1979	0.0818	0.1538	0.9577781	0.5374084	0.316897
chr20_4728386	-0.02421773	0.01967765	0.02059349	0.1648	0.06674	0.1417	0.8847559	0.768618	0.8856069
chr20_47286064	0.6647963	0.01391321	-0.2686093	0.2462	0.09785	0.1978	0.008867701	0.8874695	0.1831384
chr20_47286289	-0.1957128	0.0672813	-0.08597977	0.1852	0.07328	0.1614	0.2990451	0.3598392	0.5990772
chr20_47286297	-0.03217505	-0.01737145	0.05476797	0.1122	0.05442	0.09911	0.7756791	0.7499254	0.5824036
chr20_4728637	-0.2061263	-0.0212306	-0.1220385	0.1738	0.07843	0.1629	0.2428279	0.7872672	0.4598129
chr20_47286401	-0.01154267	-0.01057246	-0.0864953	0.1723	0.07044	0.1375	0.9473859	0.8809864	0.5332308
chr20_4728641	-0.06540812	-0.02066393	0.07768735	0.169	0.07092	0.1465	0.7028595	0.7713298	0.5998838
chr20_4728643	-0.06653245	-0.01330569	0.0497802	0.1807	0.07542	0.1653	0.7172536	0.8603578	0.7664606
chr20_4728653	-0.08785281	-0.01606428	0.03189237	0.1754	0.07661	0.1596	0.6219375	0.8343914	0.8436198
chr20_4728681	-0.1624394	-0.05417009	0.127397	0.169	0.07687	0.1455	0.3434582	0.4822974	0.3863458
chr20_47292942	NA	NA	NA	NA	NA	NA	NA	NA	NA
chr20_47292950	-0.09779285	0.06063228	-0.08294349	0.1354	0.05776	0.1127	0.4742382	0.29465	0.4646092
chr20_47293033	0.2795881	0.0477269	0.02009329	0.1669	0.06895	0.1363	0.09859839	0.4898494	0.8838868
chr20_47298449	0.2964012	-0.1648712	-0.05374048	0.1643	0.07269	0.1431	0.07515645	0.02368872	0.7101312
chr20_47299105	0.2475027	-0.1056102	-0.07648492	0.1393	0.0542	0.1191	0.07850332	0.05169507	0.5237212
chr20_47299138	0.01848306	0.009118583	0.1047098	0.2123	0.07374	0.1667	0.9322006	0.9018522	0.5356898
chr20_47299177	0.05328774	-0.07351812	0.08021347	0.1111	0.03835	0.09497	0.6335983	0.05541343	0.4004592
chr20_47299198	0.03331089	0.01652427	-0.01911145	0.1286	0.05176	0.1124	0.7972742	0.7498631	0.8658334
chr20_47299208	0.1611193	0.06879936	0.07699558	0.1834	0.07126	0.151	0.3878009	0.3355399	0.6142208
chr20_47299214	-0.158158	0.06165008	0.313623	0.4474	0.1704	0.3599	0.7518878	0.7214624	0.4162043
chr20_47299221	0.0446416	-0.1075318	-0.1746651	0.1429	0.05555	0.1188	0.7571759	0.05326363	0.1443359
chr20_47305353	0.8118193	-0.1533811	0.03926322	0.4209	0.1528	0.3364	0.0801872	0.3211899	0.9124779
chr20_47307575	-0.4134444	0.1001777	0.06633749	0.1939	0.07189	0.1441	0.03645747	0.1645651	0.6487117
chr20_47307590	-0.2422659	-0.02575991	0.2273504	0.2502	0.1079	0.2028	0.3485058	0.8123892	0.2723084
chr20_47307609	-0.5221001	-0.06360101	-0.08468463	0.2373	0.09223	0.1836	0.03257162	0.4923019	0.6502574
chr20_47307616	-0.1479597	-0.06845765	0.00872318	0.1973	0.07228	0.1457	0.4622292	0.3448426	0.9527674
chr20_47307627	-0.3793706	0.05335979	0.01843844	0.1919	0.06842	0.147	0.05235832	0.4365346	0.9012607
chr20_47312042	0.04041782	0.06463972	-0.06199654	0.1633	0.05696	0.1342	0.8070882	0.2572209	0.6471016
chr20_47315925	0.3040257	-0.01546115	-0.04700663	0.1887	0.0921	0.1555	0.1136007	0.8672442	0.7652328
chr20_47317919	-0.2691792	-0.03515488	0.05116805	0.1678	0.07634	0.1201	0.1137817	0.6461191	0.6723233
chr20_47317977	0.1707134	0.009518603	-0.1255553	0.1189	0.05084	0.09999	0.1539873	0.8516728	0.211524
chr20_47318017	-0.06391187	0.08464137	-0.06748926	0.1201	0.04755	0.09656	0.5972887	0.07539787	0.4866355
chr20_47318037	-0.03053699	-0.1089851	0.03666224	0.1761	0.07327	0.1344	0.8644619	0.1379557	0.7869221
chr20_47320737	-0.009649026	-0.02770005	0.06262324	0.215	0.1246	0.1793	0.9650402	0.82542	0.7311433
chr20_47320813	-0.04657298	0.1776593	-0.4527559	0.2165	0.1023	0.1997	0.8336554	0.08407101	0.02631624
chr20_47331446	0.2120938	-0.08760746	0.03597923	0.1519	0.06903	0.1404	0.1675652	0.2054794	0.7997088
chr20_47331520	0.3026931	0.0338988	0.592863	0.3808	0.1446	0.2903	0.4623404	0.8165631	0.05066638
chr20_47331522	0.4322345	0.02483644	0.5782062	0.3855	0.1442	0.2833	0.3008705	0.8646673	0.05030608
chr20_47331529	-0.02244525	0.04930196	0.138573	0.1293	0.05366	0.1031	0.8633327	0.3589014	0.1812549
chr20_47331578	-0.1540145	-0.09227596	-0.09478577	0.1553	0.06383	0.1252	0.3272389	0.1491039	0.4525818
chr20_47331587	0.07675447	-0.07209276	-0.132	0.1237	0.05035	0.1066	0.5380772	0.1527123	0.2182413
chr20_47331616	0.2341877	0.08828974	-0.1448195	0.18	0.06644	0.1491	0.2006182	0.1848636	0.3368369
chr20_47333231	0.1954515	-0.03386154	-0.03174765	0.2017	0.07521	0.1634	0.3425672	0.6534667	0.8479907
chr20_47333266	0.1103322	0.009532368	-0.2234907	0.2049	0.07958	0.1691	0.5981632	0.9049556	0.1927063
chr20_47333285	0.1368014	0.03679715	-0.02586033	0.1834	0.08028	0.161	0.4633961	0.6477568	0.874041
chr20_47333361	-0.07815855	0.005865385	-0.09580855	0.1279	0.04777	0.1026	0.5444668	0.9023893	0.352952
chr20_47336251	0.3557382	-0.004821492	0.2499198	0.1958	0.07821	0.1552	0.07480185	0.9509935	0.1116555
chr20_47336257	0.2285237	-0.03839079	-0.4080583	0.2341	0.09559	0.1921	0.3425929	0.6893184	0.03710244
chr20_47336295	0.02576859	-0.0738458	-0.120427	0.1228	0.05016	0.09674	0.8350309	0.1414665	0.2153404
chr20_47336358	-0.2741703	-0.08740522	-0.1365299	0.1926	0.07898	0.1585	0.1624528	0.2699324	0.3950478
chr20_47336386	0.134628	-0.053274	0.1583348	0.1874	0.07918	0.1616	0.4803924	0.5024059	0.3335857
chr20_47340183	0.005050629	0.03300553	0.1767371	0.1453	0.06408	0.1267	0.9725653	0.6072457	0.1664551
chr20_47340206	0.07634641	-0.02577873	0.1593824	0.17	0.07336	0.152	0.6580844	0.7259983	0.3000229
chr20_47340235	-0.160811	0.01217137	-0.06201132	0.09367	0.0419	0.0834	0.08740765	0.7716395	0.4587234
chr20_47340255	0.05258673	0.02008262	-0.09947447	0.1126	0.04607	0.09744	0.6426102	0.6632339	0.3096193
chr20_47340316	-0.01387685	-0.1624096	-0.05106791	0.2441	0.1026	0.2084	0.9560354	0.1153519	0.8105883
chr20_47340936	0.2660692	-0.07680078	-0.1431376	0.1955	0.08545	0.1527	0.1819725	0.3705236	0.3542461
chr20_47340973	0.2716896	0.04155705	0.07795281	0.1638	0.06709	0.1237	0.1017844	0.5365577	0.5317503
chr20_47348555	-0.1244043	0.01793921	0.06058142	0.2947	0.1027	0.2373	0.6866603	0.8620602	0.8041325
chr20_47348586	0.1915467	0.2423007	-0.3037913	0.4903	0.1862	0.3814	0.733486	0.2010607	0.4615435
chr20_47348592	0.4107609	0.1906241	-0.3036826	0.4659	0.185	0.3749	0.4353219	0.3112444	0.4526789
chr20_47348634	NA	NA	NA	NA	NA	NA	NA	NA	NA
chr20_47348636	NA	NA	NA	NA	NA	NA	NA	NA	NA
chr20_47348654	NA	NA	NA	NA	NA	NA	NA	NA	NA
chr20_47348788	0.260322	-0.09644175	0.2367467	0.1361	0.05776	0.1258	0.05810191	0.09553224	0.06190463
chr20_47348836	0.2489943	0.116615	0.03103811	0.1615	0.07262	0.1292	0.128129	0.1092475	0.8117108
chr20_47350013	0.4047424	0.0511629	0.111881	0.1583	0.06747	0.1548	0.01158408	0.4493027	0.4752065
chr20_47350111	-0.08398921	-0.1359041	-0.109633	0.1562	0.06667	0.152	0.5953475	0.04195927	0.4759146
chr20_47350762	0.3964911	0.186529	-0.1275568	0.3231	0.1609	0.3023	0.2455083	0.2525487	0.6875278
chr20_47350822	0.4511427	0.02500903	0.03914444	0.1492	0.06899	0.1293	0.002790687	0.7176221	0.7640247
chr20_47350854	0.3467541	0.1194285	0.04532247	0.1505	0.06652	0.1209	0.02274022	0.07322911	0.7097991
chr20_47351702	-0.04717646	0.01584481	-0.1773052	0.2138	0.08133	0.1746	0.8293348	0.8460382	0.3173613
chr20_47351710	0.04576172	0.007241825	-0.1079187	0.2017	0.09089	0.1727	0.8241449	0.9367566	0.5382233
chr20_47351734	0.1667808	-0.1775197	-0.2505205	0.2146	0.08622	0.1855	0.4478143	0.0402428	0.1844837
chr20_47352268	NA	NA	NA	NA	NA	NA	NA	NA	NA
chr20_47352310	0.1782604	0.03488522	0.06381222	0.1373	0.05492	0.1142	0.1984318	0.5259229	0.5788124
chr20_47353409	0.4763632	-0.07076957	0.07561413	0.179	0.07514	0.168	0.008837813	0.3476416	0.6572688
chr20_47356940	-0.1553989	-0.05303584	0.0009359844	0.2107	0.09372	0.1584	0.4709225	0.5731585	0.9953449
chr20_47356985	-0.1324268	-0.05878172	-0.129019	0.2806	0.1061	0.2265	0.6505623	0.5817059	0.5790203
chr20_47357516	-0.1890131	0.06906604	-0.2001429	0.1842	0.07854	0.1603	0.3131801	0.3806726	0.2177974
chr20_47357549	-0.110375	0.01626737	-0.1537843	0.1156	0.05396	0.1015	0.342926	0.7633904	0.1317359
chr20_47357604	0.0673947	0.000988618	0.06098693	0.1359	0.05616	0.1069	0.623205	0.9859773	0.5705542
chr20_47357625	0.1745882	0.08062317	0.4250767	0.1773	0.079	0.1532	0.3324931	0.3089837	0.006108539
chr20_47364925	0.6132643	0.1839329	0.5951802	0.4221	0.175	0.37	0.1878	0.3007501	0.1350617
chr20_47365011	0.5361139	-0.00288738	0.05602809	0.1564	0.06548	0.1259	0.0007100877	0.9649036	0.6588659
chr20_47371956	0.3733627	0.01180456	-0.009437087	0.1592	0.06144	0.1408	0.02059472	0.8479235	0.9470935
chr20_47377108	-0.1139224	-0.03966778	-0.0860297	0.2036	0.09497	0.1536	0.5838153	0.6775567	0.5799603
chr20_47378932	0.2273714	0.05603601	-0.05349846	0.1537	0.0689	0.1214	0.1438121	0.4171578	0.6618069
chr20_47378999	0.2265289	-0.03796434	0.007252726	0.1283	0.05723	0.1068	0.07994135	0.5077936	0.9461669
chr20_47380888	-0.1022347	-0.02721961	-0.1301348	0.1445	0.05057	0.1086	0.4838767	0.5908758	0.2335722
chr20_47380896	-0.5089232	0.04460894	-0.3639315	0.1618	0.06508	0.1319	0.001909623	0.4939786	0.006237255
chr20_47381945	-0.4281296	0.01824522	-0.1495378	0.1947	0.07594	0.1581	0.03101828	0.8106678	0.3503311
chr20_47383914	-0.1027328	-0.04698645	-0.1497561	0.1721	0.07808	0.1381	0.5565122	0.5485489	0.2828169
chr20_47383947	0.2287382	-0.01596064	-0.1476116	0.157	0.05633	0.1138	0.1501893	0.7772597	0.1975065
chr20_47383986	0.03112784	-0.03904495	-0.3310678	0.1186	0.05426	0.09935	0.7943946	0.4724306	0.0009136439
chr20_47383993	-0.02540914	0.07728904	-0.3315903	0.1586	0.07003	0.1239	0.874314	0.2709199	0.00791552
chr20_47384020	-0.1615655	-0.007967181	-0.1775797	0.1856	0.07362	0.1359	0.3923413	0.9140539	0.1954683
chr20_47386100	0.02106931	-0.02025086	0.2447539	0.1585	0.06319	0.1271	0.8955783	0.7490932	0.05612523
chr20_47386108	0.5033617	0.02059325	0.5730202	0.1695	0.06729	0.1553	0.003425629	0.7601045	0.0002673958
chr20_47386264	-0.2943136	0.05736652	0.187132	0.2213	0.08521	0.1688	0.1946464	0.5023553	0.2745282
chr20_47386330	-1.309753	0.03585718	-0.5536295	0.5517	0.1773	0.3919	0.0476986	0.8422346	0.1937116
chr20_47386389	0.6401394	-0.1634658	-0.1917055	0.2479	0.09787	0.2396	0.01236177	0.09646964	0.4372765
chr20_47386591	-0.4454224	0.1184917	0.2833644	0.2788	0.1122	0.272	0.1249574	0.2939908	0.3161007
chr20_47386638	0.4885443	0.02132559	-0.256914	0.1596	0.05546	0.1397	0.002512623	0.7010301	0.06860585
chr20_4739035	-0.04855401	0.006048782	0.008011869	0.176	0.06898	0.1417	0.7859537	0.9302899	0.9553653
chr20_47390368	0.4028846	0.1455607	-0.2210606	0.1681	0.06737	0.1498	0.0181477	0.03110658	0.1445504
chr20_47390377	0.4417825	0.05725788	-0.1664422	0.1701	0.0684	0.1374	0.010487	0.4036372	0.2301856
chr20_47390386	-0.134895	-0.0003576207	-0.2395513	0.136	0.05598	0.1091	0.3257751	0.9949108	0.02906546
chr20_47391996	-0.5020082	-0.007196133	-0.1928406	0.1419	0.05791	0.1125	0.0004618453	0.9012713	0.08851995
chr20_47392481	0.0283279	-0.01670184	-0.09361947	0.1155	0.05005	0.09183	0.8075238	0.7389193	0.3100204
chr20_47392995	0.032627	-0.002404922	-0.02321561	0.1144	0.05365	0.09637	0.7769249	0.9642974	0.8105012
chr20_47393016	0.07376942	-0.04015824	0.119689	0.09526	0.04414	0.08119	0.4407786	0.3633999	0.1417469
chr20_47393023	-0.09025176	-0.03426033	0.02169882	0.1493	0.06624	0.1231	0.550024	0.6057992	0.8611353
chr20_47393534	-0.3776396	0.02074622	0.2430433	0.2263	0.0997	0.1678	0.1040635	0.8359711	0.1533282
chr20_47393689	0.1808247	-0.02359421	0.05896374	0.2568	0.1038	0.1942	0.4961675	0.8211418	0.7658227
chr20_47393702	0.1529486	-0.05354871	0.3807074	0.2005	0.0852	0.1521	0.4548551	0.5311702	0.01336526
chr20_47393712	0.5892189	-0.1204313	0.4159106	0.1857	0.0724	0.1528	0.001822235	0.09710571	0.007145954
chr20_47394651	-0.1328832	-0.06767095	0.04410305	0.1473	0.05842	0.1179	0.3722398	0.2475281	0.7102929
chr20_47394731	-0.3762653	0.02748129	0.08751388	0.4081	0.1364	0.3243	0.3999437	0.8417991	0.7985144
chr20_47394737	0.07574271	0.1336151	-0.1389584	0.1356	0.06209	0.1059	0.579979	0.03172913	0.1919652
chr20_47394825	0.2957439	-0.0666902	-0.05075013	0.2043	0.09083	0.1702	0.1564642	0.4646595	0.7688887
chr20_47395027	-0.03633201	0.003933056	-0.2672841	0.2006	0.08446	0.1628	0.8591666	0.9629909	0.1052557
chr20_47395110	0.2041212	-0.03094928	0.080981	0.1386	0.05371	0.1187	0.1446969	0.5650224	0.4981463
chr20_47395128	-0.08049327	-0.04809625	0.2052773	0.2244	0.09303	0.179	0.7266716	0.6067241	0.2592023
chr20_47395186	-0.002576244	0.06607538	-0.01614605	0.2774	0.09883	0.1839	0.9928809	0.5058567	0.9312275
chr20_47396866	0.375855	-0.01025946	-0.05892898	0.1885	0.07613	0.1513	0.05020879	0.893109	0.700237
chr20_47396869	0.01380445	-0.02904179	-0.121073	0.141	0.05622	0.1103	0.9227853	0.6060241	0.2752851
chr20_47396887	0.1328323	-0.01916488	0.02637437	0.1267	0.05351	0.1109	0.2983624	0.7206113	0.8131578
chr20_47396894	0.07736723	-0.006701567	0.197333	0.1141	0.04972	0.1015	0.5005422	0.8929128	0.05309756
chr20_47401403	0.08516185	-0.05063837	-0.01689391	0.1939	0.07143	0.1319	0.6665633	0.4794968	0.8989703
chr20_47401475	0.2195595	-0.05265191	0.3575118	0.1892	0.06492	0.1275	0.2544935	0.418333	0.005417015
chr20_47402239	0.07805129	0.03870924	0.08370954	0.1918	0.0834	0.1632	0.689609	0.6437066	0.612822
chr20_47402289	-0.1875091	0.02570955	0.04758594	0.1805	0.09028	0.1572	0.3068904	0.7767072	0.7649814
chr20_47405875	0.1437043	-0.002094367	0.2082356	0.2938	0.1371	0.2502	0.6401161	0.9879269	0.4203552
chr20_47405958	0.1875285	0.000864386	0.4084289	0.2182	0.0899	0.2101	0.4016237	0.9923595	0.05735652
chr20_47406031	0.4722227	0.07158305	0.5257667	0.2054	0.06821	0.1496	0.02444771	0.2950965	0.0005109796
chr20_47406084	0.3629793	-0.0230231	0.2313186	0.2011	0.07009	0.1586	0.07704501	0.7431602	0.1498553
chr20_47406138	0.2195628	0.03220325	-0.1192135	0.2467	0.08868	0.188	0.3884174	0.7175693	0.5334111
chr20_47406166	-0.1140454	0.08589542	0.1244213	0.2432	0.09378	0.182	0.649212	0.3618276	0.5014462
chr20_47406707	0.3291345	-0.1296811	0.1853505	0.1967	0.07761	0.1584	0.1008821	0.0957347	0.2479392
chr20_47409166	0.2633222	0.01282296	-0.0553077	0.1799	0.07543	0.1584	0.1499145	0.8653925	0.7302774
chr20_47409203	0.07492613	-0.02037407	-0.07096769	0.09912	0.04651	0.08623	0.4519363	0.661688	0.4122508
chr20_47409215	-0.1972268	0.03322926	0.1581714	0.1515	0.07137	0.125	0.1981639	0.6423582	0.2093166
chr20_47409230	-0.09641922	0.02077697	-0.1100728	0.1018	0.04218	0.08379	0.3460785	0.6226202	0.1905157
chr20_47409245	0.4088197	0.009893216	-0.4227227	0.1865	0.07671	0.1493	0.03127134	0.8976828	0.005116117
chr20_47409253	0.1460649	0.06341836	0.2286887	0.1825	0.07724	0.1304	0.4313321	0.413013	0.08207471
chr20_47410995	0.1824424	-0.0348785	-0.2112832	0.147	0.06525	0.1208	0.2195889	0.5937586	0.08252414
chr20_47411023	-0.01848667	0.003210228	-0.09262681	0.1899	0.07938	0.1533	0.9238557	0.9678431	0.5504558
chr20_47411112	0.4410084	-0.2128664	0.0543787	0.3027	0.114	0.2135	0.1649648	0.06358535	0.8034934
chr20_47411128	-0.3800224	0.02253298	-0.04705347	0.1515	0.07081	0.1257	0.01315871	0.7509259	0.7103676
chr20_47411262	0.04558854	-0.1534662	-0.01383276	0.2099	0.08335	0.1551	0.8318314	0.06653253	0.9297918
chr20_47416597	0.269162	0.0365745	-0.04272765	0.1344	0.05083	0.109	0.04719755	0.472378	0.6967871
chr20_47416673	0.2136588	-0.02893708	-0.0008923335	0.1235	0.05161	0.1117	0.0860182	0.5755202	0.9936659
chr20_47416733	-0.2460083	0.03761198	-0.196129	0.1441	0.06144	0.1201	0.09114517	0.5411879	0.104969
chr20_47416819	0.07672364	0.120817	-0.3236826	0.214	0.08712	0.1867	0.7261766	0.1671205	0.08852683
chr20_47416829	-0.2891224	0.06839367	-0.3220534	0.1786	0.07191	0.1371	0.1112054	0.3428044	0.01997277
chr20_47417266	0.5999927	0.06899582	0.7645565	0.317	0.1177	0.3594	0.07263693	0.5604817	0.0471251
chr20_47417354	0.2516344	0.03907629	0.167913	0.2075	0.08255	0.1745	0.2355032	0.6371057	0.3433899
chr20_47417360	-0.1993291	-0.08469019	-0.1009111	0.1386	0.06244	0.1091	0.1543653	0.1758326	0.3578757
chr20_47419752	-0.0545043	0.05161366	0.2339407	0.1517	0.06434	0.1195	0.7224908	0.4233982	0.0519395
chr20_47419782	0.1520525	0.02777997	-0.02314722	0.08706	0.03793	0.06806	0.0818777	0.4642456	0.734375
chr20_47419860	0.1321857	-0.04047048	0.2348226	0.1647	0.06678	0.1325	0.4285798	0.5453955	0.07898257
chr20_47420228	-0.1965922	0.02360283	-0.4201114	0.3042	0.09932	0.2144	0.5381373	0.8130686	0.05563177
chr20_47436092	0.003052861	-0.0346682	-0.0178588	0.1897	0.07368	0.1753	0.9873932	0.6388945	0.9201077
chr20_47437048	-0.1668734	0.0221075	0.06108786	0.2712	0.11	0.2327	0.5536799	0.8416701	0.7984828
chr20_47437114	0.3358579	0.01129141	0.1301402	0.151	0.06056	0.1221	0.02789777	0.8523602	0.2901128
chr20_47437178	-0.1795236	0.1104683	-0.222988	0.3323	0.1401	0.2752	0.61037	0.4349677	0.4359862
chr20_47437182	-0.01461829	-0.1423366	0.06208141	0.2875	0.1039	0.2285	0.9611587	0.1730327	0.7913922
chr20_47437389	-0.05369983	-0.06832711	-0.4587489	0.2639	0.1133	0.2499	0.8443973	0.5490526	0.07548846
chr20_47440562	0.1886629	0.004800853	0.09539724	0.1686	0.07195	0.1322	0.2700366	0.9469384	0.4744364
chr20_47440567	0.3464872	0.1408946	-0.09174121	0.2121	0.08814	0.1563	0.1103916	0.111315	0.5620886
chr20_47440593	0.1350226	-0.008467811	0.1190943	0.1283	0.05833	0.1082	0.2966243	0.8847712	0.2738566
chr20_47440605	0.1933659	0.06457903	0.1995463	0.1196	0.05116	0.1061	0.108457	0.2074378	0.06146682
chr20_47440619	0.1440155	-0.0592349	-0.04824659	0.1268	0.05587	0.1112	0.259911	0.2897951	0.6663365
chr20_47440626	-0.1724485	-0.01310042	0.02869607	0.2036	0.08308	0.1676	0.4069598	0.8751351	0.8659573
chr20_47440630	0.3566316	0.03393125	0.1144918	0.151	0.06452	0.1251	0.01955819	0.5997173	0.3638716
chr20_47440635	0.2656546	0.09836664	0.1746708	0.1446	0.0635	0.1282	0.06908545	0.1221155	0.1766174
chr20_47440673	0.4396076	0.02867542	-0.07830457	0.2007	0.1015	0.1792	0.03188864	0.7786664	0.6672727
chr20_47440679	0.06463404	-0.0366146	0.1073831	0.2223	0.0897	0.1852	0.7768117	0.6843429	0.5688187
chr20_47454035	0.112637	0.1325092	-0.4089803	0.351	0.1604	0.3283	0.7638066	0.4148315	0.2393137
chr20_47455066	0.01745486	0.01997275	-0.2864362	0.2187	0.08454	0.1499	0.9379237	0.8138934	0.05885722
chr20_47455069	0.1734464	-0.05485012	-0.2285259	0.2072	0.09258	0.1483	0.4128262	0.555246	0.1275259
chr20_47455084	-0.1580485	-0.02127955	-0.1439524	0.2051	0.08098	0.1657	0.450723	0.7933891	0.3915865
chr20_47455096	-0.1739309	-0.05296302	-0.4569211	0.2053	0.0935	0.1622	0.4070155	0.572776	0.00544059
chr20_47456933	0.004828745	-0.002150308	0.03174264	0.1055	0.04476	0.08743	0.9636971	0.9617221	0.7175963
chr20_47457031	0.0986586	-0.03772771	-0.04175394	0.06965	0.0271	0.06266	0.1576407	0.1640269	0.50602
chr20_47457129	-0.3030819	-0.02254496	-0.1248633	0.09919	0.03938	0.08315	0.002361851	0.5672856	0.134533
chr20_47457339	-0.02479913	0.08318443	-0.1898997	0.1691	0.07143	0.1338	0.8850728	0.2454045	0.1595703
chr20_47457638	0.436403	-0.110228	0.2970544	0.2469	0.08127	0.1867	0.08674784	0.176429	0.1180284
chr20_47463342	0.3030785	-0.01083854	0.1238393	0.2978	0.1247	0.2516	0.331275	0.9312768	0.6338082
chr20_47463371	-0.1480955	-0.006055121	-0.04492186	0.107	0.04655	0.08595	0.1687831	0.8966164	0.602564
chr20_47463413	-0.431528	-0.1653883	-0.2698083	0.1414	0.05964	0.1321	0.002518073	0.005637141	0.04291304
chr20_47463437	-0.1401809	-0.01295051	-0.1195537	0.1553	0.06245	0.114	0.3725568	0.8360339	0.2974673
chr20_47463442	0.02391807	-0.07450796	-0.06328572	0.1792	0.06429	0.1386	0.8955294	0.2474612	0.651125
chr20_47463462	-0.189831	0.01324481	-0.3396868	0.2044	0.08002	0.1782	0.3632892	0.8689535	0.06069636
chr20_47463481	-0.2936635	-0.03193789	-0.1618366	0.1495	0.06328	0.1149	0.05210943	0.614475	0.1617617
chr20_47463503	-0.369386	0.01394739	-0.2322726	0.1551	0.05829	0.1187	0.01863374	0.8112072	0.0520198
chr20_47463520	-0.242534	0.003288736	-0.2759127	0.1483	0.06223	0.116	0.1058039	0.9579346	0.01815212
chr20_47463524	-0.2847569	0.0433963	-0.2107445	0.2539	0.09676	0.2194	0.2780192	0.6553157	0.3486838
chr20_47465341	0.05779387	0.05862357	0.04196405	0.08564	0.03293	0.07142	0.5013498	0.07519344	0.5578306
chr20_47465439	-0.1307586	-0.03717757	-0.118007	0.07617	0.03179	0.07172	0.0869554	0.2424509	0.1007668
chr20_47467921	-0.3571317	0.07981066	-0.08746585	0.1676	0.0726	0.1338	0.03566583	0.2728952	0.5170962
chr20_47467949	-0.2448805	0.01965882	0.006631065	0.1771	0.0709	0.13	0.1735555	0.7821045	0.9596639
chr20_47468032	-0.6306019	-0.06839267	-0.357512	0.2759	0.1056	0.236	0.02802726	0.5195517	0.1409964
chr20_47468071	-0.05088684	-0.06004626	-0.08705151	0.2336	0.09881	0.2017	0.8322548	0.5453649	0.6725005
chr20_47468111	-0.00466336	0.1746865	-0.0656307	0.2052	0.0953	0.1661	0.9822547	0.06805021	0.6968036
chr20_47473117	0.1786928	-0.0754109	-0.08733124	0.2034	0.08852	0.1956	0.3896986	0.396124	0.6614918
chr20_47473122	-0.09845212	-0.01113797	-0.01740368	0.2642	0.1113	0.2081	0.7192947	0.9207811	0.9348054
chr20_47473462	-0.100356	0.05156599	-0.3709183	0.1815	0.08539	0.1585	0.5866192	0.5473856	0.02085516
chr20_47473519	-0.007119138	0.02117486	-0.06100106	0.1186	0.0509	0.1041	0.952472	0.677798	0.560027
chr20_47473617	0.0001847833	-0.03848368	0.187073	0.1592	0.06718	0.1382	0.9990857	0.5676267	0.180034
chr20_47475560	-0.2204717	0.02094246	-0.1595517	0.144	0.05882	0.1106	0.129748	0.72227	0.1516434
chr20_47476293	0.03268142	0.01513548	0.2244342	0.1595	0.08348	0.1237	0.8397009	0.8566236	0.07179621
chr20_47476396	0.1722683	0.0642634	-0.001341964	0.1479	0.05896	0.1157	0.2493408	0.2765717	0.990808
chr20_47476433	0.450661	-0.05844926	-0.4614184	0.2464	0.08669	0.2119	0.0762966	0.5017781	0.03333042
chr20_47476806	0.01745794	0.004903634	-0.1406217	0.09808	0.04196	0.08524	0.8593994	0.907049	0.1002359
chr20_47476838	0.08603876	-0.01690372	0.09585848	0.1584	0.07446	0.1225	0.5917399	0.8209002	0.4373803
chr20_47476876	-0.08354805	0.09248866	-0.2539446	0.1434	0.05489	0.1198	0.5642091	0.09248322	0.03533731
chr20_47476881	-0.00475637	0.0446956	-0.1002216	0.1386	0.06268	0.1303	0.9728883	0.4766668	0.4457003
chr20_47476905	-0.1534664	0.02867715	-0.1566021	0.09775	0.04055	0.08389	0.1181773	0.4798007	0.06286078
chr20_47477327	-0.2682669	0.2651078	-0.1243176	0.2207	0.09918	0.2009	0.2357983	0.007818308	0.5443907
chr20_47477372	0.01608639	0.04283354	-0.002911347	0.202	0.08691	0.1742	0.9378329	0.6234374	0.9868697
chr20_47479714	0.1280295	-0.08944241	-0.1433017	0.3604	0.1443	0.2918	0.7403652	0.5396454	0.638553
chr20_4748133	-0.1231673	0.1420936	0.2547261	0.383	0.1798	0.3364	0.7664175	0.4369182	0.4757957
chr20_47483354	0.1512379	0.08250362	-0.06986538	0.1593	0.06263	0.1463	0.3486213	0.1886001	0.6366339
chr20_47483378	0.6135591	-0.09165004	0.01852757	0.3092	0.1191	0.2332	0.0591462	0.4448407	0.9384177
chr20_47488585	0.1715091	-0.1364561	-0.3064259	0.2367	0.09969	0.1931	0.4814367	0.1732024	0.1194681
chr20_47488648	0.5352009	0.01512535	-0.1342073	0.2788	0.1107	0.2285	0.06524981	0.8919842	0.5674564
chr20_47493743	NA	NA	NA	NA	NA	NA	NA	NA	NA
chr20_47495845	-0.1741849	0.0308968	0.09484088	0.164	0.06893	0.1224	0.2947665	0.6547535	0.4418828
chr20_47499371	-0.4023739	-0.09597654	-0.1494967	0.1696	0.06821	0.1392	0.01938115	0.1603792	0.2875485
chr20_47503021	-0.4647491	0.08486919	-0.4927468	0.1987	0.07028	0.1544	0.02188772	0.2283575	0.001615489
chr20_47503039	-0.6827824	0.08350742	-0.4525877	0.2343	0.0894	0.1707	0.004611046	0.3521913	0.0089896
chr20_47507094	0.02599882	-0.06599561	-0.5344561	0.2417	0.09967	0.2077	0.91687	0.5099959	0.01183264
chr20_47507098	0.2787601	-0.008433107	-0.02258632	0.1279	0.0512	0.1001	0.03064782	0.869343	0.822365
chr20_47507108	0.1939571	-0.08236416	-0.03397742	0.1464	0.07005	0.1326	0.1900035	0.2408348	0.7995131
chr20_47507113	0.3153432	-0.0387807	0.06926845	0.1567	0.07194	0.1431	0.04686257	0.5908026	0.6318856
chr20_47507124	0.4654748	-0.05697818	-0.1117873	0.1373	0.06188	0.1114	0.0007848146	0.3580849	0.3186527
chr20_47507126	0.2999875	-0.05554745	-0.02655144	0.1315	0.05962	0.1134	0.02373059	0.3523534	0.8160492
chr20_47507130	0.4791457	0.01477621	-0.1025902	0.1374	0.06694	0.1245	0.0005520142	0.8256819	0.413582
chr20_47507134	0.261944	-0.06181855	-0.07652047	0.1078	0.04902	0.09077	0.01570296	0.2078237	0.4011692
chr20_47507140	0.3370445	0.003173277	-0.2729233	0.1372	0.0622	0.1168	0.01495937	0.9593904	0.0203042
chr20_47507165	0.3563844	-0.02883557	-0.1677641	0.1274	0.05757	0.1082	0.005527454	0.6170415	0.1232202
chr20_47507180	0.2192193	-0.06315021	-0.115306	0.1543	0.06779	0.1319	0.1604024	0.3526749	0.3861858
chr20_47507893	0.1948433	-0.05387485	0.1973385	0.1208	0.05003	0.1041	0.1093483	0.2821499	0.05938077
chr20_47507931	0.0706388	-0.03564496	0.05425786	0.1128	0.04882	0.09579	0.5337882	0.4658429	0.5728764
chr20_47507949	0.0952886	0.01046292	0.1104797	0.1729	0.07755	0.1372	0.5872541	0.8929976	0.425085
chr20_47507960	0.1638727	0.07239803	0.008765723	0.1557	0.06197	0.1258	0.2985006	0.2436023	0.9448891
chr20_47507970	-0.005747272	0.002725284	0.1146041	0.1152	0.0517	0.1025	0.9604751	0.9580164	0.2660524
chr20_47507977	-0.03472205	0.001299433	0.2963317	0.1452	0.05841	0.1195	0.8129684	0.9822814	0.01381671
chr20_47507992	0.002054454	0.06333268	0.0707701	0.09978	0.04218	0.08736	0.9836548	0.1335756	0.4196664
chr20_47508588	0.1708538	-0.003598674	-0.2557702	0.1851	0.07394	0.1709	0.364362	0.9612883	0.1403228
chr20_47508832	0.2852031	0.03537292	-0.1132284	0.1567	0.05895	0.1434	0.07224459	0.5491688	0.4345452
chr20_47508860	0.006502964	-0.03321987	-0.09484166	0.252	0.09501	0.1734	0.9800768	0.7277918	0.5901163
chr20_47508867	-0.04479002	0.009110283	-0.1906728	0.1971	0.0786	0.1755	0.823701	0.9080105	0.2848029
chr20_47508911	-0.1195358	0.1150431	0.01850949	0.2284	0.09522	0.1916	0.6103824	0.2290955	0.9244617
chr20_47508976	0.1068064	0.005821752	-0.3084174	0.1336	0.05522	0.1083	0.4281962	0.9161636	0.00463946
chr20_47508996	0.0338165	-0.1192888	-0.1241169	0.1673	0.07599	0.1533	0.8420421	0.1175225	0.4236739
chr20_47509005	0.03032166	0.02952001	-0.2373563	0.1532	0.06376	0.1258	0.8449345	0.6440496	0.06123623
chr20_47509070	0.07354911	-0.01756415	0.06347803	0.3027	0.1179	0.2234	0.8168659	0.8823933	0.7818078
chr20_47509099	0.05303903	-0.04539294	-0.2277576	0.09303	0.04525	0.08	0.5702687	0.3162801	0.004541914
chr20_47509199	-0.3891149	0.02361623	-0.1963477	0.1779	0.07595	0.1363	0.03136765	0.7565258	0.1535478
chr20_47509906	0.1401912	-0.01747339	-0.1268423	0.1306	0.06023	0.1172	0.2872176	0.7721342	0.2824583
chr20_47509999	0.266654	-0.1236454	0.04756505	0.177	0.08269	0.1417	0.1381453	0.1361801	0.7396724
chr20_47510971	0.01980324	-0.04403751	0.1982213	0.1871	0.07794	0.1684	0.91719	0.5732311	0.2459366
chr20_47510997	0.3107896	-0.0173639	-0.04300115	0.1643	0.06951	0.1286	0.06205643	0.803206	0.7401894
chr20_47511008	0.07060398	-0.04819325	0.1184493	0.1338	0.05452	0.1027	0.6010172	0.3774304	0.2512766
chr20_47511240	0.1169438	0.03333748	-0.03851378	0.1322	0.05678	0.1155	0.380577	0.5577499	0.7404775
chr20_47511246	-0.007294808	0.007033592	-0.005966688	0.1134	0.04396	0.1025	0.9490394	0.8730031	0.9538243
chr20_47511253	0.09514123	0.006429015	0.1655028	0.1281	0.04669	0.09529	0.4613707	0.8905996	0.08382173
chr20_47511260	0.05641937	0.01170623	0.02874579	0.1137	0.04734	0.09971	0.6220163	0.8049061	0.7742216
chr20_47511264	0.07746103	0.02541334	0.08397203	0.1291	0.05372	0.09773	0.5518523	0.6366504	0.3924894
chr20_47511316	0.1587365	0.03201123	0.009123772	0.1187	0.04717	0.09409	0.1842318	0.4978479	0.923093
chr20_47511322	0.1862995	-0.007679454	-0.1138459	0.1111	0.04486	0.09115	0.09561737	0.8642121	0.2135749
chr20_47511343	0.05897764	0.03116256	0.1307668	0.1358	0.0545	0.1129	0.6669959	0.5680401	0.2497948
chr20_47511630	0.1962607	-0.05809873	-0.02575851	0.1856	0.07522	0.1623	0.2987739	0.4411837	0.8755562
chr20_47511633	-0.01047818	-0.07330487	-0.01392992	0.1443	0.06011	0.1198	0.9427182	0.2234875	0.9080971
chr20_47511650	0.3361256	-0.02636831	-0.2772828	0.1456	0.06409	0.1327	0.02237422	0.6813802	0.03835258
chr20_47511658	0.5322427	-0.08977703	0.03181127	0.1394	0.05752	0.123	0.0001563141	0.1191828	0.7974379
chr20_47511667	0.3738679	-0.08095054	0.0978635	0.1469	0.06486	0.1288	0.0118211	0.2129652	0.4511609
chr20_47511696	0.2190185	0.01380942	-0.1147283	0.09112	0.0375	0.074	0.01668268	0.7128791	0.1220729
chr20_47511712	0.1475967	0.03803106	-0.2411348	0.0862	0.03664	0.07156	0.0880294	0.2996107	0.0007764726
chr20_47511796	-0.1824637	0.03234594	-0.07263219	0.1162	0.04515	0.09403	0.1188501	0.474189	0.441885
chr20_47511839	0.8625248	0.08804467	0.4428201	0.2018	0.08149	0.1792	2.836343e-05	0.2815509	0.01505331
chr20_47511919	0.3207596	0.02140147	-0.03013349	0.134	0.05779	0.1052	0.0176854	0.7115964	0.7757586
chr20_47511948	0.2000628	-0.04028692	0.04899008	0.1575	0.06039	0.1325	0.2097017	0.5054783	0.7140095
chr20_47511962	0.3997252	0.05335583	0.05345893	0.1165	0.05575	0.1076	0.0006549996	0.3392911	0.6213445
chr20_47511981	0.2575123	-0.1181777	-0.06432095	0.1578	0.06992	0.1355	0.1070829	0.09178643	0.6381297
chr20_47512403	0.3801346	-0.02589987	-0.2677971	0.222	0.09421	0.2081	0.09500056	0.78432	0.2081406
chr20_47512412	0.2556947	0.061134	0.1647878	0.1296	0.05335	0.09816	0.05042822	0.2525106	0.09478887
chr20_47512429	0.341696	-0.008640219	0.1078736	0.1054	0.04592	0.08999	0.001264843	0.8509083	0.2325308
chr20_47512449	0.2198645	-0.02924067	0.3137116	0.108	0.04555	0.08584	0.04298303	0.5213406	0.0002714556
chr20_47512455	0.1508762	0.01683322	0.1768162	0.1201	0.05623	0.0926	0.2123381	0.7650239	0.05726829
chr20_47512470	0.2217572	0.07375289	0.291217	0.1031	0.04553	0.07899	0.03240069	0.1056206	0.0002376273
chr20_47512477	0.2398682	0.002145027	0.3102185	0.2018	0.07488	0.1297	0.2443474	0.9772109	0.01771063
chr20_47512573	0.2933835	0.03358948	0.2019077	0.1498	0.05709	0.1092	0.05281843	0.5569348	0.06607505
chr20_47512971	0.2638964	0.05941647	0.1327664	0.143	0.0657	0.1217	0.06778048	0.3668411	0.2788871
chr20_47513063	0.1935164	-0.02352497	-0.2442161	0.1348	0.0601	0.1035	0.1548873	0.6960021	0.01893015
chr20_47513240	0.2958493	-0.06450104	0.1062658	0.1064	0.04332	0.08489	0.005696564	0.1368707	0.2122923
chr20_47513251	0.3839029	-0.08176	0.1290006	0.124	0.05068	0.1042	0.002125607	0.1071391	0.2182216
chr20_47513255	0.2060199	-0.03981465	-0.03407765	0.1149	0.04611	0.09954	0.07488612	0.3883835	0.7333663
chr20_47513282	0.2148957	-0.03676442	0.1741154	0.112	0.04792	0.09632	0.05656735	0.4434843	0.0719758
chr20_47513341	0.06140854	0.09111573	-0.0804026	0.1735	0.07949	0.1438	0.7274108	0.2531936	0.5800465
chr20_47518844	-0.1739326	0.06668562	-0.2462301	0.1701	0.08356	0.1386	0.3136323	0.426459	0.0785087
chr20_47518877	0.08717479	-0.0139974	-0.04939216	0.1626	0.07436	0.1298	0.5968085	0.8510984	0.7059462
chr20_47518899	-0.1689004	-0.09217295	-0.1776704	0.1539	0.07604	0.1293	0.2781901	0.2267956	0.1730214
chr20_47518906	-0.1023028	-0.001549192	-0.06151961	0.1887	0.08111	0.1367	0.5944453	0.9848116	0.6557352
chr20_47521446	0.226268	-0.006687505	0.2503007	0.2394	0.09897	0.1832	0.3587958	0.9463912	0.1792245
chr20_47523716	-0.05171041	0.07368222	-0.1478262	0.1604	0.07659	0.1358	0.7503257	0.3374536	0.2808224
chr20_47523740	0.04355765	-0.04076723	-0.05106718	0.1475	0.06777	0.1288	0.7702285	0.5483931	0.6941852
chr20_47523746	0.01604138	-0.07460702	-0.08366103	0.1562	0.06415	0.1335	0.9192034	0.2457991	0.5345569
chr20_47523752	-0.0004559365	-0.06915686	-0.3453867	0.2148	0.08561	0.1622	0.9983459	0.4209079	0.03562426
chr20_47523773	0.1097365	0.06820363	0.02273612	0.1894	0.06994	0.1492	0.5694218	0.33066	0.8802272
chr20_47524198	-0.006503981	-0.05373475	0.0390167	0.1864	0.07774	0.1516	0.972653	0.4907483	0.7991931
chr20_47526541	-0.3528019	-0.02259898	-0.1937715	0.1615	0.07842	0.1502	0.03109501	0.7738893	0.2021484
chr20_47529281	-0.005209534	0.02207917	-0.193465	0.106	0.04719	0.08994	0.9610232	0.6402446	0.03216717
chr20_47529349	0.1661592	0.09503733	-0.1229603	0.1524	0.06384	0.123	0.2812357	0.1373735	0.3211555
chr20_47531841	-0.1455992	-0.08125015	0.01599485	0.2581	0.1153	0.2201	0.5857495	0.4839367	0.9434863
chr20_47531865	0.1193798	0.02947251	-0.2956089	0.2083	0.08882	0.1765	0.575109	0.7410136	0.09924109
chr20_47531931	0.1779712	-0.0338578	0.1303383	0.2367	0.1028	0.1866	0.4650733	0.7432057	0.492573
chr20_47533040	0.03805987	-0.0925267	0.2256622	0.2298	0.08923	0.1925	0.8719443	0.3016929	0.2500013
chr20_47533101	0.07754477	0.07556202	-0.3963076	0.2736	0.1256	0.2512	0.7851535	0.5506114	0.1267435
chr20_47533163	-0.02095999	0.06585701	-0.2212817	0.1761	0.08421	0.147	0.9067307	0.4358153	0.1364967
chr20_47533184	-0.05340074	-0.1242446	-0.4027787	0.2053	0.08245	0.1574	0.7990551	0.1331545	0.01150243
chr20_47533190	0.05941644	-0.01355643	0.02744312	0.1587	0.07	0.1354	0.7116433	0.8468116	0.840843
chr20_47533553	0.2121075	-0.1808308	0.1932642	0.2106	0.08895	0.1666	0.3248355	0.04287867	0.2526913
chr20_47533560	0.03956742	-0.1901734	0.2252065	0.1906	0.08183	0.1491	0.8385189	0.02054668	0.1352917
chr20_47533577	0.4242477	-0.3553007	-0.3852369	0.2971	0.1363	0.2924	0.1727298	0.009810799	0.2076983
chr20_47533606	-0.10544	-0.001608336	-0.07485681	0.1858	0.07619	0.151	0.5771105	0.9832072	0.6240941
chr20_47534234	-0.2847903	-0.008808436	-0.3379696	0.135	0.05974	0.115	0.0365957	0.8829877	0.003507413
chr20_47534280	-0.03533576	0.01844517	-0.1856015	0.1636	0.06795	0.1393	0.8312656	0.7865259	0.1870366
chr20_47536509	-0.2335284	0.008722697	-0.2521492	0.1297	0.05101	0.1063	0.07420957	0.864399	0.01834338
chr20_47536538	-0.2724471	-0.01669532	-0.05548969	0.1157	0.0521	0.09584	0.01933762	0.748959	0.5644007
chr20_47536569	-0.2684786	-0.03916382	-0.2511796	0.1669	0.07214	0.1436	0.1127264	0.5881824	0.08344594
chr20_47537014	0.106145	-0.404027	-1.030363	0.4392	0.1637	0.3237	0.828114	0.01490003	0.002597868
chr20_47537562	-0.1295158	0.0008694246	0.008512487	0.1151	0.04705	0.08771	0.2636663	0.9852733	0.9229816
chr20_47537681	-0.2527436	-0.1360297	-0.05794328	0.2023	0.09508	0.1632	0.221134	0.154387	0.7261252
chr20_47538398	-0.4724276	0.07851524	-0.2107981	0.1975	0.0778	0.1615	0.01903104	0.3143509	0.1977053
chr20_47538494	-0.2332842	-0.005808118	-0.251171	0.168	0.06309	0.1304	0.1710429	0.9267954	0.05617043
chr20_47538521	-0.09751552	-0.07860941	-0.2646345	0.1622	0.06667	0.1309	0.5530177	0.2394116	0.04504238
chr20_47538538	-0.1619694	0.04332105	-0.2487583	0.1354	0.055	0.1053	0.2359332	0.4315962	0.01881163
chr20_47538625	-0.1001554	-0.02774604	-0.3367807	0.1467	0.06467	0.1264	0.499462	0.6685476	0.008216672
chr20_47538851	-0.2573472	0.2693713	0.0410821	0.2798	0.1102	0.2129	0.3772268	0.01511977	0.850453
chr20_47538937	-0.2473553	0.02788001	-0.162125	0.218	0.08679	0.1689	0.2681351	0.7489508	0.3440992
chr20_47539699	0.01423811	-0.1230632	0.08273392	0.1541	0.06765	0.1236	0.9272609	0.0695318	0.5065395
chr20_4754384	0.1890676	-0.1247127	0.07808876	0.2319	0.09861	0.191	0.4277355	0.2081957	0.6881883
chr20_4754393	0.08678522	-0.08419649	0.3144709	0.2286	0.09289	0.1717	0.7116916	0.3667957	0.07118205
chr20_4754414	0.1084783	-0.05771005	0.09296683	0.2009	0.09215	0.1886	0.5968383	0.532892	0.6283255
chr20_47545569	-0.04359258	-0.05916844	-0.3568664	0.3138	0.157	0.2481	0.8950622	0.7097474	0.1634913
chr20_47546383	0.05193017	-0.1530666	-0.6252405	0.3721	0.1689	0.2967	0.8969317	0.371731	0.0441752
chr20_47546560	0.131285	0.01062532	-0.02721538	0.2044	0.08961	0.1752	0.5295232	0.9059917	0.8784485
chr20_47546579	0.2572798	0.06216604	0.2023399	0.1587	0.07242	0.1413	0.10946	0.3919116	0.1563017
chr20_47546916	0.07039141	-0.0301136	0.01873104	0.1328	0.05269	0.1036	0.5993322	0.5681826	0.8572871
chr20_47551034	0.2061143	-0.06038746	0.1044551	0.2237	0.08608	0.1564	0.3691656	0.4846	0.509477
chr20_47551136	-0.02576918	0.1514693	-0.1387475	0.2228	0.09508	0.1599	0.9102261	0.1127722	0.3916939
chr20_47551856	-0.3300135	-0.03203564	-0.04260475	0.19	0.08012	0.1632	0.0881434	0.6902172	0.7967477
chr20_47551941	0.2287386	0.07524196	0.023872	0.3282	0.145	0.2939	0.5103173	0.6076533	0.9381163
chr20_47552403	0.16939	-0.05217979	-0.8816538	0.5067	0.1982	0.4014	0.7731876	0.7963718	0.0442482
chr20_47552437	1.016152	0.01856383	-0.001660822	0.3494	0.1341	0.2686	0.006430546	0.8908866	0.9952478
chr20_47552495	0.5373689	0.01277325	0.0926852	0.254	0.09823	0.1994	0.04073257	0.897037	0.6487596
chr20_47552525	0.3137002	0.03105889	-0.3165509	0.202	0.08201	0.1737	0.1282705	0.7058429	0.07270199
chr20_47552889	-0.1905186	-0.0852683	-0.3096552	0.1557	0.06205	0.1265	0.2267767	0.170207	0.01517387
chr20_47552905	-0.003251847	-0.03649753	-0.02382174	0.1213	0.04609	0.1028	0.9787705	0.4289243	0.8177022
chr20_47552995	-0.06801607	-0.07147602	-0.172127	0.2218	0.09653	0.2146	0.7649272	0.4611248	0.4333946
chr20_47554830	0.03693447	0.0530349	-0.2086584	0.1915	0.08629	0.1557	0.8498579	0.5403262	0.1855737
chr20_47555066	0.05374191	-0.01226084	-0.05536891	0.1167	0.05015	0.09104	0.6474075	0.8070948	0.5447428
chr20_47555092	0.1707614	-0.07859904	-0.2212138	0.1382	0.05279	0.1066	0.2210449	0.1370613	0.03907922
chr20_47555428	-0.1204458	0.01260674	-0.1345738	0.1425	0.06709	0.118	0.402813	0.8512807	0.2574292
chr20_47556675	-0.08662128	-0.05458844	-0.1132957	0.2422	0.08962	0.1653	0.7285949	0.5440772	0.4990624
chr20_47556694	0.01895459	-0.1772475	-0.2533944	0.1461	0.06494	0.1191	0.897876	0.006456634	0.03464934
chr20_47556721	-0.265102	-0.0553853	-0.129062	0.1554	0.06655	0.1264	0.09194831	0.4063178	0.3111219
chr20_47558201	0.0888423	0.001797327	-0.2083895	0.1309	0.05933	0.1093	0.501034	0.9758754	0.05807117
chr20_47559025	-0.04098379	0.01868596	0.03747543	0.1565	0.07166	0.1372	0.795905	0.7947958	0.7867283
chr20_47559038	-0.2186917	-0.05757776	0.004062566	0.1449	0.06426	0.1221	0.1353506	0.371236	0.9736558
chr20_47559071	-0.1206356	-0.007845998	0.03354989	0.1299	0.05295	0.105	0.3571486	0.8823667	0.7506697
chr20_47559109	0.008028475	-0.001778609	-0.02638794	0.2374	0.08079	0.1717	0.973793	0.9824932	0.8796571
chr20_47559114	-0.08436062	-0.1227907	-0.4852291	0.1981	0.06936	0.1528	0.6763792	0.07738316	0.001699353
chr20_47559125	-0.0860671	-0.01087072	-0.06889213	0.1546	0.0612	0.1224	0.582309	0.8592782	0.5764265
chr20_47559820	0.2543912	-0.05957739	-0.1131212	0.188	0.07413	0.1463	0.1838424	0.4228557	0.4443344
chr20_47563130	-0.02359113	-0.2783792	-0.3786273	0.274	0.1017	0.2051	0.9340074	0.0064679	0.07079086
chr20_47563220	-0.1246146	-0.03714759	0.1199918	0.1392	0.06086	0.1115	0.3753458	0.5423612	0.2848674
chr20_47563226	-0.1422803	-0.06804359	-0.2363577	0.1564	0.06224	0.1294	0.3689055	0.2752176	0.07010847
chr20_47563296	-0.1270377	-0.0381418	-0.2067425	0.1645	0.06904	0.1309	0.4462122	0.5815368	0.1173948
chr20_47569298	0.1649208	0.02297943	0.1312956	0.1134	0.04638	0.09135	0.1484728	0.6206518	0.1523524
chr20_47573789	0.14787	0.01635336	-0.07206756	0.2307	0.09363	0.1949	0.5328428	0.8619502	0.716847
chr20_47573842	-0.09931838	-0.04284803	0.05685816	0.2214	0.09141	0.1884	0.6617779	0.6406551	0.7669319
chr20_47573876	0.1941773	0.1072608	-0.2434107	0.2654	0.1167	0.2078	0.4805599	0.3613292	0.2518777
chr20_47579749	-0.332765	-0.1206967	-0.4242259	0.2717	0.1318	0.2739	0.2385261	0.3640012	0.1363282
chr20_47579764	-0.2186205	-0.03404844	-0.3633419	0.1792	0.08191	0.1402	0.2300492	0.6786659	0.01028788
chr20_47579768	-0.1715535	-0.08241622	-0.3819187	0.1682	0.08141	0.1458	0.3147013	0.3129748	0.009556456
chr20_47579776	-0.1009416	-0.08238933	-0.242474	0.1733	0.07785	0.1264	0.566202	0.2913811	0.05705087
chr20_47579780	-0.09003244	-0.02446439	-0.1356982	0.1613	0.06838	0.1436	0.5817306	0.7211414	0.3496956
chr20_47579821	0.1356764	0.001579	-0.06212145	0.1796	0.07118	0.1464	0.4573891	0.9823467	0.6746645
chr20_47579827	0.2820197	0.002493818	-0.1986259	0.16	0.06884	0.1294	0.08187389	0.9711704	0.1279914
chr20_47579841	0.2495445	0.05197555	-0.07527201	0.1644	0.07012	0.1355	0.1343262	0.4596564	0.5820521
chr20_47579855	0.008331493	0.106133	0.03815216	0.148	0.06387	0.1277	0.9556016	0.09725492	0.7669873
chr20_47579862	0.2810426	0.008247364	0.1129381	0.1583	0.06455	0.131	0.07960302	0.8985442	0.3927208
chr20_47579866	0.1451756	0.03690468	-0.008401734	0.1479	0.0668	0.1396	0.3316556	0.5814752	0.9524782
chr20_47579871	0.07568355	-0.0143936	-0.1493353	0.1679	0.07621	0.1402	0.6567776	0.8506271	0.2915905
chr20_47579915	0.1647084	0.002228729	0.0706955	0.1636	0.06607	0.1521	0.3206073	0.973149	0.6459553
chr20_47579968	0.3716875	0.1103994	-0.03115846	0.1631	0.06015	0.1213	0.02455211	0.0669397	0.798743
chr20_47580071	0.2602316	0.002032683	-0.2040131	0.1535	0.06536	0.1454	0.09388944	0.975243	0.1650746
chr20_47580089	0.156542	-0.01451889	-0.04378708	0.1394	0.05803	0.1225	0.2661359	0.8027616	0.7227743
chr20_47580130	0.3570409	-0.1086413	0.2396995	0.2025	0.088	0.1916	0.08423302	0.2187829	0.2194983
chr20_47585599	0.00970325	-0.06455757	0.7478214	0.4609	0.2194	0.3783	0.9850937	0.7740536	0.0672671
chr20_47585639	0.1137251	-0.07082951	0.2055951	0.1684	0.07696	0.1495	0.505614	0.3588219	0.1739049
chr20_47586400	-0.2349439	-0.02799596	0.5190339	0.4364	0.2032	0.3689	0.6281032	0.8926901	0.1909609
chr20_47590728	0.06017261	-0.1509461	-0.0384319	0.1806	0.07487	0.138	0.7431362	0.04438347	0.7826806
chr20_47590732	-0.02824252	-0.04508265	-0.1022678	0.152	0.06537	0.1198	0.8542904	0.4913405	0.3967131
chr20_47590734	-0.01178812	-0.01457949	-0.1244687	0.1536	0.06388	0.132	0.9395505	0.8198279	0.349946
chr20_47590744	0.1889741	0.0226956	0.08304211	0.2002	0.0828	0.1665	0.3550612	0.7847301	0.6228681
chr20_47590746	-0.1059478	0.04625658	0.0582703	0.152	0.06519	0.1243	0.4908698	0.4789104	0.6418226
chr20_47590759	0.003376234	-0.04439031	-0.03929743	0.1432	0.06194	0.1191	0.9813838	0.4744298	0.7432106
chr20_47590772	-0.008347069	-0.1136704	-0.2517531	0.1363	0.06433	0.1188	0.9516229	0.077845	0.03536741
chr20_47590777	0.1246858	-0.02159749	0.002867555	0.1262	0.0559	0.1049	0.3270356	0.699678	0.978312
chr20_47590781	0.1336025	0.02018228	0.2288642	0.1341	0.05555	0.1099	0.3234996	0.7167869	0.0384652
chr20_47590788	0.1449799	-0.02431544	0.02654491	0.1481	0.06585	0.128	0.3329757	0.7125351	0.8370438
chr20_47590813	0.1942596	0.06507631	0.1874591	0.2062	0.08465	0.161	0.3566081	0.4436704	0.2504929
chr20_47598132	-0.04833819	0.001820689	-0.1684024	0.1594	0.08671	0.1379	0.764655	0.9833108	0.2264612
chr20_47598182	0.1856131	0.07427231	-0.06248611	0.1209	0.05471	0.1001	0.1275088	0.1752486	0.5345328
chr20_47598224	-0.1160757	0.006808343	-0.2181886	0.1574	0.06785	0.1335	0.4664516	0.9202548	0.1052877
chr20_47598443	0.5478989	-0.0668664	-0.8709898	0.362	0.1419	0.3452	0.1582794	0.6408908	0.01788234
chr20_47601276	0.03467342	-0.1835818	0.1765262	0.2463	0.1039	0.1952	0.8914732	0.07885891	0.3751119
chr20_47602544	0.07687632	0.03092044	0.141845	0.145	0.06241	0.1171	0.5998763	0.6209711	0.2289834
chr20_47602577	-0.0980439	-0.05165291	-0.1058631	0.1785	0.06715	0.1396	0.5888907	0.4427958	0.4527093
chr20_4760385	0.05467469	0.01777756	-0.03729382	0.1402	0.0569	0.1139	0.6994043	0.7550945	0.7449577
chr20_47605864	0.2945875	-0.06923727	0.1921309	0.1562	0.06213	0.1256	0.06248844	0.2660348	0.1291175
chr20_47606550	0.03852275	0.04673364	-0.2705499	0.1846	0.07652	0.1859	0.8374973	0.5425596	0.1527219
chr20_47606552	-0.06984063	0.03856039	-0.01889279	0.1767	0.08678	0.1695	0.6972537	0.6580043	0.9125291
chr20_47606579	-0.2554572	0.05505547	-0.06388839	0.2127	0.08687	0.1659	0.2405798	0.5277969	0.7041197
chr20_47606587	-0.5137129	0.124935	-0.289603	0.2508	0.08651	0.1683	0.04738629	0.1502202	0.08984625
chr20_47606610	-0.2580439	0.06720782	0.06036366	0.2291	0.08862	0.1635	0.2729125	0.4500101	0.7156874
chr20_47612698	-0.01880312	-0.009907314	-0.09346456	0.08414	0.03801	0.07772	0.8237832	0.7945076	0.2305501
chr20_47612797	-0.09667306	0.005851933	-0.06513066	0.08344	0.03907	0.07645	0.2482733	0.8810279	0.3956339
chr20_47614730	-0.02084113	-0.08036604	-0.06455467	0.1873	0.07195	0.1601	0.9129628	0.2652467	0.6906202
chr20_47614757	0.04948897	0.1019517	-0.1233769	0.155	0.07356	0.1388	0.752439	0.1669068	0.3787084
chr20_47614770	0.1073775	0.05221394	-0.1758313	0.1488	0.06401	0.1313	0.4754812	0.4156206	0.1843224
chr20_47614824	0.005965664	0.0254092	-0.00422913	0.1065	0.04827	0.0937	0.9555832	0.5990384	0.9641581
chr20_4761691	0.04820144	0.04988182	-0.1374484	0.2204	0.1003	0.1839	0.8310759	0.6207284	0.4625458
chr20_4761760	0.1979911	0.1233454	0.2020681	0.2131	0.08755	0.1568	0.3640059	0.1604835	0.2031036
chr20_4761765	-0.00332564	0.1430004	0.05009346	0.2107	0.09896	0.1761	0.9876896	0.1504512	0.7794661
chr20_4761768	0.05487255	0.03547377	0.07456038	0.2182	0.08785	0.1745	0.8061323	0.6875088	0.6739563
chr20_4761781	0.080055	0.07880282	0.04088631	0.1918	0.07746	0.163	0.682071	0.3104496	0.8045355
chr20_4761784	0.1479233	0.1453414	0.04966295	0.1967	0.08048	0.1497	0.4609198	0.07184901	0.742903
chr20_4761786	-0.02523797	0.08579241	-0.0591136	0.1833	0.07576	0.1403	0.8923321	0.2588265	0.6765543
chr20_4761860	0.06935061	0.0687046	-0.08087534	0.2087	0.0857	0.1681	0.7451956	0.4244424	0.6353087
chr20_47620899	-0.4225171	-0.2300838	-0.6518264	0.3293	0.1501	0.2521	0.2256987	0.1296449	0.01234676
chr20_47625441	0.4582163	0.1598796	0.2830152	0.473	0.1966	0.383	0.3933685	0.4252468	0.4948612
chr20_47626027	0.1042695	-0.06202196	0.09109182	0.1339	0.06246	0.1301	0.4402927	0.3216621	0.4875462
chr20_47626061	0.3012553	-0.04138867	0.1903888	0.2414	0.09438	0.197	0.2258787	0.6624198	0.3433832
chr20_47627401	-0.05976619	-0.06208282	-0.1650813	0.1598	0.06984	0.1298	0.7119787	0.3752089	0.2072896
chr20_47627432	0.1980009	0.07009962	0.008792912	0.1078	0.0462	0.09942	0.06784424	0.1295983	0.9298736
chr20_47627438	0.3294834	0.07371299	-0.1805902	0.1642	0.06196	0.1243	0.04777518	0.2350695	0.149418
chr20_47627470	0.01673178	0.01894418	-0.02063049	0.1343	0.05348	0.1057	0.9017456	0.723547	0.8461083
chr20_47627476	0.1581242	0.019867	-0.1288499	0.1186	0.04864	0.09447	0.1855542	0.6832983	0.1745194
chr20_47627512	0.07149542	0.05854186	-0.1272826	0.1156	0.04746	0.09639	0.5389998	0.2179084	0.1887294
chr20_47627558	0.1237988	0.03736969	0.04298137	0.1392	0.05891	0.1212	0.3784798	0.5265701	0.7248252
chr20_47627562	-0.1229218	0.05205741	-0.09267857	0.2001	0.073	0.145	0.5472555	0.4769525	0.5271205
chr20_47632266	0.07448046	-0.06757749	0.1370704	0.1381	0.05406	0.1229	0.5932343	0.2119512	0.268361
chr20_47632364	-0.2306624	0.02917604	-0.3509716	0.215	0.08197	0.1694	0.2947498	0.7227861	0.0411607
chr20_47632415	NA	NA	NA	NA	NA	NA	NA	NA	NA
chr20_47632425	NA	NA	NA	NA	NA	NA	NA	NA	NA
chr20_47632434	0.04240216	-0.09209698	0.04141981	0.09978	0.04258	0.0792	0.6724151	0.03069884	0.6021337
chr20_47632452	0.1776522	-0.1208242	0.1072417	0.1394	0.05925	0.1199	0.2069621	0.04178614	0.3745548
chr20_47632504	-0.1195275	0.01499622	0.02270188	0.1565	0.06123	0.1245	0.4506433	0.8068771	0.8564259
chr20_47632745	-0.02479115	-0.05416188	0.3094047	0.1842	0.08174	0.1547	0.8947587	0.5090008	0.0481601
chr20_47632959	-0.09354557	0.03883974	0.2879041	0.2001	0.08637	0.1788	0.6469243	0.6541462	0.1131358
chr20_47632963	-1.54542	0.07516035	0.5105289	0.4909	0.1615	0.4204	0.006093531	0.6460332	0.2705217
chr20_47633004	0.0532199	-0.04796936	-0.07992827	0.1343	0.0539	0.1066	0.6945512	0.3741773	0.4559551
chr20_47633008	-0.03968305	-0.04067596	-0.01746998	0.1159	0.05104	0.1015	0.733794	0.4260878	0.8640436
chr20_47633031	0.08255116	-0.02436001	-0.05463846	0.1186	0.05361	0.102	0.4894812	0.6500163	0.5941185
chr20_47633044	0.02216694	0.07101043	-0.07775775	0.09662	0.04447	0.0816	0.8193738	0.1106593	0.3422465
chr20_47633067	0.2151362	-0.00958676	-0.134491	0.1468	0.066	0.1154	0.1471621	0.8847604	0.2470079
chr20_47633100	0.5090537	-0.03189291	0.4110824	0.1878	0.07573	0.1664	0.00775886	0.6745364	0.01485047
chr20_47633166	0.2665328	-0.03973323	0.1442703	0.1275	0.05569	0.1076	0.03813577	0.4762392	0.1825259
chr20_47633227	0.4067834	-0.0676185	-0.14042	0.2233	0.08924	0.1692	0.0757837	0.4504338	0.4133915
chr20_47633503	0.07156722	0.1072529	0.07979517	0.09436	0.03776	0.08035	0.4502102	0.004534615	0.3222309
chr20_47633508	0.1487068	-0.01533404	0.05756265	0.1324	0.05359	0.1089	0.2655903	0.7750888	0.5992781
chr20_47633569	0.1093225	0.03397995	0.06579444	0.1519	0.06643	0.1353	0.4768682	0.6097816	0.6299381
chr20_47633602	0.2091916	-0.09664124	0.05700052	0.08444	0.03542	0.07261	0.01356613	0.006396631	0.433656
chr20_47633679	-0.1669033	-0.01018244	-0.01963111	0.1714	0.07831	0.1499	0.3373802	0.8968607	0.8969765
chr20_47633685	0.02773356	-0.006933193	-0.2644227	0.2109	0.09771	0.172	0.8977191	0.9437023	0.1299168
chr20_47633728	-0.0581634	0.05054017	0.1644903	0.126	0.05451	0.11	0.6469989	0.3545531	0.1372019
chr20_47633755	-0.02966051	0.07853146	0.01752035	0.1458	0.06594	0.1219	0.8404961	0.2346911	0.8865624
chr20_47633760	0.1206504	0.1870421	0.04600635	0.2485	0.1119	0.2239	0.6381513	0.09671085	0.8412768
chr20_47633785	-1.499925	-0.004077331	-0.1137104	0.469	0.1781	0.4015	0.004734169	0.9820272	0.795339
chr20_47634418	-0.2275158	-0.04701673	0.1272444	0.1946	0.07532	0.1572	0.2514663	0.5336439	0.4240707
chr20_47634444	-0.3367047	-0.02704031	0.07740458	0.2132	0.08166	0.1788	0.1228356	0.7413795	0.670155
chr20_47634462	-0.1921242	-0.04320792	0.07458448	0.1649	0.06234	0.1172	0.2504959	0.4890925	0.5273865
chr20_47634898	0.2015228	-0.08664023	-0.2824902	0.2619	0.1132	0.2008	0.45772	0.4469836	0.1681509
chr20_47634908	0.2751423	0.002564463	0.1394178	0.1197	0.0502	0.111	0.02248509	0.9593092	0.211938
chr20_47634940	0.15486	-0.02812815	-0.02854068	0.1335	0.05907	0.106	0.250302	0.6345362	0.7889035
chr20_47634980	0.202138	0.02412654	-0.3066576	0.2091	0.0969	0.1916	0.3444877	0.8042797	0.1162159
chr20_47634984	-0.1578833	-0.03207237	-0.01912113	0.2318	0.09383	0.1942	0.5076078	0.7336264	0.9230548
chr20_47635502	-0.3544813	-0.3137969	-0.04676099	0.2764	0.11	0.1924	0.2177507	0.004577004	0.8114936
chr20_47635513	0.1514504	-0.1162867	-0.1200055	0.2431	0.09667	0.1872	0.5456396	0.2311933	0.5288764
chr20_47635551	-0.2786876	-0.1381903	-0.07207649	0.2365	0.09281	0.1898	0.2522281	0.1381986	0.7092624
chr20_47636376	0.1335415	-0.0570753	-0.04735523	0.1943	0.08109	0.1753	0.500186	0.4829702	0.7902738
chr20_47637673	0.2610455	-0.172803	0.1892874	0.1666	0.06817	0.1505	0.1223459	0.01143922	0.2137211
chr20_47637684	0.1731609	-0.1526538	0.09162393	0.2704	0.09759	0.2261	0.5375434	0.1195251	0.6930331
chr20_47638298	0.2330402	-0.02864101	0.2917395	0.2437	0.1008	0.2023	0.3537044	0.7774146	0.1578629
chr20_47638920	-0.3817468	0.03761337	0.002647974	0.2838	0.1277	0.2427	0.1971134	0.7701847	0.9915551
chr20_47638937	-0.2465055	0.1737737	-0.05356676	0.2332	0.08891	0.1969	0.3039912	0.0515648	0.789681
chr20_47639857	-0.006401352	0.02999432	-0.1261338	0.2148	0.08648	0.1766	0.9767802	0.7296915	0.4820504
chr20_47639868	-0.07713239	0.01143336	0.2521975	0.2612	0.108	0.2381	0.7756068	0.9161812	0.303599
chr20_47639913	0.2145057	-0.02339395	0.1304495	0.1883	0.08623	0.174	0.2632289	0.7869398	0.4603483
chr20_47640125	-0.1043019	-0.05151033	-0.1552686	0.1668	0.06687	0.1311	0.5375309	0.4421419	0.2403427
chr20_47640183	0.1152807	-0.04108293	0.007550972	0.1054	0.04756	0.09276	0.2767487	0.3882281	0.9354003
chr20_47640253	0.1449829	0.01254255	0.08144707	0.2302	0.09473	0.1886	0.5399436	0.8951363	0.6714923
chr20_47641620	-0.1050009	0.02020665	-0.2654786	0.1952	0.07598	0.1929	0.5978002	0.7908722	0.1768872
chr20_47643530	-0.08970311	-0.03213426	0.1004048	0.1341	0.05963	0.1153	0.5074041	0.5906217	0.3870356
chr20_47643624	0.1352389	0.003596373	-0.06164251	0.1832	0.07709	0.1503	0.4680165	0.9629015	0.6851314
chr20_47644132	-0.1805671	-0.1019472	0.1600108	0.1863	0.07326	0.146	0.3409656	0.1651856	0.278267
chr20_47644160	-0.155931	-0.1163563	-0.3315707	0.1849	0.0751	0.1521	0.4072262	0.1223522	0.03119405
chr20_47644170	-0.2013203	0.0741105	-0.2605786	0.2186	0.1013	0.1887	0.3688236	0.4667171	0.1750654
chr20_47644176	0.4258449	-0.09419084	0.00711754	0.2306	0.101	0.2155	0.07234968	0.3535042	0.9742711
chr20_47644536	0.2043632	-0.05653028	0.4115348	0.1911	0.07527	0.1766	0.293858	0.4539158	0.02180802
chr20_47646030	-0.2380139	0.3095674	-0.2517848	0.4059	0.1758	0.3508	0.5920221	0.08301002	0.5014995
chr20_47646148	0.09255611	-0.0971725	0.08378377	0.1629	0.06274	0.1299	0.5750784	0.1221622	0.5224836
chr20_47646198	0.02806863	0.08630969	0.225899	0.1146	0.04688	0.09407	0.8077627	0.06590743	0.01681427
chr20_47646270	0.3702717	0.01625193	-0.002782129	0.143	0.06173	0.1201	0.01038614	0.7927261	0.9816523
chr20_47646283	0.09416494	-0.01777386	-0.02375025	0.1631	0.07267	0.1422	0.5689396	0.80728	0.8686899
chr20_47646529	0.1453612	0.07868047	-0.09481051	0.2042	0.08736	0.1672	0.4858919	0.3696106	0.5761166
chr20_47646561	-0.3141618	0.0829051	-0.02312831	0.1717	0.07076	0.1497	0.07146037	0.2425241	0.8785901
chr20_47646565	0.02374685	0.07906018	0.4265176	0.2434	0.09741	0.2015	0.9246096	0.419227	0.03814478
chr20_47646573	-0.3137485	0.2815332	0.4787732	0.2848	0.1136	0.2527	0.290958	0.01380715	0.06678179
chr20_47646617	0.1328235	0.07717494	0.03959811	0.1458	0.06182	0.1229	0.3674484	0.2127667	0.7491539
chr20_47650517	-0.002613572	0.07094446	-0.12018	0.1445	0.05989	0.1217	0.9857209	0.237026	0.3270023
chr20_47650561	-0.335187	0.08473322	-0.2180274	0.1157	0.04389	0.09155	0.004007391	0.05376548	0.01771555
chr20_47650577	-0.1139898	0.06140492	-0.1532539	0.1354	0.04858	0.0974	0.4042125	0.2067677	0.1173563
chr20_47650591	-0.109233	0.05147259	-0.14074	0.09242	0.03487	0.07251	0.2392509	0.1401506	0.05288436
chr20_47650607	-0.1640915	0.09552622	0.002691285	0.09534	0.04044	0.08014	0.08666113	0.01826315	0.9732964
chr20_47650631	-0.2367285	0.01466973	0.1188841	0.1255	0.05204	0.1079	0.06129389	0.7783182	0.2733562
chr20_47651083	-0.23908	-0.04000151	-0.2412753	0.1684	0.06548	0.1436	0.1616812	0.5421364	0.09635718
chr20_47651095	0.06609102	0.07973129	0.2439258	0.1609	0.06348	0.1347	0.6851788	0.2100335	0.07275279
chr20_47652687	0.03875973	-0.04477019	0.01002886	0.1752	0.08051	0.1703	0.8275775	0.5793891	0.9537254
chr20_47652741	0.2802279	-0.09109253	0.1348379	0.3407	0.1391	0.2963	0.4393464	0.5166588	0.6638258
chr20_47656170	0.0005694785	-0.1085816	-0.3226178	0.2421	0.09508	0.2114	0.998179	0.2556098	0.1358012
chr20_47656214	-0.02796207	0.1512559	0.1022325	0.164	0.08355	0.141	0.8664323	0.07122605	0.4728748
chr20_47656224	-0.07058137	0.1008995	0.1009399	0.2381	0.09953	0.1819	0.7734152	0.3131059	0.5852984
chr20_4765637	0.1721201	-0.116032	0.00830513	0.1656	0.06771	0.1331	0.3053528	0.0873162	0.9506883
chr20_4765656	0.2861972	-0.01899996	-0.2246815	0.2013	0.07946	0.1489	0.1637284	0.8116038	0.1356675
chr20_4765688	0.1431742	0.09249747	-0.06060067	0.1392	0.06303	0.1135	0.3084229	0.1430309	0.5957817
chr20_4765708	0.004912651	0.05356252	-0.1210431	0.1521	0.06299	0.1267	0.9745334	0.3960788	0.3433062
chr20_4765719	-0.06678839	0.0913167	-0.2179277	0.1547	0.07149	0.1198	0.6697209	0.2026397	0.07091912
chr20_4765723	0.05244178	0.007601921	-0.1646311	0.1978	0.08952	0.1659	0.7949509	0.9325971	0.3277776
chr20_4765735	-0.08719825	-0.08557573	0.005422615	0.1845	0.08551	0.1552	0.6422856	0.3187145	0.9724655
chr20_4765743	-0.4517294	0.08805308	-0.4635392	0.1737	0.08743	0.1427	0.01043423	0.3157306	0.001303973
chr20_4765791	NA	NA	NA	NA	NA	NA	NA	NA	NA
chr20_4765797	NA	NA	NA	NA	NA	NA	NA	NA	NA
chr20_4765801	NA	NA	NA	NA	NA	NA	NA	NA	NA
chr20_47658073	-0.1248968	0.1046163	-0.02944769	0.1549	0.06308	0.1233	0.4256986	0.09789064	0.8126512
chr20_47658083	-0.1340073	0.3112639	0.07635109	0.4818	0.1649	0.3325	0.8074416	0.06263816	0.8285495
chr20_4765811	NA	NA	NA	NA	NA	NA	NA	NA	NA
chr20_47658112	0.0796552	0.07894409	0.180492	0.114	0.04829	0.09092	0.4875727	0.1024933	0.04804707
chr20_47658152	0.3215718	0.0282417	0.2202211	0.1139	0.04674	0.0958	0.005033084	0.54613	0.02212669
chr20_47658165	-0.06934832	0.1444587	0.367253	0.1848	0.08956	0.1679	0.7122783	0.108164	0.03106177
chr20_47658173	-0.239748	0.1182239	-0.3843251	0.2251	0.0884	0.1848	0.2993916	0.1828147	0.04096726
chr20_4765825	NA	NA	NA	NA	NA	NA	NA	NA	NA
chr20_4765841	-0.1342899	0.2142781	-0.1474389	0.1277	0.06026	0.1086	0.2969506	0.000386065	0.1771434
chr20_47658480	0.153636	-0.07078566	0.01920233	0.1949	0.0886	0.1665	0.439425	0.4261522	0.9094602
chr20_47658563	0.2616082	-0.0111214	-0.02028656	0.109	0.04387	0.09061	0.01704319	0.8000641	0.8235606
chr20_4765893	-0.2050156	-0.03608529	-0.07420661	0.1863	0.06768	0.1439	0.2796109	0.5947588	0.609831
chr20_4765946	0.07967618	-0.04968268	0.07247703	0.2148	0.08305	0.1605	0.7171475	0.5510687	0.6558024
chr20_47659687	0.3193932	-0.06757309	0.02130146	0.2293	0.08965	0.2011	0.1751652	0.4528282	0.9173592
chr20_47659691	0.3543464	-0.05441235	-0.01898644	0.1948	0.0733	0.1445	0.07439449	0.4591015	0.8965545
chr20_47659732	0.8755703	0.1781001	-0.0767653	0.5221	0.1954	0.4596	0.1526306	0.3713785	0.8820741
chr20_47659794	0.001824668	0.02413719	-0.01708984	0.1715	0.0807	0.1693	0.9916369	0.7656098	0.9207517
chr20_4766014	0.4261412	-0.0261053	0.1257239	0.1776	0.06928	0.1525	0.01821102	0.7069889	0.4152006
chr20_47660948	0.2221113	0.00510406	0.01620726	0.1911	0.08288	0.1421	0.2539291	0.9510631	0.9101115
chr20_47661180	0.6219536	0.02526957	0.09100028	0.2023	0.06585	0.1713	0.002605221	0.7017853	0.600709
chr20_47667482	0.5462987	-0.02376973	-0.06939934	0.2454	0.1025	0.2065	0.03092125	0.8175647	0.7422836
chr20_47667538	-0.5527248	-0.2298688	0.1929439	0.4087	0.1716	0.3271	0.2170946	0.1869379	0.5772448
chr20_47667641	0.3542391	-0.08559931	0.5588036	0.1797	0.07245	0.1384	0.05247808	0.2386411	6.367995e-05
chr20_47670112	0.5872043	-0.1160957	0.1878789	0.1799	0.08279	0.1544	0.001323633	0.1622699	0.2292703
chr20_47670170	-0.1104051	-0.05021686	-0.160378	0.2233	0.09642	0.1744	0.6298481	0.6041882	0.3651977
chr20_47671461	0.5477261	-0.03243152	0.1122997	0.2306	0.0915	0.211	0.02082148	0.7241214	0.6028938
chr20_47671502	-0.4833121	-0.1278837	0.2055866	0.2852	0.1181	0.2374	0.1043201	0.2822565	0.4002161
chr20_47671883	0.3762481	0.4708349	0.8459779	0.5241	0.2178	0.4818	0.5409354	0.03486872	0.1238933
chr20_47671935	0.4506079	-0.09324676	-0.3144899	0.2619	0.1147	0.2094	0.09681812	0.4193227	0.1419506
chr20_47674116	0.5351362	0.06747646	-0.2143768	0.2595	0.09712	0.1855	0.04642178	0.4892579	0.2561188
chr20_47677457	0.1668539	-0.02444996	-0.3632844	0.2515	0.1089	0.1969	0.5208015	0.8233937	0.0704664
chr20_47678815	0.2894108	0.1068401	0.07742842	0.2374	0.1033	0.1958	0.2363204	0.3036034	0.6981698
chr20_47678836	0.04477566	0.1023119	-0.05862259	0.1997	0.08908	0.1679	0.8261062	0.2526348	0.7306994
chr20_47678879	0.3601289	0.1722451	-0.08495512	0.182	0.08502	0.1425	0.05169288	0.04352878	0.5551288
chr20_47678904	0.1459447	0.1789788	-0.02609496	0.2228	0.09392	0.1913	0.5230944	0.05779788	0.8934901
chr20_47679004	-0.1618745	0.03357095	0.09349384	0.1625	0.07136	0.1346	0.3256515	0.6388941	0.4912738
chr20_47679021	0.2253998	0.1001914	0.3053507	0.2336	0.1072	0.2003	0.3481414	0.3527671	0.1352873
chr20_47681472	-0.01746851	-0.06500318	-0.1839959	0.1772	0.07266	0.1492	0.92271	0.3722554	0.2226875
chr20_47681507	0.1157986	0.04580853	0.1382717	0.1099	0.05297	0.0959	0.2949658	0.3878146	0.151234
chr20_47681910	0.2642807	-0.02614173	0.07995477	0.2715	0.1092	0.2371	0.3488373	0.8119109	0.7432112
chr20_47681941	0.1705214	-0.01813087	0.1123149	0.1497	0.05297	0.1082	0.260059	0.7324975	0.3021019
chr20_47681962	0.05424961	-0.009441828	0.143403	0.1443	0.05806	0.1211	0.7098813	0.8710321	0.2398126
chr20_47681971	0.08807894	0.03506112	0.1934786	0.1605	0.06779	0.1434	0.58805	0.6058459	0.1817851
chr20_47681997	0.2386464	-0.07871024	-0.2541057	0.2228	0.09763	0.1893	0.2963928	0.4223459	0.187479
chr20_47683856	-0.3382293	0.0653504	-0.1317492	0.1588	0.07002	0.1391	0.03547623	0.3518433	0.3482719
chr20_47683886	-0.1802212	0.00271919	-0.01973751	0.1206	0.05142	0.09747	0.1379511	0.9578817	0.8402809
chr20_47683890	-0.02938842	-0.08001893	-0.02365729	0.1415	0.06009	0.1121	0.8371016	0.1837671	0.8338962
chr20_47683944	-0.2090938	0.01625938	-0.1196606	0.1347	0.06043	0.1142	0.124013	0.7882609	0.2978937
chr20_47686629	0.08262959	-0.02369916	0.008697488	0.1014	0.04065	0.08059	0.4175452	0.5602142	0.9143355
chr20_47686701	0.1462692	-0.06597231	-0.08365335	0.1495	0.05805	0.1138	0.3333473	0.2565608	0.4651973
chr20_47686822	0.2299998	0.02320781	-0.03826669	0.1655	0.07421	0.131	0.1705115	0.7551399	0.7721262
chr20_47686882	0.1608248	-0.02024342	0.2485213	0.1094	0.05137	0.07824	0.14395	0.6939129	0.001542004
chr20_47686896	0.08854964	0.1188291	0.009569565	0.1622	0.07276	0.1275	0.5900942	0.1033477	0.940658
chr20_47687147	-0.04448752	0.2485695	-0.123518	0.2421	0.1093	0.1975	0.858495	0.02378589	0.5398177
chr20_47687185	0.06900845	-0.04794608	-0.06043039	0.2081	0.09203	0.1833	0.7456714	0.6039196	0.7458665
chr20_47687224	-0.07157328	-0.02503815	-0.1600568	0.179	0.08195	0.1336	0.6940294	0.7607455	0.2351131
chr20_47695356	0.3062973	0.002524729	0.3199561	0.2052	0.08613	0.1764	0.1440394	0.9767018	0.07420185
chr20_47695395	0.4124204	-0.1303886	0.2527627	0.3531	0.1409	0.2941	0.2744979	0.3595798	0.4113983
chr20_47695489	0.319512	-0.03329734	0.1760668	0.1779	0.07298	0.1501	0.07716605	0.6490831	0.2461679
chr20_47695526	-0.2296881	-0.2334749	0.1220803	0.2563	0.09427	0.2138	0.3863615	0.01367718	0.5769813
chr20_47695557	0.4862636	0.04440882	0.2781623	0.1417	0.05591	0.1163	0.0006812517	0.4277494	0.01752351
chr20_47695633	0.0464575	0.06169635	-0.103493	0.1537	0.06319	0.1279	0.7651924	0.3298523	0.4222491
chr20_47696192	0.4856731	-0.04798085	-0.07496417	0.1945	0.08049	0.1631	0.01431155	0.5523948	0.650213
chr20_47696236	-0.00366047	-0.05796506	-0.02388416	0.1501	0.06368	0.1165	0.9807644	0.3636628	0.8386518
chr20_47696239	0.1078511	-0.01671773	0.1037508	0.1345	0.05343	0.1098	0.4268576	0.7547036	0.3476311
chr20_47696281	0.1383744	-0.05747294	0.1293153	0.1778	0.07379	0.1527	0.4437605	0.4373073	0.4026336
chr20_47696302	-0.04175118	-0.08540534	0.1959933	0.3045	0.1222	0.2484	0.8960896	0.4878953	0.4446927
chr20_47696308	-0.001939718	-0.006670527	-0.005344218	0.1617	0.06983	0.1383	0.9905549	0.9240829	0.9694717
chr20_47699921	0.1100471	-0.03992628	-0.07949628	0.1744	0.0736	0.1499	0.5343799	0.5885039	0.6000444
chr20_47699986	-0.0580345	-0.143383	0.06836819	0.1125	0.04443	0.08706	0.60824	0.00126422	0.4340277
chr20_47699993	-0.03863192	0.005628186	0.05591518	0.09679	0.0404	0.0797	0.6911777	0.8892938	0.4843403
chr20_47700012	-0.1072355	-0.007162467	-0.07392105	0.1029	0.04647	0.08712	0.299922	0.8776377	0.3979597
chr20_47701847	0.04802017	0.006427665	0.1867174	0.1683	0.07655	0.1411	0.7785149	0.9332786	0.1901758
chr20_47701891	0.346653	0.005462866	-0.07232479	0.1231	0.04853	0.08992	0.005196235	0.9104792	0.4230938
chr20_47701923	0.2515451	0.001982326	0.03136037	0.1444	0.05649	0.1057	0.08475397	0.9720514	0.7679708
chr20_47701941	0.06298444	0.04584087	0.08360474	0.1185	0.05135	0.09811	0.5976595	0.3726414	0.3964146
chr20_47701954	-0.2398207	0.06280202	-0.05525459	0.1403	0.07271	0.1184	0.09056311	0.3889921	0.6430815
chr20_47701982	0.07333298	0.05538736	-0.02830437	0.1568	0.08784	0.1267	0.6441532	0.5299313	0.8246281
chr20_47708975	-0.07350108	-0.1537923	-0.4300723	0.2365	0.1049	0.1963	0.7626747	0.1448415	0.03169258
chr20_47709066	0.07626691	0.007406915	-0.1799039	0.2129	0.08372	0.1617	0.7263267	0.929748	0.2722321
chr20_47709094	0.598055	0.115615	0.03505898	0.1993	0.07864	0.1895	0.003276006	0.1427498	0.855853
chr20_47709395	0.6912324	-0.0959951	-0.1825769	0.289	0.1356	0.2205	0.02203598	0.4830598	0.4193017
chr20_47709439	-0.01221011	-0.1079347	0.06986269	0.2462	0.1112	0.2104	0.9616623	0.3347374	0.745473
chr20_47709444	0.1196283	-0.01815052	0.008281126	0.2009	0.0848	0.1483	0.5596769	0.8311178	0.9559609
chr20_47709448	0.6309719	-0.1761903	0.418633	0.2542	0.09197	0.1957	0.01636593	0.05644069	0.03592337
chr20_47710296	-0.03414386	0.008977865	-0.2768291	0.1636	0.06408	0.1236	0.8368758	0.8888053	0.02624658
chr20_47712168	0.6226338	0.01189107	-0.3979472	0.2924	0.1234	0.3088	0.04171744	0.923818	0.2203089
chr20_47712200	0.233643	-0.0958055	0.01969362	0.1498	0.07045	0.134	0.1230493	0.174931	0.8842041
chr20_47712220	0.1973892	-0.06848748	-0.1792086	0.2086	0.09418	0.1655	0.354737	0.469087	0.2855662
chr20_47712232	0.6740499	0.04234234	0.2837364	0.2231	0.09626	0.1597	0.00322808	0.661508	0.07945084
chr20_47713018	0.09256994	0.0416065	-0.0709766	0.1095	0.04816	0.09091	0.4007379	0.3881815	0.4368628
chr20_47713024	0.01067086	-0.01211362	-0.08733208	0.1189	0.05268	0.1005	0.9289946	0.8183809	0.3872714
chr20_47713026	-0.05989268	0.01879841	-0.1171937	0.1172	0.0452	0.09208	0.6117986	0.6777987	0.2050372
chr20_47713036	NA	NA	NA	NA	NA	NA	NA	NA	NA
chr20_47713061	NA	NA	NA	NA	NA	NA	NA	NA	NA
chr20_47713064	NA	NA	NA	NA	NA	NA	NA	NA	NA
chr20_47713066	NA	NA	NA	NA	NA	NA	NA	NA	NA
chr20_47713069	NA	NA	NA	NA	NA	NA	NA	NA	NA
chr20_47713634	0.08897049	-0.01541703	-0.02375434	0.1646	0.06082	0.1272	0.5939277	0.8002552	0.8530478
chr20_47714044	-0.05417692	-0.004662591	0.06549684	0.1182	0.04986	0.1103	0.6490111	0.9255879	0.5550679
chr20_47717056	0.1719179	-0.1519464	0.3546991	0.1962	0.08686	0.1704	0.3902262	0.08138365	0.04025482
chr20_47717076	0.02130696	0.1271793	0.01048923	0.1934	0.08315	0.1689	0.913924	0.1274538	0.9511912
chr20_47717141	-0.01132908	0.02468593	-0.1115107	0.1422	0.059	0.1408	0.9371436	0.6761835	0.4329876
chr20_47718716	0.333842	-0.02487421	0.3154407	0.2266	0.08125	0.1828	0.1513034	0.7602657	0.08978566
chr20_47718937	0.1396376	-0.08228597	-0.00886634	0.1614	0.07024	0.1382	0.393204	0.2425633	0.9493363
chr20_47720509	0.03762478	0.05737872	-0.01733552	0.1435	0.06174	0.1062	0.7952649	0.3536216	0.8710606
chr20_47734835	-0.5356798	0.01009554	0.03304145	0.2198	0.09205	0.1679	0.01742932	0.9130368	0.8461768
chr20_47734866	-0.1541135	0.03248927	-0.1361339	0.1673	0.06059	0.1281	0.3637738	0.5924909	0.291901
chr20_47734954	0.09483036	0.06143486	-0.1214645	0.2335	0.09243	0.2062	0.6929173	0.5080877	0.5643432
chr20_47734962	-0.06790505	0.1283439	0.04661053	0.2236	0.08109	0.1721	0.7672295	0.1146754	0.7896285
chr20_47736900	-0.1625791	-0.01344031	-0.1191404	0.2057	0.08197	0.1571	0.4392454	0.8701922	0.4538836
chr20_47740565	0.189041	-0.01482727	-0.03629803	0.1289	0.05646	0.1111	0.1458532	0.79317	0.7454139
chr20_47742806	0.08481168	-0.2310826	-0.1858997	0.1982	0.09026	0.172	0.6749088	0.01078038	0.2870096
chr20_47743021	0.3040383	0.1069291	0.4178805	0.1844	0.0767	0.1643	0.10512	0.1645247	0.01211299
chr20_47743858	0.1256233	-0.06671959	-0.4838453	0.2908	0.1193	0.2386	0.67937	0.5787135	0.04892064
chr20_47743961	0.2710554	0.1103604	-0.5819476	0.282	0.1263	0.2332	0.3564352	0.3860523	0.01523754
chr20_47743981	0.523424	0.1888224	0.09166356	0.2458	0.1009	0.1884	0.03900441	0.06262695	0.6327753
chr20_47744006	0.03164132	0.07634716	-0.05339187	0.2806	0.1102	0.2262	0.913811	0.4910839	0.8181536
chr20_47744871	-0.23659	0.140435	-0.0705668	0.2423	0.1079	0.2145	0.3434666	0.1956894	0.7479639
chr20_47744930	0.7934778	0.07464579	-0.1218601	0.3226	0.1155	0.2407	0.01990518	0.5209	0.6231511
chr20_47744951	0.2169856	0.04660459	-0.3089706	0.1702	0.07391	0.1534	0.2090126	0.5294578	0.04655674
chr20_47750156	0.2088023	-0.04793812	0.162098	0.1638	0.06589	0.1266	0.2085647	0.4678592	0.2040515
chr20_47750210	-0.334631	-0.1270336	-0.1751309	0.2483	0.1134	0.2621	0.1917285	0.2657086	0.5190411
chr20_47750287	0.3907815	-0.02613387	-0.2637619	0.178	0.06601	0.1516	0.03074618	0.6928102	0.0854788
chr20_47750301	0.329456	-0.03509949	-0.1878985	0.1889	0.07539	0.153	0.08677203	0.6424706	0.2248869
chr20_47750309	0.4063937	-0.0001244391	0.05232352	0.1471	0.0522	0.1109	0.006282706	0.9981005	0.6391427
chr20_47752934	0.01456004	-0.02000502	-0.1093587	0.1112	0.04744	0.08861	0.8964687	0.6735972	0.2189585
chr20_47752963	-0.009812089	-0.06933397	-0.06435832	0.1147	0.04863	0.08621	0.9322764	0.1544297	0.4570275
chr20_47753030	-0.001262145	-0.03361015	0.04275431	0.1131	0.05179	0.08974	0.9911533	0.516921	0.635142
chr20_47753557	-0.07745368	-0.04667424	-0.1348352	0.1509	0.05932	0.1198	0.6118737	0.4321981	0.2638249
chr20_47753581	0.0514522	-0.07473815	-0.1033044	0.1143	0.046	0.08824	0.6547305	0.1045846	0.2435524
chr20_47753584	-0.02951902	-0.02680779	-0.05759154	0.1247	0.04643	0.09607	0.8143076	0.5641029	0.5507064
chr20_47753590	-0.03047961	-0.03449122	-0.0796999	0.1116	0.04544	0.09168	0.7860767	0.448292	0.3866735
chr20_47753594	-0.05989587	-0.03461468	-0.04649351	0.125	0.04946	0.09316	0.6344957	0.4845549	0.6192587
chr20_47753621	-0.08582771	-0.05728049	-0.1238347	0.1017	0.04392	0.0821	0.4011582	0.1925945	0.1327752
chr20_47753626	-0.05601768	-0.07091148	-0.08226416	0.1163	0.04772	0.09638	0.6323678	0.1377299	0.3955663
chr20_47753632	0.03772995	-0.0657625	0.02289335	0.1261	0.04971	0.0919	0.7666053	0.1864055	0.80409
chr20_47753635	-0.04103047	-0.08552476	-0.01149382	0.1388	0.05668	0.1079	0.7697154	0.1319441	0.9156609
chr20_47753653	0.02597521	-0.04372067	-0.008139251	0.1136	0.04554	0.09224	0.8202878	0.3375316	0.929985
chr20_47753666	0.04964205	-0.00226196	-0.07886007	0.1348	0.05133	0.1086	0.7151836	0.9648973	0.4703825
chr20_47753696	NA	NA	NA	NA	NA	NA	NA	NA	NA
chr20_47753717	0.1770005	-0.01752633	-0.02931377	0.1302	0.05669	0.1159	0.1776973	0.7575774	0.8016452
chr20_47753719	0.1010887	0.006432112	0.01895063	0.1319	0.05451	0.1079	0.4474291	0.9062077	0.8613892
chr20_47753736	-0.006171949	0.03428231	0.02727057	0.1304	0.05463	0.1101	0.9625716	0.5309219	0.8055403
chr20_47753744	-0.01330459	0.04601694	0.06177907	0.127	0.05041	0.1025	0.917239	0.3619305	0.5488075
chr20_47753747	0.04023008	-0.02877958	0.07576537	0.1137	0.04917	0.09511	0.7251892	0.5588169	0.4277798
chr20_47753753	0.0375333	-0.03460484	0.05668572	0.1192	0.05235	0.1059	0.7545605	0.5091756	0.5945418
chr20_47753783	0.1530607	-0.004722636	-0.008246929	0.1437	0.06111	0.1165	0.2918438	0.938515	0.9439493
chr20_47753793	0.2525774	-0.00337648	0.1395181	0.1589	0.06771	0.1289	0.1165685	0.9603197	0.2831162
chr20_47753797	0.02610685	0.01567355	0.1548591	0.1758	0.07301	0.1516	0.8837711	0.8304661	0.3126433
chr20_47755130	0.3646664	-0.04872599	-0.3111921	0.195	0.08053	0.1728	0.06662657	0.5464414	0.07609794
chr20_47755762	-0.1587172	-0.041395	-0.2174018	0.1571	0.06502	0.1439	0.3184011	0.5252307	0.1348988
chr20_47755835	-0.02988245	0.02669871	-0.1050516	0.1659	0.06381	0.1464	0.8590157	0.6762712	0.4778071
chr20_47755859	0.07842637	-0.08068916	-0.1994667	0.1555	0.06089	0.126	0.6183327	0.1859339	0.1163098
chr20_47755913	-0.02367881	-0.05759137	-0.09010094	0.1142	0.04776	0.1011	0.8367998	0.2284067	0.3752728
chr20_47755941	-0.02410528	0.01929774	-0.0381003	0.1231	0.04974	0.1075	0.845918	0.6983919	0.7245627
chr20_47755960	-0.01240375	0.04290577	-0.1600744	0.1149	0.04471	0.09266	0.9146005	0.3377168	0.08541183
chr20_47756008	-0.08329799	-0.003620058	-0.1045646	0.1323	0.05271	0.1009	0.5325751	0.9453213	0.3025268
chr20_47756025	-0.1196236	0.1129666	-0.2346389	0.1834	0.07082	0.1312	0.521398	0.1115832	0.07623741
chr20_47756038	-0.1798559	0.01113814	-0.1740438	0.1574	0.06574	0.1344	0.2591408	0.865749	0.1994151
chr20_47757053	-0.2712669	-0.0123271	-0.1973498	0.2038	0.08875	0.1631	0.1925374	0.8899648	0.23256
chr20_47757141	-0.01423307	0.0174699	0.07294759	0.1619	0.06763	0.1313	0.9308679	0.7966196	0.5817915
chr20_47757165	-0.06267921	-0.02602315	-0.3471868	0.1423	0.06296	0.1234	0.6628441	0.6799669	0.005238275
chr20_47758764	0.01226629	-0.04957897	-0.1676464	0.1417	0.06335	0.1208	0.9317115	0.4347743	0.168315
chr20_47758768	0.2139763	0.04938589	0.1242603	0.1525	0.06298	0.1256	0.1655297	0.4338649	0.3263469
chr20_47758788	0.3224154	0.1550354	-0.1603816	0.3597	0.1376	0.2942	0.4029574	0.264425	0.6023536
chr20_47758797	0.08227321	0.002958232	0.1244815	0.1244	0.0459	0.09321	0.5116808	0.9486664	0.1836234
chr20_47758856	0.1523807	0.05573257	0.0966599	0.1081	0.0429	0.08808	0.1611045	0.1943109	0.2743301
chr20_47758864	0.2087943	0.1276323	-0.09293153	0.1562	0.06458	0.1197	0.1867337	0.04858467	0.4408324
chr20_47758898	0.3337903	-0.03418863	-0.08824073	0.09622	0.04141	0.07381	0.0005545191	0.4094257	0.2331629
chr20_47758917	0.1176093	0.03323355	-0.1163921	0.1014	0.04014	0.07711	0.2485509	0.408082	0.1323409
chr20_47758939	0.006123703	0.01548532	-0.2065989	0.1237	0.04776	0.09587	0.9608203	0.7460425	0.03194777
chr20_47758945	-0.5171586	-0.01661316	-0.1361892	0.2482	0.09283	0.1952	0.04354574	0.8585734	0.493805
chr20_47758952	0.0434693	0.003218645	-0.05491197	0.08158	0.03365	0.06907	0.5953727	0.9238411	0.4277077
chr20_47758962	-0.08814518	0.02794775	-0.2268534	0.1399	0.06491	0.1179	0.5327181	0.6674477	0.05604355
chr20_47759011	-0.08872069	-0.1183794	0.04772057	0.1339	0.05661	0.1103	0.5114237	0.0368172	0.667193
chr20_47759252	-0.3520157	0.07311474	0.1130732	0.1509	0.06456	0.1102	0.02110717	0.2584148	0.3078125
chr20_47759329	-1.084754	-0.2395618	-0.7253078	0.4565	0.1753	0.4663	0.03449836	0.1784896	0.1688231
chr20_47759344	0.2173847	-0.01126177	-0.01403609	0.2033	0.07983	0.1615	0.2951226	0.8881688	0.9316493
chr20_47759557	0.08787861	0.0005750061	-0.1881994	0.1066	0.04183	0.08623	0.4123986	0.989042	0.02967522
chr20_47759594	-0.1659506	-0.04451274	0.2933426	0.2361	0.09512	0.1746	0.4945996	0.6413284	0.09807133
chr20_47759618	-0.2367862	-0.006369855	0.07116953	0.159	0.06493	0.1191	0.1414869	0.9220146	0.5529752
chr20_47759637	0.4590087	-0.06359073	0.3970086	0.1784	0.0732	0.165	0.01135292	0.3862734	0.0176379
chr20_47759656	-0.07706396	-0.0177204	0.03238018	0.1071	0.04775	0.09302	0.4743541	0.7108725	0.7288995
chr20_47759815	0.3533861	0.01218172	-0.1184633	0.1522	0.06516	0.1442	0.02174439	0.8520106	0.4162555
chr20_47759853	0.1187804	0.03577594	-0.3000767	0.2225	0.08121	0.1589	0.6027414	0.6606028	0.06225587
chr20_47761380	0.1184687	0.04747628	-0.1002406	0.3283	0.1434	0.2519	0.7332135	0.7431732	0.7001589
chr20_47761606	0.09941133	0.03481826	0.06935567	0.08459	0.03723	0.07648	0.2415981	0.3500088	0.365894
chr20_47761703	-0.0677191	0.01274913	-0.1013994	0.08585	0.03874	0.07018	0.431929	0.7422707	0.1495041
chr20_47762622	0.090132	0.02112809	-0.3513496	0.2086	0.0865	0.1596	0.6726052	0.8077422	0.02976374
chr20_47762639	0.0455368	-0.09658506	0.07199498	0.2299	0.09944	0.21	0.8471417	0.3338062	0.7374829
chr20_47762666	0.0597942	0.06266681	-0.07545011	0.1425	0.05882	0.1202	0.6779031	0.2875303	0.5331836
chr20_47762676	-0.1475843	0.0174125	-0.02967704	0.1422	0.05491	0.1142	0.3042711	0.7515233	0.7962766
chr20_47762685	0.155649	-0.03150868	-0.2358449	0.151	0.05873	0.1226	0.3082179	0.5922526	0.05623858
chr20_47763399	0.001270561	-0.01665442	-0.04119169	0.09943	0.04546	0.08558	0.9898551	0.7143841	0.6315418
chr20_47763413	0.1395391	-0.01794801	-0.02823163	0.07278	0.03168	0.06	0.05585203	0.5712195	0.638584
chr20_47763419	NA	NA	NA	NA	NA	NA	NA	NA	NA
chr20_47763496	-0.1478698	-0.04116098	-0.1820765	0.1094	0.04953	0.09305	0.1791003	0.4065324	0.05138267
chr20_47763513	-0.2117427	-0.04850589	-0.07294554	0.09822	0.04208	0.08488	0.03192275	0.2494503	0.3918348
chr20_47764882	0.7133905	0.05067416	0.04112368	0.3498	0.1228	0.2625	0.05605831	0.6821487	0.8798433
chr20_47764898	-0.1577469	0.01691959	0.06015638	0.166	0.07672	0.1274	0.3487082	0.8259593	0.6395433
chr20_47764959	0.08153242	-0.0692774	0.1280851	0.1445	0.06552	0.1147	0.5766284	0.2913908	0.2672893
chr20_47764967	-0.1199164	-0.02581511	-0.04998621	0.1586	0.06381	0.1197	0.4553514	0.6864056	0.6784397
chr20_47765034	-0.009037666	-0.01093276	-0.0148028	0.1252	0.05474	0.1016	0.942906	0.8419325	0.8847559
chr20_47765039	-0.2567797	0.03996547	-0.1869539	0.1306	0.05822	0.1098	0.0512579	0.4931599	0.09057316
chr20_47765072	-0.09442356	0.009087773	-0.09030957	0.1129	0.04781	0.09171	0.4059739	0.849416	0.3268
chr20_47765087	-0.04966297	-0.00293586	0.008790179	0.112	0.04834	0.08807	0.6594812	0.9516279	0.9208039
chr20_47765125	-0.01081205	0.06211674	0.01074156	0.1465	0.06429	0.1148	0.9418012	0.3349471	0.9259441
chr20_47765752	-0.01958978	-0.0171118	-0.01235955	0.1317	0.05502	0.11	0.8827769	0.7561508	0.911079
chr20_47765762	0.1443911	0.06138626	0.05464171	0.08693	0.04352	0.07908	0.09798195	0.1587779	0.4909469
chr20_47765784	0.2481632	0.0581124	0.007366548	0.1129	0.05121	0.09992	0.02896035	0.2570895	0.9415232
chr20_47765830	0.1081949	-0.007610784	0.04368937	0.1094	0.04554	0.08415	0.3255836	0.8674097	0.6049168
chr20_47765852	0.1879898	-0.0002765779	-0.1035744	0.09481	0.04157	0.08069	0.04839606	0.9946961	0.2007482
chr20_47766592	-0.3818978	0.003734811	-0.2786078	0.1618	0.07097	0.1354	0.01984809	0.9581363	0.04147844
chr20_47766631	-0.02718662	0.01681064	-0.1345755	0.1177	0.04917	0.1011	0.818576	0.7327463	0.1854058
chr20_47766675	-0.1418116	-0.008591437	-0.01918565	0.1191	0.05223	0.09837	0.2371191	0.8695203	0.8461057
chr20_47766679	-0.1840245	-0.03507865	-0.1974921	0.1282	0.05027	0.09788	0.1545613	0.4858513	0.04464251
chr20_47766687	-0.1164102	0.01447141	-0.1008114	0.1281	0.05349	0.105	0.3674511	0.7870396	0.339678
chr20_47766691	0.08438173	-0.01479378	0.01533496	0.09808	0.04009	0.07869	0.391894	0.7123383	0.8459615
chr20_47766736	0.4160287	-0.1463569	0.2591124	0.2482	0.1064	0.2399	0.1044327	0.1713977	0.294388
chr20_47766756	0.1908485	-0.02486943	-0.4101844	0.2523	0.106	0.2157	0.4641909	0.815532	0.06332852
chr20_47766770	0.1770626	0.07205127	0.09399756	0.1983	0.09795	0.1873	0.3814809	0.4641349	0.6220309
chr20_47766781	0.2676801	0.1035463	0.07418931	0.293	0.1371	0.2178	0.3823967	0.4543821	0.7395472
chr20_47767284	-0.07372715	0.09355113	-0.3496052	0.1833	0.07319	0.1596	0.692543	0.2023916	0.03058502
chr20_47767298	0.2562059	0.02714125	-0.256215	0.2363	0.09997	0.2045	0.292096	0.7870573	0.2200455
chr20_47767338	0.1038278	-0.08128082	-0.1251537	0.129	0.05555	0.104	0.4247883	0.1440314	0.2313553
chr20_47767352	0.04074874	0.01922021	-0.206473	0.1202	0.05111	0.1002	0.7364562	0.7072409	0.04034118
chr20_47767425	NA	NA	NA	NA	NA	NA	NA	NA	NA
chr20_47769865	-0.1810049	-0.02284449	0.1889003	0.3047	0.1228	0.2435	0.571533	0.8535255	0.4517977
chr20_47769885	-0.1801447	-0.02092435	-0.006044641	0.1553	0.06349	0.1322	0.2518343	0.7422281	0.9638505
chr20_47769930	-0.0785372	0.002844355	0.03446586	0.1776	0.07104	0.151	0.6634289	0.9681429	0.8214865
chr20_47770567	0.6990853	-0.08389975	0.1647004	0.2766	0.1024	0.2134	0.0151482	0.4150571	0.4508411
chr20_47773197	-0.04251525	0.1068773	-0.5049343	0.2128	0.1004	0.1782	0.8452257	0.2895376	0.005300618
chr20_47773425	0.1842642	0.04500706	0.02826746	0.1873	0.08907	0.1582	0.3338533	0.6147593	0.8599548
chr20_47773450	0.1171388	0.02943849	-0.1251525	0.199	0.08615	0.1483	0.5640312	0.733524	0.4039528
chr20_47773465	0.3522392	0.01621574	-0.1304748	0.249	0.1011	0.1913	0.1706683	0.8732188	0.5032106
chr20_47773468	0.2854665	-0.03996771	0.03161158	0.218	0.101	0.178	0.2012548	0.6938052	0.8612705
chr20_47773484	-0.06640138	0.06189232	-0.1833192	0.2223	0.08162	0.1499	0.7708772	0.4497881	0.2266147
chr20_47773496	-0.01249585	-0.02618029	-0.5318106	0.2722	0.1053	0.2295	0.9647661	0.8047198	0.02410781
chr20_47773507	0.1527427	0.04600935	-0.1084539	0.1388	0.05885	0.1197	0.2758015	0.4351248	0.3683685
chr20_47773522	0.1005252	0.05628093	0.08262515	0.1471	0.06122	0.1252	0.4990749	0.3588292	0.5126271
chr20_47773530	0.3780231	0.02442165	-0.1223206	0.1612	0.06126	0.122	0.02064649	0.6906988	0.3196689
chr20_47773553	0.2791033	-0.01078943	-0.1191791	0.2125	0.08022	0.1757	0.1993415	0.8933515	0.5042879
chr20_47773559	0.1467834	0.07995483	-0.04320753	0.2069	0.09389	0.1706	0.4876253	0.3965393	0.8029313
chr20_47773587	0.08277503	-0.01533919	-0.001350109	0.1621	0.06716	0.1417	0.6143399	0.819738	0.9924746
chr20_47773590	0.1096821	-0.05629193	-0.008754122	0.1621	0.07077	0.1527	0.5043359	0.4275294	0.9548188
chr20_47773664	-0.1749462	0.01035573	-0.06252223	0.1383	0.05874	0.1247	0.2102712	0.8602992	0.6188594
chr20_47773674	-0.1781939	-0.03882537	-0.01550552	0.1623	0.06326	0.1333	0.2786434	0.540198	0.9082213
chr20_47773680	0.001679457	-0.0001389845	0.1074245	0.1681	0.06485	0.1267	0.992142	0.9982936	0.40033
chr20_47773696	-0.06128248	0.08505083	0.07672379	0.1571	0.06865	0.14	0.7000581	0.2164652	0.5873847
chr20_47773715	0.1348741	0.01032935	0.1476561	0.1738	0.08194	0.1462	0.4447362	0.90002	0.3177426
chr20_47773726	0.09417649	-0.02174067	-0.1359702	0.167	0.0745	0.1478	0.5782028	0.7710436	0.3628977
chr20_47777874	-0.037323	-0.07664629	-0.4586232	0.2446	0.1185	0.2221	0.8823799	0.520713	0.04407617
chr20_47780420	0.1098758	0.05401785	-0.06978212	0.1119	0.04865	0.09289	0.3291914	0.267421	0.4544687
chr20_47780447	-0.2598934	0.03100033	-0.109827	0.1255	0.05398	0.1057	0.03992823	0.5663363	0.301499
chr20_47780584	-0.01766433	0.09963001	0.1524481	0.188	0.08734	0.1568	0.9264726	0.2558079	0.3369448
chr20_47780589	0.05986657	-0.002436653	0.006698515	0.1341	0.06294	0.1156	0.6581998	0.9691797	0.9541014
chr20_47781942	-0.01078341	-0.03050246	-0.1583821	0.09307	0.03731	0.07027	0.9081594	0.4139445	0.02455479
chr20_47781972	0.2698795	0.03839509	-0.07950564	0.2017	0.06753	0.1486	0.1900186	0.5705337	0.5967423
chr20_47781977	0.2246405	-0.1206791	0.08936587	0.2738	0.1069	0.2343	0.4300522	0.2616805	0.7107869
chr20_47782040	-0.04530842	0.01809019	-0.1009719	0.07839	0.03341	0.06836	0.5644742	0.5883986	0.1405879
chr20_47782146	-0.260899	-0.1755565	-0.1567148	0.174	0.06985	0.1387	0.1397972	0.01216927	0.2631561
chr20_47782197	-0.09234054	0.03247813	-0.3770725	0.238	0.09897	0.1986	0.7062949	0.7440081	0.06276777
chr20_47782201	-0.2425141	-0.004047053	-0.2269762	0.2235	0.09173	0.1839	0.2902259	0.9649577	0.2250584
chr20_47782873	-0.3484965	-0.007053757	-0.03302101	0.1427	0.0568	0.1102	0.01564175	0.9013269	0.7658397
chr20_47782905	-0.09489391	0.010872	0.2182285	0.1489	0.06916	0.1235	0.5285669	0.8753833	0.0795154
chr20_47784010	0.05141549	-0.06460773	-0.2320854	0.1453	0.06066	0.1153	0.726262	0.2877283	0.04555881
chr20_47784022	0.1981358	0.06462952	0.3076589	0.335	0.1418	0.3414	0.5773395	0.6518642	0.3969815
chr20_47786076	0.135524	0.04092656	-0.09721475	0.2637	0.1145	0.2278	0.6200766	0.7225249	0.6777506
chr20_47786090	-0.05930018	0.06035302	0.08525122	0.2724	0.1117	0.2308	0.8340869	0.5913144	0.7192958
chr20_47789203	0.452215	0.08001977	-0.0888742	0.181	0.07156	0.1546	0.01400406	0.2646994	0.5700663
chr20_47789235	0.1071477	0.007389394	0.08531175	0.1741	0.07018	0.1383	0.5444889	0.9163501	0.5412444
chr20_47789257	0.2239324	-0.02900784	-0.07661209	0.1469	0.07139	0.1263	0.1315932	0.6852626	0.5473534
chr20_47789298	0.2023697	0.1584789	0.2405075	0.1972	0.08625	0.167	0.3143847	0.0671618	0.155625
chr20_47790132	0.09041829	0.0127852	0.06223451	0.1156	0.0444	0.09524	0.4372051	0.7735985	0.5153829
chr20_47790178	-0.04486594	-0.01049224	-0.03337205	0.1133	0.04604	0.08157	0.6939927	0.8199165	0.6834512
chr20_47790217	-0.001553373	-0.002037583	-0.1803133	0.1632	0.07207	0.1314	0.9925075	0.9775036	0.1737195
chr20_47791503	-0.1668651	0.1662221	0.3295557	0.2755	0.1047	0.2116	0.5604039	0.114364	0.1279639
chr20_47791636	-0.1921169	-0.03987909	-0.01683934	0.1632	0.06886	0.1241	0.2454775	0.5634273	0.8928943
chr20_47791726	-0.004257039	0.1340102	-0.01784668	0.1502	0.06748	0.1127	0.9776454	0.04754661	0.8749716
chr20_47791829	0.156658	0.06713473	-0.007790386	0.2282	0.1039	0.1863	0.5038906	0.5204509	0.9672287
chr20_47791855	0.6380348	0.1266776	0.008018552	0.32	0.137	0.27	0.0588896	0.3597007	0.9771873
chr20_47791867	0.3071126	-0.01496992	-0.1513539	0.2475	0.09668	0.2128	0.2292655	0.8775194	0.4870811
chr20_47791871	0.2249582	-0.1166045	0.012508	0.311	0.1244	0.2494	0.491788	0.3523431	0.9612639
chr20_47793145	-0.04133984	-0.1431309	-0.1594138	0.2821	0.1131	0.2311	0.8881928	0.2086071	0.5021367
chr20_47795192	-0.3154548	0.157173	0.03225311	0.2148	0.1352	0.1899	0.1514816	0.2493835	0.8675651
chr20_47795249	-0.1331261	-0.04788784	0.00500611	0.1431	0.05365	0.103	0.3571931	0.372762	0.9614417
chr20_47799325	0.1002837	0.0576633	0.0429456	0.1845	0.08046	0.1476	0.5931951	0.4750127	0.7735209
chr20_47799349	-0.004105859	0.01568027	-0.0292929	0.2657	0.1158	0.2404	0.9881139	0.8930094	0.905848
chr20_47799355	0.1570646	0.09095079	0.1312283	0.1965	0.08328	0.1708	0.4332	0.2764562	0.4490345
chr20_47799411	-0.03470343	-0.02909186	-0.3518083	0.1531	0.06983	0.1205	0.8227578	0.677708	0.003751947
chr20_47799417	-0.08782936	0.05219905	-0.03937441	0.1505	0.06018	0.1143	0.5639822	0.3865944	0.7321813
chr20_47799422	-0.1855357	0.1084189	-0.1651515	0.1493	0.06216	0.1314	0.219156	0.08171546	0.212778
chr20_47799443	0.1587287	-0.1138809	-0.3850098	0.1491	0.06498	0.127	0.2924882	0.08031722	0.002638173
chr20_47804255	0.2016096	-0.02163565	0.3538952	0.1755	0.0875	0.1638	0.258079	0.8054375	0.03306023
chr20_47804337	0.33771	-0.04210212	0.09485715	0.1218	0.04925	0.09833	0.005922949	0.3932003	0.3370518
chr20_47804373	-0.02638561	-0.1173259	0.1216488	0.2164	0.09796	0.1708	0.9052431	0.2332882	0.4828264
chr20_47806674	-0.03211521	0.09052898	0.1932232	0.2397	0.1013	0.1736	0.8965071	0.3739628	0.273019
chr20_47809931	-0.1894336	-0.00875806	-0.1318961	0.1441	0.06505	0.1456	0.1933004	0.8931253	0.3701318
chr20_47809965	0.07242941	-0.009836025	-0.0837861	0.139	0.05044	0.1057	0.6058429	0.8455838	0.4305576
chr20_47809987	-0.03601397	-0.07381543	-0.02989057	0.1368	0.04734	0.1172	0.7942583	0.1193487	0.8000508
chr20_47810026	-0.07799401	-0.02133485	-0.1584977	0.1268	0.04585	0.1065	0.5417758	0.6420539	0.1389327
chr20_47810126	0.06674518	-0.06252592	0.319713	0.164	0.06643	0.1325	0.6880724	0.3476532	0.01677268
chr20_47810129	-0.2503925	-0.1143803	0.407693	0.2543	0.1058	0.2181	0.3409627	0.2823605	0.06810775
chr20_47810131	0.04169673	0.002316124	0.4055511	0.1926	0.07809	0.1673	0.8317633	0.9764107	0.01685159
chr20_47810523	0.1944993	-0.1222237	0.01438967	0.2028	0.09152	0.1728	0.3476587	0.1835572	0.9346301
chr20_47810669	0.08208274	-0.02086142	-0.08524202	0.1279	0.05851	0.0933	0.5244493	0.7218903	0.3630079
chr20_47810686	0.05640761	-0.04451827	0.001830052	0.1451	0.06328	0.117	0.7005073	0.4826153	0.9876061
chr20_47811377	0.3762547	0.1197219	-0.07131061	0.2955	0.1267	0.2551	0.2238249	0.3485996	0.7869363
chr20_47811417	0.1405385	-0.002868385	0.2636049	0.1446	0.06831	0.1263	0.3362014	0.9665843	0.03841305
chr20_47813039	-0.06496958	-0.1005621	-0.05980953	0.2257	0.1018	0.1833	0.7791472	0.325751	0.7483887
chr20_47813075	0.04869599	-0.05270669	0.2875817	0.1364	0.0579	0.1116	0.7235847	0.3634671	0.01044316
chr20_47813082	0.08840098	-0.09250863	0.08999612	0.1712	0.07415	0.1272	0.6109362	0.2134432	0.4828229
chr20_47813140	-0.3086593	-0.06003651	0.08585155	0.1832	0.07706	0.1572	0.09765966	0.4372938	0.5896528
chr20_47813145	-0.0193091	-0.06319875	0.2977148	0.1805	0.07843	0.1535	0.9162024	0.4217921	0.05529837
chr20_47814637	0.1181005	0.08964648	0.1263928	0.2197	0.08157	0.1686	0.5999867	0.2733631	0.45995
chr20_47814719	-0.2369291	0.01702062	0.084597	0.2834	0.1189	0.2285	0.4226987	0.8869732	0.7185235
chr20_47814799	-0.1153574	-0.05737614	-0.2559365	0.1124	0.04499	0.08471	0.3078197	0.2026573	0.002608467
chr20_47814827	0.3042383	0.01936967	0.1677749	0.2186	0.0786	0.148	0.1744327	0.8059369	0.2622324
chr20_47815346	0.4074979	0.06178173	-0.2027622	0.2084	0.08645	0.1799	0.05582088	0.4764789	0.2675621
chr20_47815382	0.1524096	-0.03205804	-0.1973847	0.1831	0.0724	0.1605	0.4131787	0.658758	0.2247983
chr20_47815418	0.08917791	0.04950281	0.09740735	0.1396	0.06241	0.1202	0.5270243	0.4285701	0.4211072
chr20_47815824	0.05382674	-0.01342617	0.003269822	0.1528	0.06468	0.1271	0.7277406	0.8358976	0.979642
chr20_47815901	0.07039751	0.05241431	-0.3899208	0.2465	0.0931	0.2027	0.7819522	0.5751083	0.05960531
chr20_47818609	0.689574	0.0498425	0.228152	0.3588	0.1404	0.2594	0.07282601	0.7252229	0.3956417
chr20_47818661	0.5861659	0.234727	0.1297985	0.338	0.1404	0.2844	0.1026472	0.09786676	0.6617141
chr20_47818673	-0.0097194	0.09766063	-0.06645766	0.2786	0.1256	0.2474	0.9732716	0.4404726	0.7946526
chr20_47818679	0.3372108	0.2521465	0.03787814	0.4208	0.173	0.3208	0.4672546	0.1511396	0.9109555
chr20_47818739	1.25355	0.2475643	-0.1191479	0.4691	0.1816	0.4184	0.01827597	0.1800593	0.7959082
chr20_47818761	0.8595224	0.1623788	0.132925	0.3774	0.1421	0.3178	0.03493899	0.2580079	0.6916755
chr20_47819123	0.526244	-0.1266589	0.2131245	0.2646	0.08701	0.2114	0.05511822	0.1470135	0.3244409
chr20_47819261	0.1599191	0.008645456	-0.1223859	0.1525	0.06313	0.1208	0.3000228	0.8912887	0.3145554
chr20_47819270	0.03236045	0.06078153	-0.1219775	0.1918	0.08026	0.1614	0.8684817	0.4503301	0.4557652
chr20_47819301	0.6430369	0.1560366	-0.2355193	0.282	0.1275	0.2387	0.02868954	0.2248134	0.3379853
chr20_47819421	0.06897081	-0.01415573	-0.0465035	0.2214	0.09042	0.181	0.7612877	0.8761008	0.8005141
chr20_47820395	0.04104211	0.07578483	-0.09040391	0.1095	0.0452	0.09132	0.709476	0.09394562	0.3242156
chr20_47820411	-0.0178816	0.07109572	0.1264283	0.1277	0.04828	0.1025	0.8895436	0.1413307	0.2198413
chr20_47824135	0.07888448	-0.002596344	-0.2127889	0.132	0.04943	0.09908	0.5535958	0.958161	0.03259149
chr20_47824172	-0.1554083	-0.07281972	-0.4403999	0.1368	0.05237	0.1022	0.2604425	0.1649613	1.814014e-05
chr20_47825742	0.5924886	0.09745223	0.01298882	0.2468	0.09728	0.2235	0.01999607	0.3187552	0.9548276
chr20_47826081	0.1463425	-0.01172991	-0.1027693	0.1418	0.06523	0.1419	0.3069672	0.8575915	0.4734302
chr20_47826654	-0.04019245	-0.04615929	-0.04425529	0.1061	0.04638	0.0896	0.7064126	0.3201399	0.622766
chr20_47826753	0.004005649	-0.0291759	-0.1235584	0.09949	0.03508	0.073	0.9680436	0.4058695	0.09139866
chr20_47832326	0.5577458	-0.1558154	0.4484357	0.2198	0.09188	0.1718	0.01330646	0.09127998	0.01012853
chr20_47837976	0.0903011	0.119499	0.1379783	0.178	0.08177	0.1419	0.6176328	0.1452516	0.3357867
chr20_47837984	0.161577	-0.1059047	-0.1581487	0.1971	0.08717	0.156	0.4215757	0.2261649	0.3166517
chr20_47839990	0.07385491	-0.03919892	-0.1578409	0.1812	0.07642	0.1388	0.6885374	0.6090425	0.2600916
chr20_47840096	0.0983926	0.340516	0.04924313	0.261	0.1086	0.2186	0.7159204	0.001827252	0.8260131
chr20_47840124	0.04843182	0.124433	0.1259842	0.2842	0.1035	0.2048	0.8702133	0.2317769	0.5470956
chr20_47840198	0.2009866	-0.08451068	0.0215775	0.1219	0.0511	0.1071	0.1017378	0.09860213	0.8412367
chr20_47840259	0.503115	0.04185431	-0.01335929	0.1716	0.06636	0.157	0.003871877	0.5291358	0.933028
chr20_4784163	-0.1430525	-0.01947561	-0.05645246	0.0816	0.02831	0.06417	0.08059427	0.4916636	0.3799873
chr20_4784261	0.1147958	-0.05732972	-0.05445532	0.0977	0.03729	0.08302	0.2422582	0.1244568	0.5133271
chr20_47845516	0.3708138	-0.0704286	-0.3001624	0.2294	0.09888	0.2102	0.1156392	0.4784655	0.16269
chr20_47846142	-0.3296354	-0.01937967	-0.05915813	0.2313	0.08788	0.1847	0.1655955	0.8261274	0.7529269
chr20_47846167	-0.1090373	0.101965	-0.08626303	0.2681	0.1022	0.2505	0.6951949	0.3209651	0.7388445
chr20_47846175	0.2005777	-0.1324337	0.1900885	0.2464	0.08835	0.205	0.4301502	0.1354096	0.3641067
chr20_47846183	0.1403528	-0.06345545	0.06156643	0.2755	0.09928	0.2169	0.6243232	0.5247773	0.7817112
chr20_47846205	0.1842702	0.06172828	0.08157536	0.2255	0.09251	0.2137	0.4259651	0.5064348	0.7092153
chr20_47846213	-0.2611193	-0.0649857	0.04882609	0.2553	0.1064	0.2067	0.3227119	0.5436513	0.8172248
chr20_47846230	0.3392265	0.005509606	-0.02711381	0.4189	0.1331	0.2838	0.4621401	0.967275	0.9270077
chr20_47847036	-0.04750794	-0.01252192	-0.1297897	0.1534	0.06439	0.1141	0.7595786	0.8461239	0.2584427
chr20_47847063	0.2412048	-0.09392802	-0.1159444	0.1426	0.06087	0.1295	0.09409281	0.1235041	0.3746567
chr20_47847073	0.3039281	-0.0650164	-0.07802455	0.1234	0.05059	0.1028	0.01452035	0.1993109	0.4502654
chr20_47847095	0.3887026	-0.02759479	0.04318358	0.1479	0.05206	0.1192	0.009343002	0.5965706	0.7190749
chr20_47847116	-0.5065479	0.2650639	0.02553635	0.3649	0.15	0.2789	0.1961969	0.08061999	0.929934
chr20_47847154	0.05270936	-0.05368677	0.1771316	0.1431	0.06054	0.1097	0.7154485	0.376064	0.1085057
chr20_47847228	0.236325	0.04851276	0.179044	0.1965	0.08282	0.1695	0.2383088	0.5593892	0.2978653
chr20_47847542	0.5041705	-0.1815893	0.06148151	0.2565	0.09645	0.2586	0.05745712	0.06093707	0.8183556
chr20_4784843	-0.1449204	-0.07008925	0.2569072	0.2323	0.1027	0.1809	0.5439941	0.4972283	0.1624944
chr20_47849492	0.2163088	0.1525408	0.1413805	0.3706	0.1566	0.2911	0.5877427	0.3360188	0.6421869
chr20_4784963	-0.1895126	0.0136652	-0.09020368	0.2069	0.08774	0.1629	0.3701766	0.8767063	0.5848322
chr20_47849867	-0.04640514	-0.04982636	0.8477407	0.3021	0.128	0.2555	0.8835809	0.6994475	0.001337353
chr20_47851376	0.8663884	0.1270216	0.6302664	0.2143	0.08518	0.2195	7.849408e-05	0.1373335	0.005088969
chr20_4785267	NA	NA	NA	NA	NA	NA	NA	NA	NA
chr20_4785394	-0.1809168	0.01970649	-0.1722906	0.1762	0.07351	0.1382	0.3121575	0.7891968	0.2169372
chr20_47854132	0.197885	0.1070872	0.1979237	0.2107	0.09102	0.173	0.3585691	0.2413416	0.2598199
chr20_47857506	0.2652665	-0.04025569	-0.1253203	0.1283	0.05124	0.09868	0.04031942	0.4326892	0.2063131
chr20_47861688	-0.174174	0.0230188	-0.1034852	0.2393	0.09524	0.1955	0.4797525	0.8098699	0.6036757
chr20_47861773	0.170782	-0.04499743	-0.2966233	0.162	0.05915	0.1327	0.2982077	0.4476119	0.0267241
chr20_47862270	0.6158986	0.04641811	0.1130603	0.2394	0.09144	0.2157	0.01249437	0.6132021	0.6087794
chr20_47866471	-0.4739619	0.09624242	0.5158776	0.308	0.1492	0.2536	0.143186	0.5235802	0.04910055
chr20_47866503	0.2737687	0.04863556	-0.120131	0.184	0.08055	0.164	0.1436125	0.5472863	0.4699327
chr20_47867269	0.1372054	0.1938588	-0.03273137	0.191	0.08372	0.1505	0.4807306	0.02103076	0.8297618
chr20_47867302	0.1281006	0.2472949	0.1829925	0.2808	0.1271	0.2644	0.6614994	0.05362018	0.5044688
chr20_47867836	0.2229229	0.1042601	0.01988757	0.1574	0.06643	0.1396	0.1619244	0.1173472	0.8878177
chr20_47867863	-0.03243626	0.08234643	-0.003758497	0.183	0.07445	0.1594	0.8616658	0.2700298	0.9814289
chr20_47867866	-0.150131	0.001344606	-0.1708263	0.1467	0.05853	0.1331	0.3113872	0.9817033	0.2033646
chr20_47867879	-0.05023089	-0.004904533	-0.2479742	0.167	0.06626	0.1402	0.7668026	0.9411243	0.07990316
chr20_47869390	-0.3402283	-0.001415235	-0.4839351	0.2224	0.08504	0.1577	0.1358328	0.9867703	0.002443039
chr20_47869397	-0.1107443	0.01051144	-0.0773744	0.1325	0.05469	0.1145	0.4074234	0.8478106	0.5020201
chr20_47869443	0.3275197	-0.1465677	0.03458431	0.2326	0.0966	0.1912	0.1708552	0.1310005	0.8590817
chr20_47869497	0.03818259	0.02439784	0.04250285	0.1001	0.04428	0.07864	0.7042954	0.5820111	0.590025
chr20_47869503	-0.1102453	0.005695485	-0.01453648	0.1145	0.04682	0.09328	0.3388151	0.9032847	0.876697
chr20_47869522	0.1775472	0.09765772	0.08729833	0.102	0.04266	0.08416	0.08334832	0.02218843	0.3013185
chr20_47869528	-0.2874464	0.1286219	0.3394146	0.1532	0.05727	0.1396	0.06372012	0.02494849	0.0160609
chr20_47869543	-0.2906459	0.02249357	0.03753081	0.112	0.04401	0.09805	0.009916575	0.6096269	0.7032568
chr20_47869556	0.0315872	0.1068322	0.04442198	0.1375	0.05576	0.1084	0.8200015	0.05575478	0.6837274
chr20_47869637	-0.09178264	0.1675382	0.1101613	0.2297	0.09582	0.1667	0.697356	0.08178474	0.5146665
chr20_47869654	0.331661	-0.04775557	0.2885594	0.1559	0.06561	0.1257	0.03560732	0.4676536	0.02276167
chr20_47869659	0.01214365	0.05020482	-0.01254768	0.1295	0.05901	0.1121	0.9259165	0.395713	0.911436
chr20_47869670	-0.1192681	-0.02035392	0.07291165	0.1379	0.05604	0.1068	0.3916522	0.7168793	0.4972718
chr20_47869684	-0.1444281	0.008022761	-0.05148836	0.1185	0.05087	0.1013	0.2261965	0.8748454	0.6130944
chr20_47869716	-0.3003993	0.05067428	-0.1188439	0.1642	0.0749	0.1434	0.07113097	0.4998926	0.4121065
chr20_47869744	-0.1678009	-0.09834715	-0.05992466	0.1709	0.07038	0.1314	0.3333334	0.1633453	0.6512017
chr20_47874938	-0.395178	-0.08537798	-0.01911287	0.3574	0.1329	0.2776	0.3017574	0.5243046	0.9472629
chr20_47876336	0.130552	-0.1463506	0.07833237	0.2421	0.1062	0.2209	0.6008308	0.1706018	0.7294588
chr20_47876352	0.2644513	-0.1382379	-0.07976294	0.2108	0.09463	0.1803	0.2200771	0.1458715	0.6634607
chr20_47878179	0.1067423	0.087561	0.03877566	0.2258	0.08819	0.1849	0.6451425	0.3226635	0.8367163
chr20_47878220	0.5021915	-0.05707407	-0.05084635	0.1834	0.07055	0.1609	0.007107059	0.4196827	0.7551205
chr20_47878263	0.2424695	0.1073826	-0.1617814	0.2068	0.09066	0.2179	0.2513247	0.2381688	0.4686871
chr20_47879059	0.04305007	-0.05214476	0.349957	0.2276	0.09131	0.1712	0.8538694	0.5695677	0.04401347
chr20_47879100	0.2506941	0.08584364	0.3560672	0.2169	0.08659	0.1763	0.2591977	0.3233207	0.04680824
chr20_47879233	0.000515658	0.07129994	-0.0745921	0.1471	0.05554	0.121	0.9972335	0.199921	0.5405813
chr20_47879292	0.07516881	0.0291451	-0.03245094	0.122	0.04726	0.1025	0.5408452	0.5378894	0.7528171
chr20_47879367	-0.02688995	-0.03792767	0.1444073	0.1322	0.05328	0.1055	0.8402151	0.4771806	0.1734661
chr20_47879386	-0.3454832	-0.03685342	0.05188926	0.1946	0.09222	0.1648	0.08161168	0.6906876	0.7561375
chr20_47881867	0.02924055	-0.03267695	-0.09443491	0.1445	0.06233	0.118	0.8412984	0.6008088	0.4267853
chr20_47881876	0.2141934	0.004188878	0.08801199	0.1142	0.04856	0.08738	0.06241604	0.9313391	0.3156775
chr20_47881891	0.2392754	-0.04843782	0.1118913	0.1152	0.04718	0.09876	0.03909217	0.3051194	0.2595635
chr20_47881905	0.2729973	0.02864271	-0.04177808	0.1099	0.04679	0.09513	0.01354894	0.5408792	0.6619833
chr20_47881927	0.2813727	-0.01214268	0.003211471	0.1045	0.04322	0.08549	0.007410319	0.7789497	0.9701438
chr20_47881957	-0.01623908	0.0570698	-0.06871948	0.1445	0.05767	0.1163	0.9114564	0.3231793	0.55729
chr20_47882086	0.2248198	0.07039916	-0.1018958	0.2003	0.08076	0.1364	0.2714763	0.3849232	0.4592669
chr20_47882833	0.6943258	-0.08231304	-0.08338727	0.2555	0.1006	0.2077	0.008606019	0.4156048	0.6945232
chr20_47882878	0.300752	0.02561313	0.07513929	0.1257	0.05697	0.1124	0.01761371	0.6535329	0.5065221
chr20_47882889	0.01889643	0.0192539	0.1197171	0.1892	0.07346	0.145	0.9218755	0.79379	0.4139803
chr20_47882894	0.1914855	-0.03355156	0.06954164	0.1496	0.06262	0.1298	0.2056639	0.5928264	0.5952611
chr20_47882898	0.2838962	-0.0546154	0.1348007	0.1581	0.06971	0.1389	0.07621369	0.4344733	0.3365119
chr20_47882932	0.08095094	-0.09167331	0.06432437	0.2305	0.09816	0.1847	0.7325464	0.3526782	0.7321461
chr20_47882934	0.2585994	-0.06837855	0.1116245	0.2127	0.08624	0.1851	0.2348438	0.429567	0.5534297
chr20_47882938	-0.359906	-0.03952762	-0.05494021	0.1788	0.06512	0.1356	0.04765185	0.5447085	0.6881098
chr20_47885177	0.0767014	0.01180294	0.1409299	0.2043	0.08383	0.1691	0.7132337	0.8884225	0.4114132
chr20_47885215	0.2666524	0.07869033	0.108308	0.2126	0.0895	0.1694	0.22036	0.3811969	0.5286146
chr20_47885220	0.0801916	-0.06682127	0.07731604	0.1112	0.04598	0.09141	0.4735747	0.1465764	0.3996341
chr20_47885270	0.2838549	-0.04731875	-0.2432086	0.1554	0.06481	0.1331	0.07116588	0.4662586	0.07014019
chr20_47885298	0.1905888	-0.009941528	-0.09322095	0.1802	0.07867	0.1428	0.298183	0.8997491	0.5182033
chr20_47885314	0.1070397	0.07933339	-0.03404238	0.1844	0.06768	0.1516	0.5683242	0.2422039	0.8243461
chr20_47885520	0.07427373	-0.01507374	-0.02522495	0.1474	0.05971	0.1135	0.6182104	0.801042	0.8252403
chr20_47885542	-1.403983	0.09295645	0.6896954	0.4529	0.1956	0.3578	0.005712804	0.6411742	0.07186225
chr20_47888028	-0.01068248	0.06665696	-0.09449721	0.1307	0.05296	0.09852	0.9354167	0.2088036	0.3398299
chr20_47888042	-0.01022799	0.07364944	0.1160573	0.1493	0.06269	0.1195	0.9459938	0.2409928	0.3349298
chr20_47888072	-0.126126	0.1425469	-0.1619192	0.1358	0.05599	0.1	0.3574898	0.01102389	0.1071632
chr20_47889304	0.2897433	-0.02742372	-0.05268814	0.2064	0.08185	0.1774	0.1695757	0.7384367	0.7700641
chr20_47889324	-0.02370207	0.1370189	-0.002292364	0.2406	0.09811	0.1941	0.9238236	0.1645755	0.9907562
chr20_47891199	-0.01283796	0.04279985	-0.1179026	0.1847	0.07167	0.1514	0.9455379	0.5514133	0.4414353
chr20_47891205	-0.07594999	-0.005930678	-0.2242385	0.1725	0.06707	0.1342	0.6645138	0.929697	0.09775977
chr20_47891266	0.1552288	-0.07585703	0.04122076	0.2344	0.09857	0.2055	0.5197122	0.443779	0.8443702
chr20_47891276	-0.1847814	0.03413304	-0.02921491	0.1829	0.06696	0.1427	0.3205909	0.6110266	0.8394208
chr20_47891301	-0.2533893	0.005749525	-0.1511131	0.1742	0.07636	0.1315	0.1520443	0.9401549	0.2546323
chr20_47891314	-0.02351406	0.04582936	-0.1038903	0.1928	0.07946	0.1452	0.9047424	0.5653343	0.4789977
chr20_47891358	0.1191856	-0.005641477	-0.4665758	0.1556	0.0735	0.1387	0.4492625	0.9389838	0.0008640822
chr20_47891379	-0.1223009	-0.02168789	-0.3252999	0.143	0.06366	0.1202	0.3972953	0.7338624	0.007216158
chr20_47891478	-2.799394	-0.2392361	-0.2354733	0.7389	0.2243	0.4267	0.01068566	0.2986126	0.617718
chr20_47891720	0.04541374	-0.1185864	-0.05277418	0.1783	0.07608	0.159	0.8021058	0.1201393	0.7431455
chr20_47891815	0.3863392	-0.06256106	-0.006526834	0.1675	0.07491	0.1505	0.02297099	0.4049558	0.9658022
chr20_47893140	0.3148224	-0.02578814	-0.05215519	0.2026	0.08984	0.1824	0.1280879	0.7749666	0.7786017
chr20_47893219	-0.0149665	-0.02471288	0.1144669	0.1477	0.06452	0.117	0.9201704	0.7022919	0.3312344
chr20_47893284	0.1091509	-0.0731316	-0.09284227	0.1192	0.04844	0.09468	0.3632621	0.1315639	0.3289728
chr20_47893323	0.04045824	-0.009710343	-0.2867864	0.1256	0.0559	0.1179	0.7492952	0.8623075	0.01571406
chr20_47894026	-0.001696035	0.06635856	-0.05490646	0.2593	0.1097	0.2054	0.9949597	0.5476677	0.7936182
chr20_47894057	0.5344375	-0.07850566	-0.002737729	0.2973	0.1044	0.2143	0.08609704	0.4545442	0.9900439
chr20_47898264	-0.2836806	-0.03750871	0.2346461	0.2573	0.1018	0.2464	0.2866913	0.7139616	0.3560404
chr20_47898326	-0.2641351	-0.07518133	0.04168542	0.2016	0.08247	0.1498	0.1993894	0.3636062	0.7832134
chr20_47898343	-0.4033913	-0.09085895	-0.08687917	0.1822	0.0763	0.1494	0.02948477	0.2350933	0.5652953
chr20_47898376	-0.2204135	-0.007554098	-0.07703805	0.1298	0.05158	0.09854	0.09223278	0.8837169	0.436575
chr20_47898445	-0.248797	0.03977018	0.01423707	0.1374	0.05937	0.1206	0.07288092	0.5036943	0.9067092
chr20_47898455	-0.09982731	0.005101866	0.06154234	0.1249	0.05398	0.09559	0.4277783	0.9248103	0.5216088
chr20_47898457	0.03591935	0.05970186	0.2090909	0.1473	0.06096	0.1196	0.8094065	0.328302	0.08261641
chr20_47898468	-0.1003485	0.01529956	-0.02473533	0.127	0.05085	0.09111	0.4331881	0.7638057	0.7868837
chr20_47898561	-0.07254473	0.02024407	-0.5839513	0.1478	0.06049	0.1122	0.6273645	0.7383379	2.319821e-07
chr20_47898633	-0.1152169	0.02680592	-0.2695976	0.1478	0.06576	0.1334	0.4407162	0.6841914	0.04518706
chr20_47898639	NA	NA	NA	NA	NA	NA	NA	NA	NA
chr20_47898696	-0.1506154	-0.06728681	0.2074983	0.1653	0.07282	0.1686	0.36885	0.3567569	0.2250933
chr20_47898716	-0.1059063	-0.07389749	-0.0323774	0.2446	0.09922	0.179	0.674613	0.4586273	0.858756
chr20_47898740	-0.2602834	0.04699275	-0.1387029	0.1327	0.05885	0.1075	0.05188389	0.4253735	0.1995683
chr20_47898749	-0.330744	0.06064865	-0.1408137	0.1777	0.07582	0.1557	0.06700702	0.4251023	0.3716637
chr20_47898788	-0.009280349	-0.02433143	-0.08259187	0.1793	0.07624	0.1397	0.9593893	0.7503229	0.5582712
chr20_47898811	-0.8032183	-0.02551831	-0.1976625	0.2333	0.09035	0.2153	0.0008144119	0.7784932	0.3699599
chr20_47898813	-0.4152152	0.01562439	0.04646115	0.214	0.08174	0.1699	0.05805144	0.8489112	0.7875557
chr20_47898831	-0.1404209	0.0008527558	-0.01670362	0.1872	0.07546	0.1455	0.461213	0.9910092	0.9095709
chr20_47905773	-0.1093708	-0.02201194	0.02453274	0.1376	0.05717	0.1015	0.4311149	0.7006847	0.8099786
chr20_47909737	0.1892848	-0.0612846	-0.01826544	0.1522	0.0705	0.1228	0.2190084	0.3858751	0.8826461
chr20_47911385	0.008583211	0.1645614	0.3156153	0.2786	0.1223	0.2461	0.9763952	0.1817277	0.2138587
chr20_47911567	0.02610047	0.01751485	-0.1153849	0.1439	0.06537	0.1172	0.8575518	0.7891913	0.3282089
chr20_47911570	-0.1972275	0.1075085	-0.2039677	0.1429	0.06164	0.1122	0.1719347	0.08171542	0.0708535
chr20_47911882	-0.006025153	0.1033382	-0.2084982	0.1481	0.06512	0.1179	0.9679063	0.1133028	0.07907156
chr20_47911915	0.2758921	-0.01096122	0.2224314	0.1702	0.06836	0.1504	0.1101907	0.8729043	0.1437111
chr20_47911926	-0.322145	-0.1504362	-0.02017425	0.1657	0.06503	0.1187	0.05520359	0.02097476	0.8659867
chr20_47912795	0.4300504	-0.1313722	0.02525922	0.2186	0.1022	0.1918	0.05489408	0.2009988	0.8971594
chr20_4791323	-0.1493673	-0.02723435	-0.2029316	0.2609	0.1108	0.1977	0.580483	0.8070109	0.314318
chr20_47914172	0.4879268	-0.02144202	-0.05004824	0.2031	0.0842	0.2023	0.01865641	0.7996876	0.8085625
chr20_47914178	0.06104382	0.03528224	0.0835422	0.1719	0.07571	0.1493	0.726469	0.6421602	0.5800664
chr20_4791524	-0.402862	-0.05870677	-0.1374677	0.1828	0.08221	0.1518	0.0302573	0.4766567	0.3707391
chr20_47917164	-0.0705805	-0.02191448	-0.3208529	0.1315	0.0583	0.1067	0.5946755	0.7074728	0.002790784
chr20_47917182	-0.3812764	-0.0757385	-0.1826643	0.1887	0.07865	0.1615	0.04722876	0.3370559	0.2643362
chr20_47917191	-0.1426872	-0.07906294	-0.327033	0.1793	0.06868	0.1277	0.4336829	0.2507786	0.01108585
chr20_47917221	0.02851546	0.004280418	-0.2833045	0.1859	0.07237	0.1419	0.8801985	0.9529591	0.04812019
chr20_47917227	0.00270637	-0.03219322	-0.3199608	0.1601	0.07544	0.1421	0.986687	0.6704552	0.02582654
chr20_47917236	-0.1400207	-0.04892401	-0.2013234	0.154	0.06916	0.1396	0.3689834	0.4803689	0.1532851
chr20_47918599	0.6376261	0.02927487	-0.3937387	0.2733	0.1101	0.2068	0.02481692	0.7915665	0.06249019
chr20_47921827	-0.3463838	0.05177721	0.1417211	0.1748	0.07317	0.1484	0.05104614	0.4803548	0.3449554
chr20_47922500	-0.04394232	-0.03015874	0.2097959	0.2097	0.08709	0.1813	0.8376586	0.7301107	0.255121
chr20_47922507	-0.8262509	0.03295745	-0.1461819	0.2174	0.08665	0.1751	0.0002075037	0.7047466	0.4111051
chr20_47922537	-0.5476042	0.1558957	-0.3740254	0.1858	0.07992	0.1579	0.003780024	0.05184629	0.01933375
chr20_47922545	-0.3698777	0.1196771	-0.2628537	0.1707	0.07522	0.1505	0.03275886	0.1126212	0.08423176
chr20_47922729	0.189254	0.02814815	-0.1318944	0.2754	0.1128	0.2219	0.5088543	0.8041749	0.5622057
chr20_47922743	-0.008115685	-0.0690255	-0.142369	0.2398	0.09745	0.2244	0.9737894	0.480844	0.536402
chr20_47922847	-0.7433961	-0.06665773	0.876854	0.5596	0.2034	0.4539	0.2709126	0.7483114	0.0851864
chr20_47922918	-0.03483389	0.01981251	-0.0004356915	0.205	0.08481	0.17	0.8679109	0.8159409	0.9979849
chr20_47926099	0.05693143	-0.01388646	-0.01175668	0.09752	0.04365	0.08076	0.5612339	0.7506149	0.8846319
chr20_47926139	0.02333651	-0.004187121	0.01978568	0.1236	0.05598	0.1068	0.8513792	0.9404698	0.8538569
chr20_47926199	0.02614332	-0.01613155	-0.0506224	0.09447	0.03655	0.07469	0.7829328	0.659169	0.4991209
chr20_47926264	0.2288227	0.2416082	0.2231319	0.204	0.1039	0.1724	0.2721644	0.0207333	0.2023484
chr20_47926355	0.5709971	-0.04217506	0.7611975	0.3764	0.1626	0.3427	0.159893	0.7980069	0.03691762
chr20_47929531	-0.196931	-0.061404	0.2190412	0.175	0.07908	0.1375	0.2678814	0.4389025	0.1145894
chr20_47932075	0.02636518	0.07140563	-0.2796342	0.201	0.07537	0.1432	0.8977588	0.3448088	0.05328209
chr20_47932346	0.8941895	-0.0102555	-0.5417453	0.254	0.0858	0.204	0.0006616988	0.9052063	0.009328657
chr20_47932551	0.09134463	0.1272998	-0.185656	0.3535	0.1373	0.2662	0.8089995	0.3584177	0.5014145
chr20_47932626	-0.1688319	0.0272014	0.2497005	0.2248	0.1087	0.1971	0.4642852	0.8035463	0.2142291
chr20_47936319	0.233731	-0.05546978	0.002631435	0.1697	0.07102	0.1425	0.1746726	0.4359371	0.9854173
chr20_47936380	0.2692209	0.05980314	0.04281132	0.1483	0.0597	0.1307	0.07260481	0.3173391	0.7453746
chr20_47936405	0.146243	0.0397587	0.006024292	0.1466	0.06514	0.1103	0.3237471	0.5424837	0.9567088
chr20_47948764	0.5676485	-0.04910344	-0.7254521	0.2506	0.09715	0.2525	0.02831616	0.6149301	0.005436208
chr20_47957951	-0.3339826	-0.3029056	0.3224668	0.2879	0.1206	0.2367	0.2665907	0.01265538	0.185626
chr20_47958031	0.5675464	-0.04207576	-0.1138636	0.2183	0.08384	0.1693	0.01117616	0.6170111	0.5074288
chr20_47958048	0.3086121	0.03944443	-0.1466014	0.3416	0.1164	0.2292	0.3958336	0.7364439	0.5335508
chr20_47960157	0.146678	-0.1058752	-0.5055344	0.3709	0.1529	0.3199	0.7134268	0.4937824	0.1343291
chr20_47960188	0.07350136	0.03250502	0.01838644	0.131	0.05684	0.1134	0.5780441	0.5680375	0.8720209
chr20_47960262	0.6672386	-0.1118455	-0.1642686	0.2477	0.1012	0.1969	0.009059746	0.271542	0.4133901
chr20_47962720	0.07459102	-0.0613332	-0.01078314	0.1442	0.07146	0.123	0.6087431	0.3919464	0.9306698
chr20_47962746	0.2039737	0.1117282	-0.117924	0.1305	0.0542	0.09763	0.1212254	0.03955404	0.2293262
chr20_47962752	0.02348603	0.1123959	-0.06969924	0.116	0.05131	0.08877	0.8406212	0.02869577	0.4341753
chr20_47962773	0.01347817	0.06413703	0.08398608	0.1117	0.04788	0.08634	0.9045554	0.1808962	0.3324932
chr20_47962777	0.0082325	0.001988956	0.004402615	0.106	0.0446	0.08339	0.9384425	0.9644652	0.9580414
chr20_47962796	-0.3405608	0.04113077	-0.04012202	0.09934	0.04148	0.08234	0.0006465942	0.3218187	0.6272381
chr20_47962805	-0.1487942	-0.004348857	-0.1654572	0.0968	0.04513	0.08363	0.1260385	0.9233103	0.04866529
chr20_47962843	0.1169237	-0.007059638	-0.06428242	0.1686	0.07398	0.1379	0.4942469	0.9241839	0.6442973
chr20_47963906	-0.2124163	-0.02035461	-0.3083362	0.1738	0.07169	0.1489	0.2287489	0.7770275	0.04059177
chr20_47963921	-0.08636976	-0.09275005	-0.1704332	0.1794	0.07488	0.1684	0.6357666	0.2167666	0.3184636
chr20_47964098	0.04914389	-0.04040351	0.2658801	0.1271	0.05529	0.1004	0.7013346	0.4656112	0.00841801
chr20_47965962	-0.1536049	0.04198115	-0.05358091	0.1327	0.06385	0.1311	0.2512585	0.5117245	0.6853488
chr20_47966016	-0.2643469	0.08682064	-0.2667586	0.1297	0.05373	0.1155	0.04328751	0.1066283	0.02178237
chr20_47973327	-0.06463427	0.02732106	0.09424672	0.15	0.06082	0.1213	0.6700933	0.6538788	0.4405677
chr20_47973339	0.04129209	0.02867364	0.02050995	0.1411	0.06012	0.1189	0.7720332	0.6340192	0.8640084
chr20_47973409	-0.1378299	-0.09381461	0.18782	0.1731	0.07894	0.1463	0.4329085	0.2361279	0.2040891
chr20_47979132	0.4048779	0.0001381372	-0.1962073	0.172	0.06236	0.1393	0.02040261	0.998236	0.163079
chr20_47979163	0.008582036	0.07661989	-0.2384136	0.1331	0.05935	0.1161	0.9490463	0.1974996	0.04138692
chr20_47979232	-0.04344273	-0.0690712	-0.131676	0.165	0.06493	0.1225	0.7951102	0.288447	0.2860576
chr20_47979256	-0.1467134	-0.008919489	0.08932947	0.2155	0.09015	0.1748	0.5061731	0.9215054	0.6148446
chr20_47980907	0.1682852	0.05983085	0.1653569	0.1354	0.05185	0.1001	0.2181625	0.2491692	0.1002547
chr20_47981014	-0.03956191	-0.0282964	-0.09257672	0.1543	0.06943	0.142	0.8000167	0.6843242	0.5187054
chr20_47981016	-0.1378348	-0.00116211	-0.2566599	0.1732	0.07822	0.1511	0.4331659	0.9881826	0.09313127
chr20_47981022	-0.1571286	-0.04951851	-0.02354144	0.1926	0.08145	0.1558	0.4233896	0.5445532	0.8813523
chr20_47981026	-0.185813	0.001882634	-0.1310003	0.1375	0.06368	0.1296	0.1807231	0.9764626	0.3162084
chr20_47984983	0.05735172	-0.01948685	0.1195923	0.1386	0.0628	0.1079	0.6819531	0.7567984	0.2705087
chr20_47985016	-0.1277516	-0.0506448	-0.05901739	0.152	0.07093	0.13	0.4061403	0.4763332	0.6526185
chr20_47985076	-0.1752388	-0.02365829	-0.1429523	0.2115	0.09383	0.1804	0.41805	0.8017928	0.4357339
chr20_47989350	-0.0103273	-0.149312	0.1787249	0.2102	0.09374	0.166	0.9616898	0.1127806	0.2883635
chr20_47989464	0.01998113	-0.01258039	-0.1051758	0.1819	0.07994	0.1471	0.9139844	0.8753478	0.4794313
chr20_47989930	0.3036304	0.07189638	0.2278374	0.2007	0.07701	0.1573	0.1383205	0.3519438	0.1526038
chr20_47989937	0.260522	0.03275256	-0.09566476	0.1469	0.08056	0.1331	0.07939196	0.6853013	0.476249
chr20_47989964	0.2294946	-0.003180127	0.05196591	0.1234	0.05643	0.1006	0.06495787	0.9551303	0.6072945
chr20_47989976	0.1674431	0.05338496	0.2783724	0.1573	0.07045	0.1323	0.2931527	0.4497163	0.03701447
chr20_47990007	0.0671194	-0.0655452	0.04820959	0.1274	0.0573	0.09974	0.6012896	0.2534474	0.6305574
chr20_47990020	0.04570031	-0.0009889546	-0.07473585	0.1356	0.06079	0.1107	0.7384474	0.9870443	0.5022389
chr20_47990205	-0.2372943	-0.088457	-0.2075639	0.1892	0.08486	0.1751	0.2181188	0.298978	0.2431747
chr20_47990218	-0.04364404	-0.07207702	-0.1851442	0.1844	0.08551	0.1683	0.8160545	0.4010092	0.2781908
chr20_47990261	0.1370622	-0.05302245	0.07482082	0.1256	0.04998	0.1015	0.2789781	0.2893505	0.4633487
chr20_47992281	-0.2119289	0.01275105	-0.1098146	0.225	0.0845	0.1789	0.3587474	0.8804804	0.5458904
chr20_47992300	0.6180052	-0.06242282	-0.0527809	0.2229	0.07518	0.2014	0.006875541	0.4076922	0.7974104
chr20_47995806	0.4312708	0.01001653	0.01688426	0.2884	0.1234	0.2463	0.1521862	0.9357992	0.9470277
chr20_47997129	-0.06717423	-0.01767393	0.05237838	0.1616	0.06891	0.1408	0.6816457	0.7980522	0.7126498
chr20_47998900	NA	NA	NA	NA	NA	NA	NA	NA	NA
chr20_47999004	0.05252004	-0.002677251	-0.1811713	0.2028	0.07296	0.1404	0.7998099	0.9708063	0.2013862
chr20_47999033	-0.1123472	0.08564238	-0.1051509	0.1535	0.05942	0.1253	0.4695391	0.1502188	0.4050821
chr20_47999088	-0.07765931	0.1016318	0.07289949	0.258	0.09047	0.2121	0.7711932	0.2632385	0.7369588
chr20_47999136	-0.09288057	0.07904541	0.1231521	0.1702	0.06514	0.1382	0.5907482	0.2259367	0.3774717
chr20_47999145	-0.08816205	0.04935156	0.002331363	0.1566	0.05896	0.1348	0.5781903	0.4033921	0.9863272
chr20_47999160	0.02746495	-0.0427862	-0.009664121	0.2859	0.1066	0.2085	0.9266543	0.6898309	0.9638427
chr20_47999168	-0.4216099	-0.03122783	-0.2136074	0.2227	0.08352	0.2019	0.06494583	0.7094535	0.3001097
chr20_47999228	-0.01367957	0.1004552	-0.3595397	0.1911	0.07299	0.1568	0.9439835	0.1698718	0.02353603
chr20_47999785	-0.1036104	0.06218859	0.124386	0.1676	0.07269	0.1295	0.5422222	0.3935105	0.3408833
chr20_47999793	0.01040424	0.07327406	0.1479869	0.2071	0.08457	0.1702	0.9608009	0.3879577	0.3915543
chr20_47999795	-0.1508526	-0.01413971	-0.001724268	0.1679	0.07508	0.1368	0.3757726	0.8510358	0.990038
chr20_47999857	0.1630346	-0.05283435	0.09766381	0.1222	0.05227	0.09673	0.185449	0.3127756	0.3149358
chr20_47999896	0.2654842	0.1584632	-0.1426012	0.1819	0.08191	0.1654	0.1512422	0.05384266	0.3951669
chr20_47999923	0.1411552	-0.01941576	0.07813606	0.1264	0.05359	0.09966	0.2679579	0.7175155	0.4353185
chr20_48001193	-0.3034751	-0.04296595	-0.03547348	0.2115	0.08158	0.1542	0.1607926	0.5996408	0.8201928
chr20_48001199	-0.2499913	-0.04253537	-0.01664522	0.1907	0.08046	0.1617	0.1981443	0.5982364	0.9190867
chr20_48001209	0.2580294	0.03675849	0.1275747	0.2469	0.1067	0.2014	0.311193	0.7319472	0.5349553
chr20_48001237	0.06224386	0.05725922	0.03922309	0.158	0.06857	0.124	0.6972761	0.4047983	0.7536167
chr20_48001242	-0.07609344	0.01272099	0.1301987	0.1518	0.06331	0.1239	0.6202718	0.8410672	0.2970687
chr20_48001269	-0.2255016	-0.04923981	0.01348845	0.1365	0.06043	0.1182	0.1017217	0.4160261	0.9097804
chr20_48001301	-0.282722	0.1847509	-0.02403915	0.2621	0.1079	0.2252	0.2978895	0.0887093	0.9171664
chr20_48001348	-0.08358229	0.1428975	0.03487811	0.2344	0.1268	0.2213	0.7288576	0.2636286	0.877848
chr20_48010800	0.01290773	0.002096707	0.11681	0.2022	0.07785	0.1551	0.9501504	0.9785786	0.4568685
chr20_48010816	-1.171901	-0.08578754	-0.1053328	0.5345	0.2212	0.4514	0.06387568	0.7052666	0.8350567
chr20_48012210	0.2499527	-0.06836016	-0.07556781	0.1924	0.08723	0.1717	0.2023594	0.4349849	0.664594
chr20_48012333	-0.2917302	0.02764071	0.01151385	0.13	0.05058	0.09497	0.02607885	0.5852201	0.9039376
chr20_48012396	-0.119036	0.03286803	-0.06599549	0.1019	0.04202	0.08216	0.2452012	0.4345032	0.423398
chr20_48012412	-0.05639965	-0.03429777	0.1757554	0.1005	0.04104	0.07749	0.5766059	0.4037112	0.02374169
chr20_48012433	-0.07325487	-0.04653633	0.163341	0.12	0.0478	0.09713	0.5444842	0.3308265	0.09418514
chr20_48012452	-0.09186511	-0.017224	0.1228078	0.1046	0.04443	0.09059	0.3824267	0.6985466	0.1769934
chr20_48012798	0.05034717	-0.01438464	-0.156329	0.1386	0.06163	0.1167	0.7190347	0.8157929	0.1833775
chr20_48012810	0.03264985	-0.001263698	0.0558178	0.1443	0.06097	0.1203	0.8228385	0.9834946	0.6450722
chr20_48012832	-0.06180248	-0.09345301	0.04552118	0.1118	0.04885	0.0903	0.5827794	0.05603329	0.6156316
chr20_48012837	-0.05595666	-0.002619528	-0.0530098	0.09884	0.04992	0.08899	0.5731887	0.9582027	0.5529675
chr20_48012877	-0.2233709	0.04450379	0.2249274	0.1565	0.07248	0.1465	0.1586275	0.5402732	0.128819
chr20_48029899	0.05016163	0.02831183	-0.005657108	0.1707	0.07323	0.1414	0.772164	0.6998099	0.9684074
chr20_48029908	0.4232766	-0.05759348	0.3243568	0.2167	0.0837	0.1671	0.05653738	0.4929151	0.05564543
chr20_48029962	0.171621	-0.09472392	-0.04432551	0.1212	0.04862	0.09682	0.15985	0.05166123	0.6486325
chr20_48030012	0.1470819	-0.09040948	-0.1106495	0.1299	0.05253	0.09739	0.261575	0.08566436	0.2581614
chr20_48030021	0.2330987	-0.07852132	-0.2590204	0.2008	0.08303	0.1658	0.2554521	0.3459711	0.1234084
chr20_48030718	0.2079413	-0.08876433	0.09392747	0.1305	0.05457	0.1076	0.1141542	0.1043352	0.3854689
chr20_48030778	-0.5268927	-0.06477923	-0.1153362	0.394	0.1685	0.3051	0.2190275	0.7047254	0.7188447
chr20_48030789	-0.004098563	-0.1584423	-0.06855139	0.162	0.07291	0.1279	0.9800824	0.03020914	0.5950207
chr20_48033313	0.4057754	5.86556e-05	0.08971931	0.2015	0.07676	0.1424	0.04855619	0.9993921	0.5328702
chr20_48033358	0.3254926	-0.08136093	0.03690454	0.09427	0.04307	0.08625	0.000587342	0.05912181	0.6699008
chr20_48043676	-0.04107464	-0.02656713	-0.3640815	0.1434	0.0664	0.1271	0.7768137	0.6897278	0.004493051
chr20_48043781	-0.4357569	0.0623724	0.05530804	0.1834	0.07727	0.1447	0.01950734	0.4209424	0.7052799
chr20_48043811	-0.2898045	-0.004050263	-0.3065863	0.1858	0.085	0.1531	0.1253728	0.9621325	0.04782562
chr20_48043823	-0.1295304	0.0127494	-0.1205241	0.1951	0.08374	0.161	0.5149432	0.8794116	0.4600096
chr20_48043825	-0.2136611	0.01396589	-0.06398568	0.1805	0.07842	0.1534	0.2443123	0.8590823	0.6802077
chr20_48043832	-0.1167207	0.04939044	-0.3413293	0.1924	0.09116	0.1748	0.5516281	0.5895118	0.05452762
chr20_48043850	-0.02553816	0.1163011	-0.2028971	0.1723	0.07764	0.1368	0.8839194	0.1353243	0.1417726
chr20_48045204	0.04141995	-0.01789859	-0.07084608	0.1845	0.07789	0.1515	0.8253694	0.8187951	0.6439141
chr20_48045229	0.03921469	-0.03974747	-0.08756356	0.1252	0.05663	0.1027	0.7559893	0.4834567	0.3963786
chr20_48045242	-0.2330042	-0.1248909	0.03436006	0.2009	0.08446	0.1723	0.2558914	0.1406391	0.8442677
chr20_48048122	0.4678909	0.09780015	0.1487431	0.19	0.07568	0.1565	0.01561786	0.1975444	0.3478727
chr20_48048181	0.3478999	0.03640982	0.293795	0.2599	0.09802	0.2054	0.1961523	0.7116327	0.161556
chr20_48048459	0.3998166	-0.09425586	-0.2258761	0.3018	0.1168	0.2626	0.2065889	0.4228644	0.4065582
chr20_48048501	0.06305974	-0.124529	-0.01458704	0.1991	0.0909	0.1711	0.7562698	0.1724782	0.9330586
chr20_48048526	0.3294283	-0.008270826	0.1527864	0.159	0.06489	0.1326	0.04080374	0.8987896	0.2534288
chr20_48048535	0.3510807	0.0152916	0.09679664	0.2225	0.09277	0.1876	0.1239662	0.8696346	0.6122862
chr20_48048565	-0.01840689	0.00144648	-0.03060854	0.2244	0.08512	0.1665	0.9362888	0.9864911	0.8561564
chr20_48048588	-0.1457005	0.04610369	-0.2079082	0.1572	0.06808	0.1299	0.3600213	0.4992772	0.1125207
chr20_48048600	-0.5615742	0.06326279	-0.5685068	0.2531	0.09842	0.1945	0.03182987	0.5223916	0.004142605
chr20_48048644	-0.2678984	0.01953809	-0.2669989	0.1393	0.06322	0.1161	0.05685478	0.7577544	0.02236092
chr20_48048660	-0.1507079	-0.093244	-0.1799761	0.1264	0.05321	0.1021	0.2369099	0.08013645	0.07951074
chr20_48049202	-0.1868688	0.002071604	-0.3350673	0.1695	0.078	0.14	0.2772498	0.978876	0.01779929
chr20_48049213	0.04217599	-0.04089611	-0.00325593	0.1321	0.05769	0.1065	0.7516418	0.4791231	0.9757495
chr20_48049267	0.1980822	0.002030036	0.0705039	0.1227	0.05453	0.1126	0.1091195	0.9703475	0.5338349
chr20_48049343	0.0273102	-0.1019062	-0.5072034	0.2131	0.07713	0.1595	0.9003549	0.187741	0.001693818
chr20_48053560	-0.2422239	-0.1415442	0.02746345	0.2868	0.1172	0.2102	0.4184609	0.2303755	0.8983588
chr20_48064335	-0.03544851	-0.04712877	-0.01444639	0.1538	0.06159	0.1105	0.8198467	0.4450168	0.8966171
chr20_48064382	0.02142847	0.0343914	0.001467971	0.09624	0.03866	0.07369	0.8246073	0.3740455	0.9841497
chr20_48064438	-0.3655483	0.05041943	-0.3007239	0.1547	0.06445	0.124	0.01956938	0.4349927	0.01610727
chr20_48066680	-0.1587722	-0.03654442	-0.2232201	0.1345	0.05835	0.1124	0.242107	0.5318202	0.04845465
chr20_48066697	-0.1512457	0.04254816	-0.1087813	0.1163	0.05042	0.09498	0.196477	0.3993395	0.2542321
chr20_48066706	-0.2299385	0.06242817	-0.3349999	0.1552	0.06305	0.1197	0.1433003	0.3230706	0.005460371
chr20_48068649	-0.4313131	-0.0746914	-0.2080831	0.2484	0.1003	0.1909	0.09257984	0.4587391	0.2846349
chr20_48071703	-0.04442512	0.09318274	0.01649447	0.1714	0.06893	0.1424	0.7984496	0.1774556	0.9087213
chr20_48071725	0.1431066	0.02697228	0.002072585	0.1694	0.07263	0.1382	0.4050839	0.7110958	0.9881494
chr20_48071755	0.192891	-0.04405197	0.1132516	0.1777	0.07563	0.1441	0.2854254	0.5613761	0.4367333
chr20_48071783	0.2955165	0.1503369	0.2696162	0.2583	0.1164	0.2239	0.2690479	0.199571	0.2405514
chr20_48073948	0.2472046	0.05688168	0.1351659	0.1451	0.05805	0.1143	0.09186235	0.3279648	0.2400734
chr20_48074058	0.124588	-0.06660302	-0.2062048	0.1164	0.04634	0.08822	0.287751	0.1510808	0.01989724
chr20_48074410	0.4344475	0.02856669	0.04925544	0.2004	0.08506	0.1811	0.03367651	0.7379084	0.7890981
chr20_48074441	0.06715019	-0.03347592	0.1233697	0.1348	0.06133	0.1128	0.6215886	0.5858876	0.2771592
chr20_48074473	-0.4266886	-0.05856808	-0.333064	0.3833	0.1483	0.2882	0.3038671	0.6961204	0.2684518
chr20_48074478	-0.3341252	0.0895682	0.01250463	0.2844	0.1171	0.2235	0.2600267	0.4474793	0.9565098
chr20_48074510	0.09865069	-0.06958275	0.2311277	0.3778	0.1763	0.3059	0.808961	0.6976448	0.471927
chr20_48074562	0.1023936	0.02079554	-0.1963439	0.1945	0.08922	0.1867	0.6055811	0.8164199	0.3015274
chr20_48074605	0.4341885	0.04744428	0.02993891	0.1213	0.05118	0.1125	0.0003808224	0.3545535	0.7914453
chr20_48074625	0.433688	0.05166889	0.1604531	0.1314	0.05368	0.1185	0.001068272	0.3364781	0.1787886
chr20_48074647	0.5890909	-0.027369	0.2178811	0.2172	0.0831	0.179	0.008109978	0.7427521	0.2310907
chr20_48074723	0.1316995	-0.01907924	-0.1713391	0.1909	0.07212	0.1396	0.4982791	0.7918881	0.2242368
chr20_48081020	0.261856	0.05779311	-0.1909366	0.1754	0.06999	0.1454	0.1416258	0.410105	0.1938662
chr20_48081039	0.5672973	0.1630244	0.09657323	0.3153	0.1428	0.2587	0.08773745	0.2585068	0.718403
chr20_48081992	-0.1551155	0.01166275	-0.1265451	0.08091	0.03306	0.06563	0.05602383	0.7244016	0.05435436
chr20_48082046	0.0106644	-0.02372821	-0.08111145	0.07771	0.03448	0.06947	0.8911744	0.4916014	0.2441184
chr20_48082053	0.0254946	-0.04823693	-0.02545694	0.07266	0.03119	0.05844	0.7263778	0.1221532	0.6636614
chr20_48082064	-0.1649411	0.009941482	-0.09360699	0.06703	0.02921	0.06	0.01408175	0.733706	0.1193979
chr20_48082704	0.3202961	0.06521075	0.09217788	0.154	0.06201	0.1279	0.03987569	0.2939053	0.4747427
chr20_48084360	0.05672045	-0.05373406	0.5887691	0.2222	0.09781	0.186	0.8034489	0.584559	0.001869686
chr20_48084398	0.02157697	0.04891104	0.03242611	0.1231	0.0537	0.09556	0.8619072	0.3630831	0.7355333
chr20_48084406	0.3887028	0.07609261	0.1509531	0.1836	0.07881	0.1468	0.03742213	0.3357901	0.3090819
chr20_48084419	0.4048903	0.01623625	0.1244421	0.1555	0.06853	0.1312	0.01010768	0.8131496	0.3470675
chr20_48084424	-0.02181217	0.01675585	0.1240274	0.1177	0.05231	0.09534	0.8539884	0.7490595	0.1953307
chr20_48084461	0.2374449	0.02985405	0.1884589	0.1472	0.06446	0.1315	0.1105993	0.6439541	0.1554034
chr20_48084465	0.2431087	-0.02787735	0.2016762	0.171	0.06488	0.1439	0.1612893	0.6680905	0.1654675
chr20_48084512	0.0593947	0.008776373	0.3825536	0.22	0.08294	0.1572	0.792272	0.9160177	0.01624828
chr20_48089195	0.1306316	-0.1577051	0.4107425	0.1982	0.08371	0.1849	0.5182698	0.06047242	0.02902646
chr20_48089204	0.06314942	-0.05595293	0.3412836	0.1862	0.07597	0.1761	0.7389703	0.4627141	0.05642694
chr20_48089225	0.1267166	-0.09500193	0.4518397	0.2179	0.07759	0.1769	0.5703326	0.2221927	0.01193952
chr20_48089706	NA	NA	NA	NA	NA	NA	NA	NA	NA
chr20_48091461	0.5196395	-0.01531074	0.8512801	0.305	0.1056	0.3202	0.1046842	0.8853604	0.01178178
chr20_48092266	0.03055497	-0.05853065	-0.2841374	0.1613	0.06544	0.1421	0.8517007	0.3721251	0.04778576
chr20_48092309	-0.0180248	-0.04413223	0.07658932	0.1442	0.06063	0.1225	0.901559	0.4674985	0.534922
chr20_48092335	-0.09049844	-0.02137569	-0.08006725	0.09796	0.04086	0.08851	0.3578931	0.6011777	0.3675553
chr20_48092369	0.1572034	-0.04229904	-0.2057846	0.1514	0.07673	0.1244	0.3047208	0.5825622	0.1007212
chr20_48092375	0.3397124	-0.05315119	-0.2850001	0.1987	0.08012	0.1633	0.09381957	0.5084442	0.08510086
chr20_48093309	0.4697441	-0.09198894	0.1150262	0.1871	0.06986	0.1622	0.01365087	0.1889996	0.4840697
chr20_48093332	-0.255521	-0.02901718	-0.284541	0.1858	0.0736	0.1481	0.176599	0.6941821	0.05742142
chr20_48093391	0.01820171	-0.0006492675	0.01721034	0.1741	0.07308	0.1506	0.918002	0.9929304	0.9100503
chr20_48094914	0.2110293	0.1175164	0.1344064	0.3119	0.1277	0.317	0.5203274	0.3613902	0.6875902
chr20_48095630	1.02059	0.04013667	-0.3052486	0.3622	0.1209	0.2938	0.008628614	0.7417421	0.3206542
chr20_48097634	-0.1366189	-0.07483863	-0.1614124	0.1778	0.06525	0.1496	0.4495638	0.252413	0.286054
chr20_48097643	-0.3328634	-0.0487195	0.1026161	0.2557	0.09168	0.2191	0.2082119	0.5966874	0.6476906
chr20_48097686	-0.1704455	-0.05985919	-0.04029012	0.1836	0.07187	0.1418	0.3614679	0.4061275	0.7785092
chr20_48097722	NA	NA	NA	NA	NA	NA	NA	NA	NA
chr20_48097795	-0.143891	0.07705769	-0.1553741	0.2251	0.09168	0.1911	0.533399	0.402611	0.4248314
chr20_48104086	-0.09785493	-0.03769696	-0.2366042	0.2639	0.09731	0.1769	0.7205992	0.6998286	0.188037
chr20_48104093	-0.5442458	0.04994753	-0.07914721	0.2196	0.09143	0.1808	0.01561234	0.5864384	0.6667979
chr20_48104113	-0.3011224	0.05529958	-0.01667388	0.157	0.06718	0.135	0.05819963	0.4114778	0.9025984
chr20_48104117	-0.2337251	0.05219312	-0.03041988	0.1632	0.0639	0.1256	0.1576739	0.4150011	0.8101143
chr20_48104123	-0.2779468	0.02653502	-0.1778913	0.1558	0.06291	0.123	0.07803345	0.6737859	0.1512048
chr20_48104142	-0.5690262	-0.06849042	0.05429976	0.1876	0.08019	0.1474	0.00288874	0.3945743	0.7155893
chr20_48104163	-0.3910231	-0.05935428	-0.1162793	0.1679	0.0716	0.1369	0.02168482	0.4083262	0.4001369
chr20_48104182	0.2664784	0.1493249	0.1589139	0.1815	0.0787	0.1487	0.148791	0.0585565	0.2906
chr20_48104194	0.02620585	0.02483589	-0.05089965	0.1594	0.06831	0.1292	0.8710688	0.7168089	0.6960499
chr20_48104203	-0.1894422	-0.06388553	0.179377	0.2359	0.1073	0.1779	0.4351572	0.5538812	0.3210909
chr20_48104818	0.08106793	-0.04652167	-0.2275322	0.1939	0.08185	0.1655	0.6816911	0.5710743	0.1751445
chr20_48104851	0.1534705	-0.05800686	-0.4903738	0.2221	0.1056	0.2003	0.5004775	0.5849037	0.01645863
chr20_48104863	-0.1922982	-0.1451611	-0.04778074	0.1894	0.07702	0.1418	0.3188009	0.06022795	0.7387163
chr20_48104889	-0.116977	0.05128455	-0.1858812	0.1648	0.06468	0.1245	0.4838608	0.4288061	0.1384986
chr20_48104904	0.06433132	0.07931299	0.03851603	0.1607	0.06949	0.1315	0.6927569	0.2548703	0.7715454
chr20_48104915	-0.05162499	0.03407509	-0.1060401	0.1632	0.07758	0.1281	0.7549732	0.6614578	0.4116625
chr20_48104942	0.1002784	0.1048642	-0.05697116	0.2638	0.1098	0.207	0.7138687	0.3424816	0.7877281
chr20_48105014	-0.07029886	-0.06443432	0.1610385	0.3144	0.135	0.2768	0.8319054	0.6362689	0.5761244
chr20_48105039	0.02895961	0.1346533	0.2777565	0.3213	0.1322	0.2667	0.9319803	0.3126784	0.3155065
chr20_48105142	-0.5284016	0.1087307	-0.0209842	0.4111	0.1877	0.3241	0.2413177	0.5693674	0.9511591
chr20_48105214	-0.1264289	0.0986779	-0.1058084	0.1442	0.06812	0.1112	0.3856147	0.1483949	0.3443461
chr20_48105255	-0.1802762	-0.09895874	-0.1070763	0.179	0.0717	0.1288	0.3217521	0.1686281	0.4097047
chr20_48105270	-1.286398	0.1776607	-0.04425788	0.4525	0.1785	0.3965	0.01123931	0.3274252	0.9183818
chr20_48105285	-0.01348589	0.05641142	-0.1828438	0.1456	0.06676	0.1225	0.9269874	0.3991707	0.1385104
chr20_48105288	-0.02631048	0.05886504	0.06249387	0.185	0.08192	0.1607	0.8888466	0.4738974	0.7011036
chr20_48105344	-0.05120061	-0.0753454	-0.373615	0.1729	0.06868	0.1437	0.77054	0.2737534	0.01008267
chr20_48105472	0.2234994	0.05057326	0.2820518	0.2766	0.1119	0.2333	0.4374545	0.6533509	0.239753
chr20_48105897	0.06191436	0.01593123	0.02938836	0.2655	0.1006	0.2273	0.8221117	0.8748045	0.899804
chr20_48105956	-0.04992746	-0.1279472	0.08691277	0.1934	0.08604	0.1592	0.8000499	0.1384596	0.5899063
chr20_48108006	0.5203433	-0.08229545	0.3085374	0.1938	0.06932	0.1614	0.008437404	0.236284	0.05921837
chr20_48108310	0.280971	0.02455531	-0.235167	0.1482	0.0623	0.1142	0.06079886	0.6940385	0.0407777
chr20_48108405	-0.1975943	-0.0651102	0.4385511	0.2249	0.1059	0.1925	0.3919537	0.5409547	0.02537941
chr20_48109080	0.325363	-0.05127168	-0.1589856	0.2215	0.08628	0.1753	0.1520235	0.5538295	0.3719156
chr20_48109156	-0.02428162	-0.1293748	0.03971544	0.2243	0.08223	0.1599	0.9159816	0.1168811	0.8063163
chr20_48109432	-0.3497106	0.08508529	0.1598995	0.156	0.06816	0.1225	0.02680891	0.2129796	0.1951578
chr20_48109460	0.05150556	-0.03868102	0.07904405	0.3366	0.1215	0.2788	0.8854308	0.7519997	0.7854116
chr20_48109532	0.191069	-0.04968346	-0.1253813	0.1423	0.0624	0.1319	0.1838296	0.4268127	0.3460526
chr20_48110567	-0.3694488	0.1136635	0.3874782	0.3775	0.1442	0.2935	0.3647983	0.4353928	0.2069287
chr20_48110575	-0.07590793	-0.1590153	-0.7838494	0.4549	0.1722	0.4254	0.8818674	0.3630128	0.09539938
chr20_48113952	0.5867403	-0.03637224	-0.1390281	0.1729	0.0727	0.15	0.0008305273	0.6177921	0.359474
chr20_48114038	0.2363812	0.001609179	-0.05914873	0.1196	0.05096	0.1031	0.04973394	0.9748419	0.5682401
chr20_48114858	0.1534163	-0.05122921	0.09045079	0.1618	0.06689	0.1322	0.3494322	0.4447735	0.4976503
chr20_48115024	-0.01007069	-0.05356145	0.2680838	0.1957	0.08439	0.1531	0.959752	0.5271089	0.08355998
chr20_48115126	0.001682906	-0.007041578	0.1124436	0.1578	0.06027	0.1209	0.9915975	0.90716	0.3558863
chr20_4811866	-0.2813981	0.01468135	-0.1232097	0.1748	0.07888	0.1483	0.1129563	0.8528034	0.411289
chr20_4812153	-0.07900707	-0.02172304	-0.1133499	0.1325	0.05387	0.1131	0.5545054	0.6871956	0.3193574
chr20_48121735	-0.06813693	-0.03996385	0.5059014	0.2288	0.09002	0.1722	0.7718915	0.6583867	0.00380386
chr20_4812223	-0.2036283	0.01068186	0.03455416	0.1441	0.0626	0.1344	0.1620063	0.8647726	0.7989032
chr20_4812245	0.01650816	0.1058036	0.04387575	0.228	0.111	0.1919	0.943798	0.3434883	0.8224544
chr20_48124568	-0.1566425	-0.002867333	0.02776571	0.3514	0.1555	0.298	0.6764309	0.9854672	0.9291294
chr20_48125428	-0.0801457	0.05405003	0.07493951	0.1109	0.04302	0.09452	0.4726176	0.2093953	0.4299406
chr20_48125471	0.15906	-0.02823925	-0.03863335	0.1192	0.04952	0.09289	0.1852102	0.5689763	0.6787964
chr20_48125525	0.3163563	-0.01090913	-0.004523956	0.1289	0.05167	0.1189	0.01494114	0.8330053	0.9698643
chr20_48128070	-0.2668338	0.1384475	-0.2285517	0.2097	0.09104	0.1923	0.2134397	0.12992	0.2434794
chr20_48128139	-0.3491254	0.004393939	-0.3069455	0.1769	0.07974	0.138	0.05208273	0.9561959	0.02759746
chr20_48128152	-0.4223059	0.04379664	-0.4986448	0.1971	0.08636	0.1495	0.03567902	0.6133863	0.000973995
chr20_48128170	-0.4827211	0.02973661	-0.4952004	0.1511	0.06778	0.1247	0.001588378	0.6615939	8.143499e-05
chr20_48128256	-0.172437	-0.01547588	-0.3313247	0.1726	0.07871	0.1517	0.325085	0.8446032	0.03086557
chr20_48129051	-0.2571414	0.07277866	-0.2250568	0.1643	0.06406	0.1292	0.1226359	0.2568919	0.08410917
chr20_48129078	0.06005035	0.05618538	-0.3063586	0.1402	0.05897	0.1151	0.6715011	0.3415429	0.008193654
chr20_48129102	-0.1879301	0.04719791	-0.08113595	0.1351	0.05598	0.1119	0.1681134	0.3999006	0.4712039
chr20_48129113	0.1400429	0.04572665	-0.06047593	0.1237	0.05853	0.1065	0.2612583	0.4354426	0.5723325
chr20_48129136	-0.09116484	-0.04136183	-0.1051664	0.1614	0.06255	0.1296	0.5772321	0.509276	0.4210359
chr20_48129241	-0.1907393	0.01150463	-0.1833473	0.2053	0.08054	0.1504	0.3631993	0.8867802	0.2281268
chr20_48129265	-0.003627182	0.001235091	-0.2360599	0.1782	0.07577	0.1405	0.9840204	0.987032	0.09621726
chr20_48129300	-0.1466359	0.03474299	-0.3014443	0.1943	0.08363	0.1582	0.4591148	0.6788876	0.05990827
chr20_48129310	-0.08950343	-0.006107164	-0.3627998	0.2056	0.08407	0.1757	0.6700877	0.9422942	0.04207673
chr20_48133191	-0.02204478	0.04015996	-0.01705801	0.2092	0.09335	0.1674	0.9179273	0.6684109	0.9199777
chr20_48133427	-0.3730199	-0.01550186	0.1121458	0.2264	0.08106	0.1648	0.1085306	0.8488312	0.5020984
chr20_48133442	-0.2072148	0.02904972	0.2349351	0.1942	0.07415	0.1521	0.2952363	0.6960255	0.1268511
chr20_4813347	0.1517101	-0.02992266	-0.1844016	0.1762	0.07373	0.1378	0.3966945	0.6856712	0.185033
chr20_48133554	-0.1501344	0.02504242	-0.2062005	0.1374	0.06075	0.1123	0.2791115	0.6807356	0.06807013
chr20_48133595	0.1894946	-0.06988409	-0.2975571	0.1837	0.07218	0.1403	0.3105878	0.3342111	0.03573886
chr20_48133599	0.2023061	-0.0247937	-0.2170138	0.1113	0.04654	0.101	0.07086033	0.5946135	0.03254404
chr20_48134945	0.2032943	-0.02550222	0.06279047	0.09653	0.04525	0.08656	0.0360656	0.5734297	0.4698793
chr20_48136425	0.00442213	-0.03599721	-0.1317003	0.1891	0.08287	0.1583	0.9816796	0.6650965	0.4113751
chr20_48136792	0.2480573	0.03445245	-0.06467639	0.2668	0.0856	0.2138	0.370227	0.6884168	0.7676012
chr20_4813684	0.03350014	0.03792846	-0.01416256	0.08641	0.03926	0.07635	0.6993203	0.3343749	0.8532653
chr20_48136888	0.1423147	-0.008655173	0.0671236	0.1219	0.04946	0.09792	0.2465521	0.8612531	0.4951125
chr20_48136983	-0.828363	0.176254	0.4396236	0.3529	0.125	0.2622	0.02807195	0.1618212	0.10566
chr20_48137077	0.06094555	-0.0699976	-0.1808727	0.1365	0.05177	0.1096	0.658266	0.1769278	0.1009311
chr20_4813765	-0.1373483	-0.04528882	-0.01579488	0.1514	0.06951	0.1295	0.3698627	0.5157129	0.9037376
chr20_4813782	-0.06478573	-0.06738814	-0.03843917	0.09178	0.04006	0.07551	0.4821172	0.09279594	0.6117288
chr20_48138028	0.3190334	-0.05100292	-0.5400997	0.3647	0.151	0.322	0.41534	0.738459	0.1122879
chr20_48140903	-0.03565817	-0.06629402	0.5204947	0.2443	0.09702	0.1849	0.887445	0.4964544	0.005666712
chr20_48141028	0.1467416	0.03970004	0.112963	0.2282	0.0939	0.2239	0.5312675	0.6738116	0.6229205
chr20_48142243	-0.1842355	0.08730998	-0.05003348	0.1968	0.08825	0.1779	0.3586984	0.3243844	0.7819654
chr20_48142414	0.09496232	-0.03629609	-0.07383989	0.1331	0.05894	0.1181	0.4794932	0.538724	0.5346941
chr20_48142466	-0.01356202	-0.04751324	0.1585369	0.1093	0.04882	0.08833	0.90184	0.3310144	0.07380667
chr20_48142508	0.1802116	-0.02250656	0.06138782	0.1634	0.0655	0.142	0.2765673	0.7316935	0.6687036
chr20_48142705	0.1685262	0.05475332	-0.3173814	0.1362	0.05942	0.1077	0.2202689	0.3576592	0.003392221
chr20_48142745	-0.1418703	-0.04202698	-0.2372289	0.1346	0.05709	0.1092	0.29629	0.4623685	0.03081651
chr20_48142814	-0.0004479706	0.02950334	0.001265022	0.1454	0.06198	0.116	0.9975679	0.6347167	0.9913577
chr20_48143162	0.2478364	0.08650086	0.2078253	0.1845	0.07533	0.1555	0.1867596	0.2521969	0.186755
chr20_48145084	-0.1079258	0.07054195	-0.01448921	0.1468	0.0665	0.123	0.4670883	0.289858	0.9069362
chr20_48145113	-0.2229615	0.008671204	-0.208647	0.1246	0.05173	0.0966	0.07581975	0.8670554	0.0315706
chr20_48145162	-0.1289262	-0.07615004	0.04670697	0.1994	0.08022	0.1461	0.5263509	0.3440436	0.7518041
chr20_48146093	-0.000978739	-0.03873161	0.03563624	0.0681	0.02857	0.06183	0.9885597	0.175379	0.5651185
chr20_48146106	-0.0968375	0.01763916	0.04670108	0.1197	0.05279	0.09828	0.4218678	0.7386268	0.6362963
chr20_48146158	-0.08576974	-0.02378881	-0.1362571	0.1122	0.04039	0.08381	0.4474882	0.5561987	0.1052182
chr20_48146194	-0.05163637	-0.0613029	-0.1886372	0.1708	0.07694	0.131	0.7657961	0.4269623	0.1534158
chr20_48149117	0.3085433	0.02530374	0.02448746	0.1866	0.07537	0.1562	0.1042778	0.7377971	0.876943
chr20_48150142	-0.338897	0.2220455	0.3427005	0.2661	0.1316	0.2057	0.2195776	0.09440577	0.1030184
chr20_48150231	-0.468599	0.07830907	0.03223604	0.2547	0.1268	0.2051	0.07521829	0.5401445	0.877743
chr20_4815200	-0.1953578	-0.007315422	-0.1700111	0.1804	0.07966	0.1536	0.2868092	0.9270626	0.274083
chr20_4815266	-0.0988131	0.2290042	-0.004946539	0.2321	0.1237	0.1921	0.6787943	0.06619985	0.9798394
chr20_4815274	0.376296	-0.01626389	0.1321478	0.1815	0.08368	0.1468	0.04146784	0.8464293	0.3732313
chr20_4815294	-0.2092469	0.02603568	0.452488	0.2136	0.1029	0.1862	0.3385613	0.8012914	0.01695788
chr20_48153190	-0.02500056	0.0131375	-0.3014424	0.1297	0.05343	0.1053	0.8484248	0.8060451	0.004416306
chr20_48154021	0.2615711	0.08255294	-0.1066154	0.2048	0.08475	0.1536	0.2112518	0.3317617	0.4927928
chr20_48155193	0.04168467	-0.07810888	0.03067568	0.1372	0.05757	0.1178	0.7634519	0.1755727	0.7959503
chr20_48155284	-0.2333047	0.174791	-0.0337043	0.2132	0.08594	0.1638	0.2850065	0.04272922	0.8391461
chr20_48157619	0.232567	-0.009311731	-0.1026896	0.2612	0.1162	0.2137	0.3900817	0.9365613	0.6387616
chr20_48157659	0.7289028	-0.04675164	0.1079917	0.2482	0.09937	0.1692	0.004443079	0.639676	0.5293189
chr20_48157760	0.2041767	-0.07144114	0.1274699	0.1286	0.05929	0.0958	0.1153708	0.2290443	0.1853492
chr20_48157780	0.6648287	0.07675657	-0.2809924	0.2239	0.09035	0.2142	0.003804576	0.3975123	0.200062
chr20_48157805	0.04808748	-0.137263	0.352383	0.2965	0.1165	0.2143	0.8769074	0.2419205	0.1082425
chr20_48157863	0.138679	0.09244452	-0.06238805	0.1337	0.06365	0.1159	0.3039839	0.1472138	0.5928819
chr20_48157867	0.3186102	0.1074921	-0.75012	0.2917	0.1217	0.2501	0.2961382	0.3806556	0.003684714
chr20_48157882	0.05092359	0.01544062	-0.0130355	0.1802	0.08464	0.14	0.7810363	0.8557614	0.9265442
chr20_48157939	0.2571572	-0.03038407	-0.1475574	0.1621	0.07121	0.1367	0.1174823	0.6703997	0.2849382
chr20_48157948	-0.03036935	-0.02577748	0.1831596	0.1161	0.04722	0.09519	0.7950101	0.5855522	0.05544017
chr20_48158015	-0.01546244	-0.03816615	-0.3538447	0.1552	0.06598	0.136	0.9215972	0.5638112	0.009948172
chr20_48158034	-0.1882329	-0.02864289	0.004663645	0.137	0.0655	0.1315	0.1735111	0.6625778	0.9719545
chr20_48158180	-0.1021027	0.08686944	-0.2866436	0.1689	0.08025	0.1464	0.5512883	0.2805904	0.0527634
chr20_48158185	0.4131467	-0.0728071	-0.1892326	0.2624	0.1085	0.2348	0.1286818	0.5047263	0.4333922
chr20_48158199	-0.4528068	-0.1503129	-0.003031222	0.2102	0.09346	0.1706	0.03520055	0.1093163	0.9860317
chr20_48158771	0.05935495	0.07988118	-0.08536804	0.2197	0.09889	0.1852	0.7921168	0.4215017	0.6505657
chr20_48159152	0.0491682	0.1020267	-0.1362428	0.1396	0.05659	0.1131	0.7272703	0.07185719	0.2313483
chr20_48159189	0.05539593	0.06241019	0.02618427	0.185	0.07383	0.1415	0.7685526	0.3992196	0.8546521
chr20_48159196	-0.6637092	-0.06315488	-0.2300585	0.187	0.07601	0.1423	0.0004891324	0.4074031	0.1095404
chr20_48159217	0.04752538	0.04368185	-0.06453751	0.1476	0.06087	0.1069	0.7501353	0.4738095	0.5483336
chr20_48159220	-0.5805635	0.2571404	0.1913229	0.3464	0.1372	0.283	0.1158982	0.06338555	0.5167163
chr20_48159229	-0.1482926	0.006460829	-0.243137	0.1578	0.0554	0.1061	0.3534198	0.907302	0.02268794
chr20_48159758	-0.02457591	0.04007095	0.07121059	0.1504	0.0672	0.1137	0.8716642	0.5518795	0.5337834
chr20_48159856	-0.2222619	0.1631132	-0.05869563	0.1624	0.07061	0.136	0.1768751	0.02120621	0.6689601
chr20_48159860	0.1433734	0.03968987	0.0269709	0.2024	0.07774	0.1505	0.4878669	0.6107514	0.8593769
chr20_48159917	-0.2041381	-0.03197548	-0.05367624	0.1883	0.08209	0.1554	0.2870036	0.6978661	0.7329449
chr20_48159969	-0.0628	-0.006244924	-0.05789882	0.1693	0.06443	0.1239	0.7146751	0.9229453	0.6428612
chr20_4816011	0.2749478	0.178128	-0.08102213	0.2316	0.1067	0.2031	0.2481359	0.09693504	0.6960834
chr20_4816072	0.2241706	0.02658055	-0.09851187	0.1632	0.06449	0.1247	0.1753606	0.6808471	0.433143
chr20_48160815	-0.01359908	0.1159289	0.1208061	0.1991	0.08456	0.1775	0.9466332	0.1719213	0.5029912
chr20_48160890	0.03357884	0.07408184	-0.5769813	0.1913	0.07456	0.1453	0.8632111	0.3217729	8.536223e-05
chr20_48160972	-0.1283542	0.06930572	-0.2841324	0.1438	0.06192	0.1115	0.3770682	0.2639384	0.01132902
chr20_48160976	-0.08061423	0.2020432	-0.1471349	0.2067	0.09807	0.1656	0.7027703	0.04033881	0.3809058
chr20_48161000	0.001392249	0.04308964	-0.2870089	0.1206	0.05893	0.1152	0.9908564	0.4654332	0.01333071
chr20_48161021	-0.3463449	0.07860981	0.1012535	0.1332	0.05749	0.1194	0.009965694	0.1722205	0.3998144
chr20_4816103	-0.1658022	-0.06394498	-0.1464009	0.1592	0.07345	0.1307	0.3038612	0.3852628	0.2667747
chr20_48161031	-0.2198982	0.02904078	-0.2126373	0.1087	0.04937	0.09039	0.04432588	0.5568612	0.01913897
chr20_48161050	-0.2195204	0.1078582	-0.3316252	0.1173	0.04893	0.1074	0.06309449	0.02768672	0.002141318
chr20_48161072	-0.08358567	0.0721745	-0.2869273	0.1306	0.05323	0.1044	0.5257342	0.1757438	0.006269798
chr20_48161088	0.03867357	0.05709183	-0.22441	0.1562	0.07026	0.1509	0.8068041	0.4176119	0.1415307
chr20_48161492	-0.07479497	0.05460115	-0.3761555	0.2282	0.09863	0.1863	0.7496413	0.5817046	0.04728523
chr20_48164990	0.06855726	-0.07528525	-0.01766525	0.1681	0.06471	0.1398	0.68766	0.2456472	0.9004286
chr20_48165437	-0.06271968	-0.08166605	-0.1217083	0.1675	0.08177	0.1347	0.7120117	0.3195494	0.3706181
chr20_48165441	0.02672631	0.03723833	0.1211854	0.1543	0.08	0.1403	0.8641171	0.642657	0.3924317
chr20_48165454	-0.1601072	0.07180942	-0.01616902	0.1501	0.07458	0.1241	0.2916148	0.33697	0.8971337
chr20_48165476	-0.1782227	0.1228934	-0.2235444	0.1593	0.06949	0.1186	0.2693764	0.07769323	0.06126797
chr20_48165482	-0.1036846	0.006293406	-0.2667954	0.1548	0.06599	0.1254	0.5081486	0.9241868	0.03479289
chr20_48165486	-0.2889018	0.05260033	-0.07452857	0.138	0.05521	0.114	0.03812934	0.3414628	0.5160169
chr20_48165590	-0.1378945	-0.02026841	-0.06268302	0.1884	0.09382	0.1619	0.4722536	0.8297033	0.7024144
chr20_4816622	-0.221648	0.01170692	-0.2967277	0.1368	0.05616	0.1059	0.1084935	0.8351293	0.005332902
chr20_48166321	-0.4625545	-0.05573264	-0.1005895	0.1786	0.09012	0.1455	0.01082648	0.5379536	0.4939879
chr20_48166327	0.1121672	0.1527482	0.06113518	0.2167	0.09737	0.1802	0.613337	0.1184564	0.738599
chr20_4816636	-0.2971878	0.10652	-0.09870962	0.168	0.07629	0.1273	0.08118826	0.1638674	0.4418334
chr20_48166404	0.06154274	-0.03099468	0.1220891	0.1184	0.05527	0.09445	0.6057633	0.5755275	0.1981452
chr20_4816642	-0.1938894	0.0005286991	-0.1453621	0.1398	0.06301	0.1101	0.1696635	0.9933186	0.1894369
chr20_48166463	0.0003552489	0.02454441	-0.1318369	0.1261	0.05506	0.09686	0.9977701	0.6562479	0.1755107
chr20_4816647	-0.0249488	0.04338789	-0.01997232	0.1148	0.0475	0.08733	0.8290756	0.3615591	0.8197818
chr20_48166505	-0.2808649	-0.1668737	-0.2062345	0.1586	0.07236	0.1213	0.08037985	0.02144172	0.09147896
chr20_48166715	-0.07699235	-0.07832121	-0.2700413	0.1118	0.05193	0.0989	0.493758	0.1320229	0.006586429
chr20_4816676	0.0395597	0.01860777	-0.02842844	0.09402	0.03863	0.07226	0.6752932	0.6302801	0.6947699
chr20_48166761	-0.1828	0.0796759	-0.6516475	0.2012	0.09545	0.1856	0.3734825	0.406014	0.000560526
chr20_48166801	0.2691701	-0.1367807	0.4723352	0.227	0.1075	0.2739	0.2481656	0.2058695	0.09720993
chr20_4816735	0.03339491	-0.03500887	-0.08445866	0.16	0.07345	0.1414	0.836768	0.634539	0.5543183
chr20_48167969	0.2760779	-0.01684874	0.1335956	0.1021	0.0413	0.09056	0.007148095	0.6835588	0.1417907
chr20_48167999	0.03458472	-0.003961845	0.03982171	0.1255	0.04985	0.09918	0.7845483	0.9367331	0.6895028
chr20_48170342	-0.5582903	-0.06378248	0.07643943	0.2539	0.09879	0.2247	0.03343642	0.5205624	0.740278
chr20_48170748	-1.257065	0.07699413	-0.216485	0.2959	0.1142	0.293	4.948785e-05	0.5029894	0.4799207
chr20_48170751	0.2897141	0.02768872	-0.01877919	0.1578	0.05971	0.1383	0.06983874	0.6434414	0.8930222
chr20_48170790	0.04895314	-0.06833838	-0.07068535	0.1619	0.07342	0.1425	0.7654151	0.353265	0.6234438
chr20_48170793	0.1916294	-0.1103979	-0.1542257	0.1969	0.07951	0.1694	0.3399927	0.1663332	0.3695773
chr20_48171171	0.05928909	0.07765264	-0.03052404	0.1952	0.07965	0.1623	0.7657854	0.3311372	0.8527756
chr20_4817131	0.1360671	-0.02836709	-0.1767513	0.1262	0.05213	0.09954	0.2848149	0.5868402	0.07725131
chr20_4817140	0.02889709	0.05096147	0.02673377	0.1702	0.08065	0.1465	0.8671293	0.5288084	0.8567489
chr20_4817146	0.1898846	0.1099801	-0.1318463	0.227	0.08422	0.1663	0.4152676	0.1931807	0.4343426
chr20_4817212	-0.3229566	-0.04308836	-0.03977456	0.09568	0.03983	0.08	0.0007797173	0.2797202	0.6201848
chr20_4817312	0.2190336	0.02692416	-0.0280114	0.08636	0.03562	0.07105	0.0115104	0.4500136	0.6941328
chr20_4817407	0.06551334	0.05153243	-0.01346466	0.1691	0.07533	0.1402	0.7025768	0.4951471	0.924243
chr20_4817458	-0.06335204	-0.02878457	-0.02176465	0.1477	0.05732	0.124	0.6714058	0.6161265	0.8617344
chr20_48174795	-0.08977857	-0.02282157	-0.1729067	0.1184	0.05194	0.09935	0.4514912	0.6608136	0.08331476
chr20_48174872	0.01027855	-0.01028908	-0.009555559	0.1318	0.05316	0.1036	0.9383804	0.8467432	0.9269056
chr20_48174895	0.3510992	0.0897243	0.4346107	0.1565	0.06104	0.1205	0.02670509	0.1423256	0.0003430077
chr20_48174929	0.1997603	-0.03015572	-0.2268046	0.1372	0.05921	0.1092	0.1492432	0.6111675	0.03896615
chr20_4817525	0.0106594	-0.02649931	0.03444592	0.1619	0.0671	0.1348	0.9481973	0.693557	0.8001127
chr20_48192754	0.1906849	-0.1181077	0.1372258	0.1696	0.07173	0.1435	0.2678475	0.1005242	0.3439548
chr20_48192802	0.02700755	-0.01165075	-0.1993079	0.2242	0.0975	0.1807	0.9065468	0.9053343	0.2780015
chr20_48199571	-1.674209	0.141183	-0.1264109	0.3335	0.1429	0.3171	2.215346e-06	0.3281509	0.705376
chr20_4820200	-0.4115269	-0.03458424	0.04432632	0.1786	0.07098	0.1398	0.023382	0.6269599	0.7535546
chr20_48205306	0.01801888	0.01871849	-0.1088509	0.1351	0.06049	0.1072	0.8948644	0.757412	0.3127115
chr20_48205355	-0.2760762	-0.04212043	-0.1595732	0.1329	0.04883	0.1024	0.03950424	0.3889273	0.1211077
chr20_48205362	-0.1771255	-0.005148799	0.03898807	0.1263	0.05177	0.106	0.1641684	0.9208827	0.7145593
chr20_48205368	-0.2878634	-0.009849485	-0.2823337	0.1879	0.07369	0.14	0.1323972	0.893958	0.045846
chr20_48205393	-0.04293328	0.006118703	-0.08505429	0.1104	0.04902	0.09228	0.6991181	0.9007844	0.3587418
chr20_48205403	-0.1078509	0.03129188	-0.3267424	0.1033	0.04447	0.08467	0.2990516	0.4820765	0.0001204773
chr20_48205493	-0.1284225	-0.005444069	-0.1644355	0.1456	0.06221	0.1266	0.3828685	0.9303999	0.197604
chr20_48207973	-0.05741834	-0.0203549	0.2529487	0.1521	0.06828	0.1341	0.7090653	0.7661508	0.06159051
chr20_48208001	0.08927972	0.02691024	-0.0183368	0.2063	0.08408	0.1646	0.6719618	0.7497858	0.9125024
chr20_48208039	0.2477277	0.008347542	0.08005014	0.1159	0.0508	0.1006	0.03375203	0.8696449	0.4285413
chr20_48208055	0.3580459	-0.1011667	-0.1879407	0.222	0.08118	0.1717	0.1158174	0.2142036	0.2808856
chr20_48208059	-0.07288142	-0.08220498	0.2256476	0.1653	0.07105	0.1372	0.6636796	0.2484683	0.1032901
chr20_48208064	0.08570757	0.009212448	-0.1456489	0.1313	0.05557	0.1064	0.5175606	0.8685309	0.173479
chr20_4821183	0.1905739	0.1864573	0.1704354	0.217	0.09139	0.1928	0.3912823	0.04218408	0.3857144
chr20_48212220	-0.01440759	0.01859895	-0.2375961	0.2551	0.1085	0.1823	0.9564495	0.8646901	0.2000234
chr20_48212253	-0.1927187	0.00497104	0.3123312	0.1825	0.08275	0.1643	0.2991497	0.9522616	0.0607724
chr20_48212290	0.2747625	-0.1016664	0.09987879	0.1713	0.06773	0.1308	0.1140437	0.1342354	0.4490265
chr20_48212325	0.1558008	0.009693501	0.06957816	0.2011	0.07289	0.1482	0.4479032	0.8944826	0.64243
chr20_48212329	0.005482926	0.03690497	0.1452112	0.1403	0.0648	0.1234	0.9691348	0.5698149	0.2429043
chr20_48212373	-0.1550871	-0.0714391	0.1763544	0.3329	0.1656	0.2912	0.6604478	0.6705165	0.5623418
chr20_4821306	0.03985042	0.03640343	0.2320725	0.09898	0.03831	0.06798	0.6886898	0.3423483	0.0006593733
chr20_4821322	0.1054345	-0.1215735	0.1141839	0.1488	0.05543	0.114	0.4835048	0.02853088	0.3196956
chr20_48213519	0.1694627	-0.01231037	0.2088466	0.1828	0.0808	0.1539	0.3620749	0.879299	0.1799657
chr20_48213573	0.1808912	-0.03596908	0.2250894	0.1409	0.05507	0.1133	0.2037218	0.5142974	0.04839594
chr20_48213606	0.1044804	-0.0316128	-0.06809253	0.1107	0.04457	0.09008	0.348237	0.4785855	0.4515469
chr20_48213680	0.1337044	0.009627792	-0.1580443	0.1341	0.04534	0.102	0.323131	0.832007	0.1232261
chr20_48213740	0.2690996	-0.01321141	-0.06397394	0.1647	0.06238	0.1444	0.1070567	0.8325933	0.6611039
chr20_48213778	0.1166184	0.02563954	0.0139951	0.2095	0.07637	0.1823	0.5862362	0.7378156	0.9398303
chr20_4821432	0.1360965	0.01026935	0.0827097	0.1299	0.05346	0.1179	0.2988862	0.8478837	0.4860335
chr20_48215598	-0.6295985	0.01470422	0.05679327	0.2135	0.1207	0.1752	0.00396484	0.9037434	0.7496138
chr20_48215636	0.1566144	-0.06323019	0.05209814	0.1735	0.07442	0.1465	0.3740102	0.396837	0.7250019
chr20_48217159	-0.05283477	0.04509258	0.1674161	0.1791	0.07631	0.1568	0.7716391	0.5557337	0.2916551
chr20_48217318	0.04526682	-0.0208141	-0.009047387	0.131	0.05098	0.09884	0.7319216	0.6834582	0.9274231
chr20_48217385	-0.1388363	-0.06830778	-0.3410285	0.1378	0.059	0.1165	0.3183235	0.2477866	0.003645043
chr20_48217444	-0.1342551	-0.08955391	-0.2569131	0.1533	0.06197	0.134	0.3868108	0.1492066	0.05743692
chr20_48217456	-0.2281016	0.03876031	-0.3126535	0.1752	0.07874	0.1544	0.1999085	0.6236184	0.0454274
chr20_48217485	-0.06036079	0.001915605	-0.2779934	0.1468	0.05409	0.1121	0.6842119	0.9717901	0.01373046
chr20_48217540	0.1810888	0.007956296	-0.1069561	0.1388	0.05526	0.1126	0.1963414	0.8856905	0.3452537
chr20_48217547	-0.1060075	-0.01893791	-0.2512157	0.1507	0.0553	0.1183	0.4868045	0.7324008	0.03497599
chr20_48217622	0.0398609	-0.0005295126	-0.04834698	0.1495	0.0601	0.1243	0.7920638	0.992983	0.6995429
chr20_48217626	0.09110055	-0.01632584	-0.2160574	0.1313	0.05299	0.115	0.4915609	0.758341	0.0620001
chr20_48217630	0.02955832	0.00239215	-0.1090632	0.1481	0.05837	0.1118	0.8435281	0.9673655	0.3323432
chr20_48218391	0.03904468	0.01332957	-0.05763589	0.09796	0.03832	0.07634	0.6916176	0.7281455	0.4515784
chr20_48218489	0.02384256	-0.02830683	0.07758781	0.09442	0.03607	0.08479	0.8015143	0.4328851	0.3618934
chr20_48219448	0.08949113	-0.008892276	0.02159762	0.1269	0.05639	0.1154	0.4842342	0.8748969	0.85252
chr20_48219462	-0.009122631	-0.1011032	0.1326331	0.2048	0.08913	0.17	0.9652233	0.2585524	0.4419894
chr20_48222515	0.02414108	-0.02380322	-0.1319511	0.1591	0.06258	0.1152	0.8809204	0.7042282	0.255211
chr20_48222533	-0.5068074	0.1216977	0.03652853	0.5482	0.2415	0.3967	0.4394054	0.6248357	0.9326386
chr20_48222554	0.09559701	-0.1014007	-0.03519509	0.1474	0.06286	0.1174	0.5212168	0.1074134	0.765921
chr20_48222563	0.2280644	-0.04326845	0.008730133	0.1562	0.06422	0.1202	0.1492579	0.5013528	0.9425196
chr20_48222590	-0.01571049	-0.07905256	-0.04202315	0.1383	0.06486	0.1178	0.9104225	0.2238889	0.7231521
chr20_48222617	0.07566672	0.03464029	0.1068842	0.1397	0.06364	0.1138	0.5917334	0.5869831	0.3507544
chr20_48223611	-0.1265202	0.05109156	-0.4425715	0.2502	0.102	0.1764	0.6244222	0.6182831	0.01352773
chr20_48224274	0.3317102	0.04844752	0.07250864	0.2419	0.09503	0.202	0.1833388	0.6118001	0.7251727
chr20_48227855	0.1029786	-0.1843509	0.1315509	0.2375	0.1002	0.1733	0.6736178	0.06716475	0.454697
chr20_48229301	-0.1772792	-0.02855787	0.09020645	0.1659	0.07435	0.1351	0.2919823	0.7016921	0.5082405
chr20_48229324	-0.05916193	-0.03428435	-0.07341822	0.12	0.05517	0.09752	0.6245207	0.5349388	0.4536978
chr20_48229358	0.02157374	0.009669706	-0.08368668	0.1225	0.05904	0.1113	0.861248	0.8701275	0.4549246
chr20_48229362	-0.131418	0.003636602	-0.2389589	0.1682	0.0655	0.1366	0.4411883	0.9558187	0.0831072
chr20_48230761	-0.03089237	-0.0705487	0.04099502	0.1068	0.04434	0.08766	0.773653	0.111943	0.6413164
chr20_48230859	-0.001972417	0.0293476	-0.108981	0.1179	0.05142	0.1041	0.9867454	0.568686	0.2977828
chr20_48231625	0.1387502	-0.07006801	0.1900099	0.1057	0.04596	0.08303	0.191782	0.1277757	0.02257526
chr20_48231698	0.2358742	-0.1496957	0.4736842	0.1744	0.06308	0.14	0.1829382	0.01786608	0.000807717
chr20_48233194	0.07144229	-0.09489209	0.05806899	0.127	0.05051	0.1173	0.5768562	0.06061666	0.6229815
chr20_48233292	0.07392067	0.0955313	-0.06205964	0.114	0.04703	0.1128	0.5194459	0.04245456	0.5846105
chr20_4823359	0.150704	0.00584931	-0.2176177	0.1289	0.0544	0.1032	0.2462929	0.9144995	0.0359547
chr20_4823385	-0.0358785	0.01634906	-0.1942264	0.1365	0.05478	0.09428	0.7945661	0.7657022	0.04027417
chr20_48234141	-0.2064521	-0.05945162	-0.00500179	0.1021	0.05214	0.0834	0.0442736	0.2548368	0.9523431
chr20_4823444	0.0285764	0.05275589	0.07267273	0.1504	0.06397	0.1064	0.8510009	0.4105034	0.497051
chr20_48234633	-0.01071456	-0.01730742	-0.03864965	0.1034	0.0398	0.08657	0.9179098	0.6639144	0.6564792
chr20_48234732	0.05561225	0.002805357	0.0804993	0.09783	0.0437	0.087	0.5715765	0.9488631	0.3566481
chr20_48235129	0.05895159	-0.07492991	0.06597587	0.1114	0.049	0.1027	0.5989615	0.1266753	0.5228121
chr20_48235278	1.592212	-0.3295635	0.462147	0.4335	0.1464	0.333	0.0009334012	0.02595648	0.1906627
chr20_48235282	2.631541	-0.05498732	0.6449588	0.6943	0.2223	0.5313	0.00637664	0.8094256	0.3037532
chr20_48236024	-0.2674448	-0.08918135	-0.1825807	0.1938	0.08143	0.1495	0.1757872	0.2750295	0.2272201
chr20_48236051	0.06241041	-0.03625925	-0.08796797	0.1745	0.07413	0.1352	0.7247142	0.6257023	0.5191368
chr20_48236073	0.3195705	-0.004975051	-0.266326	0.1694	0.06953	0.136	0.06299595	0.9430958	0.05236943
chr20_48236076	0.1659406	0.03018954	-0.2448548	0.1162	0.05133	0.09381	0.156078	0.5569547	0.009360375
chr20_48236104	0.08241541	-0.02654397	-0.1683935	0.1099	0.04909	0.09097	0.4560479	0.5891498	0.06526866
chr20_48236135	-0.03477016	0.01764952	-0.1145564	0.1609	0.07122	0.1273	0.8311068	0.804763	0.3720864
chr20_48236150	-0.06676023	0.02567489	-0.1026956	0.184	0.07767	0.1394	0.7213669	0.7417285	0.4656932
chr20_48236153	0.03667932	-0.04946825	-0.1476026	0.1634	0.07084	0.1249	0.8247353	0.4860812	0.2409915
chr20_48236161	-0.1709459	-0.02728717	-0.1559292	0.1735	0.07344	0.1347	0.3318791	0.7109697	0.2513595
chr20_48236163	-0.07905294	-0.06641336	-0.137183	0.1631	0.07696	0.1318	0.632508	0.3895686	0.3021834
chr20_48236165	-0.1438791	-0.02473997	-0.2131385	0.1663	0.07248	0.1342	0.393587	0.7335272	0.1155223
chr20_48236175	-0.03439476	0.001634411	-0.05326277	0.1315	0.06263	0.1037	0.7954147	0.9792214	0.6094529
chr20_48236201	-0.1966765	0.09731062	-0.04997518	0.2741	0.1044	0.2067	0.4901598	0.3539262	0.813002
chr20_48236223	0.04559277	0.0660404	-0.05368533	0.2208	0.1	0.1854	0.8403916	0.5111207	0.7759929
chr20_48236257	-0.2013081	-0.03986829	0.0266889	0.1839	0.07731	0.146	0.2819312	0.6071469	0.8564917
chr20_48236267	0.04130653	-0.0504506	0.04224432	0.144	0.06461	0.1235	0.7765167	0.4358521	0.7342778
chr20_48237157	-0.07467497	-0.0002317514	-0.225211	0.1327	0.05694	0.1013	0.5770092	0.9967578	0.0269824
chr20_48237166	-0.1786166	-0.06762373	-0.1188468	0.1625	0.07334	0.1344	0.2781124	0.357795	0.3808921
chr20_48237187	0.0495473	-0.1123668	-0.199482	0.1715	0.07102	0.1395	0.7759314	0.1145221	0.1567767
chr20_48237194	-1.275007	0.05242954	0.2505159	0.4651	0.1811	0.3362	0.01523214	0.7758595	0.4828254
chr20_48237201	-0.05045002	0.004374043	-0.1052172	0.2001	0.08559	0.1607	0.8048889	0.9593916	0.5181282
chr20_48237224	-0.3588169	0.03098582	-0.4344245	0.1428	0.05844	0.1197	0.01288355	0.5965905	0.000314344
chr20_48237336	-0.2604127	-0.01540606	-0.02028202	0.121	0.04838	0.0973	0.03265024	0.7504351	0.8356513
chr20_48238858	0.1354192	-0.02438639	-0.1290061	0.1589	0.06287	0.1337	0.4001231	0.6986684	0.3389565
chr20_48238897	-0.1495291	-0.03845113	-0.05212467	0.1326	0.05376	0.105	0.2636896	0.475102	0.6215312
chr20_48238918	0.01390033	0.0107297	-0.1336069	0.1259	0.05261	0.1062	0.9127828	0.838615	0.2109513
chr20_48238953	-0.06897942	0.01315058	-0.1094567	0.1167	0.05555	0.1028	0.5571738	0.8131467	0.2895483
chr20_48238965	-0.09662207	0.03119488	-0.1116633	0.158	0.06327	0.1326	0.5459429	0.6226798	0.4039032
chr20_48239444	-0.07157294	-0.06864766	-0.1709826	0.1473	0.055	0.1229	0.6308016	0.2126726	0.1673753
chr20_48239476	-0.1367481	-0.06874112	-0.09837597	0.1338	0.05133	0.1084	0.3111347	0.1810809	0.3669614
chr20_48241687	0.08055025	-0.09511496	0.01040026	0.2494	0.1002	0.1782	0.7544552	0.3449276	0.9542037
chr20_48241822	0.1138114	0.1002356	0.02454497	0.2603	0.115	0.2401	0.6729087	0.3865827	0.9209495
chr20_48243148	-0.03980204	-0.01608108	0.1149728	0.1679	0.05636	0.1406	0.8152235	0.7757404	0.4181661
chr20_48243286	-0.07159985	0.05240109	0.2426275	0.1423	0.06347	0.1256	0.6184552	0.4099739	0.0553078
chr20_48243420	0.4260322	-0.02968143	-0.1514322	0.2163	0.0844	0.173	0.05447899	0.7260228	0.3886147
chr20_48243509	-0.2739757	-0.02149865	-0.1691187	0.111	0.04757	0.09159	0.01416718	0.6516829	0.0659572
chr20_48243577	-0.1622996	0.04636629	0.01810415	0.1053	0.04557	0.08923	0.1253405	0.3094309	0.8398513
chr20_48243591	-0.149985	-0.02157794	-0.07541698	0.1028	0.04193	0.08897	0.1467051	0.6071363	0.3984985
chr20_48243629	-0.1372436	-0.01442759	-0.04041954	0.1159	0.05743	0.09817	0.239525	0.8019643	0.6819958
chr20_48243648	-0.3756587	0.003418946	-0.1237663	0.2022	0.1011	0.1574	0.06883795	0.9731609	0.4374447
chr20_48244403	-0.04722313	-0.02386104	-0.1537619	0.1629	0.07956	0.1434	0.7748642	0.7649692	0.2886096
chr20_48244407	-0.07054263	0.007394214	-0.04262874	0.1857	0.08075	0.1561	0.7089499	0.9272779	0.7873615
chr20_48244468	1.121387	0.07705641	-0.4068703	0.2992	0.09973	0.2221	0.0003485448	0.4420131	0.07407183
chr20_48250334	-0.2141656	-0.009403086	-0.09341811	0.1326	0.04955	0.1018	0.1094072	0.8496723	0.3612973
chr20_48250385	0.1074154	-0.0744529	0.0514255	0.1981	0.08772	0.155	0.5950848	0.3978404	0.7430873
chr20_48250434	0.1797027	-0.07692567	-0.07085139	0.1314	0.05535	0.1109	0.175181	0.1652364	0.5254705
chr20_4825242	-0.1235564	0.06017458	-0.3243304	0.141	0.06755	0.1058	0.3856505	0.374121	0.002301403
chr20_4825269	-0.2263833	0.09707258	-0.1273187	0.1731	0.07407	0.129	0.1977198	0.1912291	0.3277182
chr20_4825283	0.05753421	-0.2186224	0.1863715	0.1935	0.09618	0.179	0.7705046	0.02366551	0.3056626
chr20_48255539	0.02902811	-0.05889556	0.4139905	0.2454	0.1071	0.2073	0.9087052	0.5845513	0.05073923
chr20_48255712	-0.007375531	-0.01209449	0.002627858	0.07857	0.03461	0.06995	0.9254413	0.7269082	0.9701058
chr20_48255805	0.4003613	-0.01036812	0.05987383	0.2638	0.09728	0.2164	0.1432185	0.9155231	0.7870639
chr20_48255811	0.04220329	0.02116714	0.0692898	0.09278	0.03581	0.07596	0.6506115	0.5547102	0.3630585
chr20_48256095	0.08680208	0.005213552	0.4112891	0.2234	0.09847	0.1811	0.7048883	0.9579803	0.02551545
chr20_48256101	-0.2516407	-0.4103088	-0.2644877	0.4226	0.1753	0.3384	0.5894221	0.02120215	0.4620524
chr20_48256115	0.1728633	0.03099239	0.01648065	0.1287	0.0546	0.09561	0.1828672	0.570864	0.8637645
chr20_48256218	-0.06678865	0.003962436	0.05050573	0.09308	0.04614	0.07652	0.4749643	0.9316357	0.5104753
chr20_48256296	0.1145086	-0.06148768	0.3170344	0.1357	0.0595	0.1114	0.4031374	0.302271	0.004681112
chr20_48256301	0.1245386	-0.04173383	-0.2578981	0.2202	0.09337	0.175	0.5811618	0.6563053	0.1467904
chr20_48271971	-0.05375044	0.0229585	-0.1504131	0.1513	0.0655	0.1213	0.7254626	0.7265198	0.2183779
chr20_48271981	-0.05653762	-0.001251122	-0.3297726	0.1681	0.07545	0.1357	0.7402312	0.9868077	0.01605424
chr20_48272018	0.09724429	-0.09199373	0.493802	0.3048	0.1222	0.2469	0.7612332	0.4549604	0.05261228
chr20_4827483	0.2189768	0.03801355	0.1105439	0.249	0.09644	0.2005	0.3943662	0.694814	0.5890968
chr20_48275313	0.0969219	0.03990077	-0.1967591	0.1597	0.06542	0.1287	0.5490991	0.5427827	0.1294928
chr20_48275673	0.05702996	-0.004096022	-0.1728137	0.1589	0.06056	0.1276	0.7230805	0.9461744	0.179185
chr20_48275698	0.3165702	-0.00536134	0.0620885	0.1253	0.05687	0.1022	0.01219033	0.925013	0.5456186
chr20_48275703	0.04029165	-0.04024528	0.04989486	0.1329	0.05352	0.1045	0.7638085	0.4527193	0.6348949
chr20_48275709	-0.01488669	0.05420873	0.06373439	0.1234	0.05238	0.1021	0.9047084	0.3013737	0.5346175
chr20_48275730	0.1751788	-0.07012195	0.1206158	0.1304	0.05626	0.1004	0.1828849	0.2133462	0.2319766
chr20_48275761	-0.2334551	-0.007529276	-0.3009726	0.1486	0.06648	0.1246	0.1202827	0.910026	0.01654405
chr20_48275931	-0.4085722	-0.05106624	0.1677103	0.1661	0.06944	0.1426	0.01528196	0.4631769	0.2443955
chr20_48276028	-0.2516509	0.02015809	0.04868019	0.1374	0.06224	0.1337	0.06965475	0.7465068	0.7182256
chr20_48277282	0.5846734	0.1748458	-0.07171536	0.3457	0.1444	0.2872	0.1125129	0.2308575	0.8109619
chr20_48277376	0.2048458	-0.09260124	-0.2459636	0.2301	0.1115	0.1844	0.3862935	0.4091867	0.1898628
chr20_48277766	-0.1231789	0.03128728	-0.1379397	0.1502	0.06624	0.1216	0.4174829	0.6374303	0.2601849
chr20_48277856	0.07213815	-0.0352101	-0.04232321	0.2164	0.1039	0.1853	0.7448355	0.7360789	0.8224085
chr20_48285798	-0.2106854	0.08283719	0.07951257	0.1959	0.08907	0.163	0.2915919	0.3542761	0.6303152
chr20_48285899	-0.01358111	-0.003716329	-0.03549889	0.1697	0.07923	0.1352	0.9371366	0.962706	0.7947443
chr20_48285904	0.1821185	0.08597211	0.06314492	0.1448	0.05829	0.1122	0.213327	0.1409141	0.5760011
chr20_48285973	-0.03644985	0.02005436	0.08249056	0.0907	0.04139	0.07308	0.6889972	0.6283102	0.2602703
chr20_48285983	-0.2102342	0.05728492	0.01767962	0.1532	0.06266	0.1386	0.1750716	0.3615467	0.8994727
chr20_48286942	0.06156835	-0.06290015	-0.1788759	0.1953	0.08737	0.1634	0.757185	0.4732659	0.2801427
chr20_48287021	-0.3144486	0.04383811	0.1489325	0.1715	0.0689	0.1304	0.07086297	0.5255947	0.2574797
chr20_48287088	0.008493939	0.01620474	0.1912959	0.1746	0.07646	0.155	0.9617954	0.8326399	0.2227488
chr20_48287102	0.2350759	0.02266277	0.09138529	0.1581	0.07054	0.1421	0.1420552	0.7486082	0.5243988
chr20_48287358	0.04783708	0.1321839	-0.01368324	0.1172	0.05389	0.09868	0.6852178	0.01431414	0.8902515
chr20_48287361	-0.1810532	0.163664	0.3164192	0.2285	0.1123	0.1883	0.4404742	0.1475714	0.09887345
chr20_48292228	0.2187753	0.1066986	0.1665097	0.1582	0.06836	0.1299	0.1720995	0.1194271	0.2037397
chr20_48295425	-0.1847793	-0.1495347	-0.4277633	0.1625	0.06515	0.1285	0.2618668	0.0220004	0.0009623814
chr20_48295528	-0.02240309	0.1207318	-0.3943815	0.2116	0.08785	0.1962	0.9175841	0.1710052	0.04872035
chr20_48295563	-0.06678802	-0.009156879	-0.1793739	0.1785	0.07527	0.1351	0.7127588	0.9034466	0.1883285
chr20_48296544	-0.1415788	-0.00803613	-0.1853498	0.1056	0.04617	0.09144	0.1824622	0.8619679	0.04353738
chr20_48296667	0.6209994	-0.1985865	0.04634484	0.3903	0.1707	0.3348	0.142951	0.2516748	0.8962208
chr20_48296704	0.1703387	-0.1350074	-0.02465096	0.2252	0.1021	0.1836	0.4611473	0.1883771	0.8949984
chr20_48296716	0.06047138	-0.01798963	-0.1049354	0.1612	0.06653	0.1286	0.7112137	0.7873144	0.4183958
chr20_48296776	-0.02763959	0.004070279	-0.03204072	0.1092	0.0451	0.08846	0.8013532	0.9281615	0.7182595
chr20_48296947	0.1620804	0.0912349	-0.1248945	0.2205	0.09216	0.1897	0.4733948	0.3242563	0.5180048
chr20_48296965	0.2377174	0.01616869	0.1032803	0.2791	0.1215	0.2655	0.4134242	0.8949133	0.7076293
chr20_48299586	0.1788665	-0.1417229	-0.2139446	0.2419	0.1002	0.1749	0.4730883	0.1593438	0.228441
chr20_48304226	-0.07553752	-0.04500915	-0.1187239	0.1534	0.06309	0.1205	0.6265463	0.4764706	0.3280341
chr20_48304305	0.003071901	0.05273554	-0.1179057	0.1361	0.06243	0.1167	0.9821601	0.399191	0.3156541
chr20_48304334	0.03147672	0.06550992	-0.12397	0.1094	0.05093	0.09715	0.7748824	0.1989305	0.2040731
chr20_48304352	-0.1570663	-0.02606137	-0.2709503	0.2106	0.08109	0.1766	0.4659545	0.7487183	0.1310063
chr20_48304375	-0.3631599	0.03009917	0.03234861	0.1753	0.07497	0.1394	0.04139328	0.6888965	0.8182547
chr20_48306879	-0.3062369	0.0227586	-0.1090227	0.162	0.06582	0.1293	0.06212802	0.730079	0.4030996
chr20_48306886	-0.4004664	-0.01716012	-0.1082113	0.1743	0.06833	0.1329	0.02367272	0.8021628	0.4196618
chr20_48306909	-0.2626941	-0.03058157	-0.4077183	0.162	0.05472	0.1225	0.1095655	0.5768195	0.0009557261
chr20_48306970	-0.1331506	-0.04293984	-0.07167059	0.1241	0.04822	0.0938	0.2870407	0.3737545	0.4468303
chr20_48306985	-0.101633	-0.04599259	-0.226435	0.1283	0.04723	0.1037	0.4320994	0.3306956	0.0298718
chr20_48306990	-0.3441779	-0.09226359	-0.3582053	0.1597	0.06013	0.1217	0.03337915	0.1256149	0.00348385
chr20_48306993	-0.2573054	-0.02897629	-0.1997151	0.1232	0.04783	0.09267	0.03820881	0.545096	0.03188514
chr20_48306998	-0.8825583	-0.04733504	-0.3963469	0.2149	0.07895	0.1692	6.049266e-05	0.5500496	0.02096017
chr20_48307048	0.04805579	0.05565468	-0.3648082	0.1906	0.07638	0.1463	0.8045159	0.467516	0.01363521
chr20_48307089	-0.143183	-0.02758589	-0.6910819	0.2027	0.08209	0.1679	0.4891163	0.7376927	4.957925e-05
chr20_48307286	-0.1908041	0.02822454	-0.2196206	0.1412	0.06086	0.1113	0.1809729	0.6434345	0.04988242
chr20_48307290	-0.2500113	-0.0777208	-0.227139	0.1981	0.09009	0.1644	0.2160742	0.3902337	0.1729376
chr20_48307293	-0.1881051	0.05699906	-0.1299917	0.1888	0.06997	0.1412	0.327876	0.4164332	0.362086
chr20_48307361	-0.1484654	0.03642503	-0.2774175	0.1675	0.06932	0.1423	0.3822065	0.6001408	0.05364569
chr20_48307385	-0.04784573	-0.04979192	-0.3235527	0.22	0.09838	0.1946	0.8319882	0.6144982	0.1029179
chr20_48307535	0.08323238	-0.07702332	-0.2089154	0.1877	0.08552	0.158	0.6631621	0.3695336	0.1916748
chr20_48308730	NA	NA	NA	NA	NA	NA	NA	NA	NA
chr20_48308865	-0.6297513	-0.05891897	0.1648468	0.2581	0.08826	0.2038	0.01840932	0.5060785	0.428425
chr20_48308878	-0.5290155	0.0005740911	0.2983969	0.2663	0.1013	0.2103	0.05551724	0.9955015	0.165387
chr20_48309500	0.2439483	-0.1514014	0.002702772	0.2268	0.08529	0.175	0.2948318	0.07694934	0.9878678
chr20_48309526	-0.2087602	0.1948485	0.1200022	0.265	0.1121	0.2102	0.4474877	0.0841297	0.5767484
chr20_48309619	0.3280096	0.03174577	-0.3296267	0.242	0.08976	0.187	0.1884684	0.7246536	0.08334207
chr20_48309984	-0.009555441	0.04878118	0.102413	0.1536	0.06422	0.147	0.9509836	0.4484349	0.4907484
chr20_48310001	-0.09313145	0.05134261	-0.1251012	0.1572	0.06731	0.1296	0.5584984	0.4466281	0.3384934
chr20_48310017	-0.08724965	-0.08380323	0.005302688	0.1337	0.0571	0.1113	0.5178139	0.1428492	0.9622365
chr20_48310020	0.0695836	0.02537227	-0.0491725	0.1405	0.05337	0.106	0.6238903	0.6349825	0.6445991
chr20_48310059	0.09440259	0.01305499	0.2106087	0.1654	0.0649	0.1309	0.5735084	0.8409086	0.1106933
chr20_48310089	-0.1230957	-0.02939382	-0.06854664	0.156	0.06995	0.1412	0.4357358	0.6750827	0.630805
chr20_48312529	-0.001436995	-0.01569073	-0.06290957	0.1265	0.05686	0.09924	0.9910093	0.7829265	0.5281817
chr20_48312545	0.01670227	-0.005214991	-0.06136918	0.13	0.05708	0.1052	0.8986327	0.9273226	0.5618336
chr20_48313693	0.05308348	-0.0784864	0.0008836788	0.2294	0.08267	0.2127	0.8218	0.344075	0.996761
chr20_48313709	0.1412633	0.08477349	0.06747893	0.1696	0.06899	0.1355	0.4117294	0.2202545	0.6217253
chr20_48313740	0.3234692	0.02409177	0.1194738	0.1883	0.05826	0.1496	0.09158216	0.679739	0.4297411
chr20_48314907	-0.1727808	0.168659	0.1394523	0.2895	0.1279	0.2388	0.5678182	0.1909247	0.5706624
chr20_48317904	-0.62123	0.1566295	0.4135127	0.3165	0.1166	0.2667	0.06261595	0.182157	0.135092
chr20_48317926	-0.05303964	-0.03059955	-0.05765806	0.1485	0.06991	0.1227	0.7239316	0.6623809	0.6409578
chr20_48318280	0.04432562	0.05869532	-0.5495071	0.2035	0.0955	0.1562	0.8311253	0.5406691	0.0005112538
chr20_48318310	0.1089492	0.09627431	0.07389865	0.2433	0.1071	0.1953	0.66404	0.371456	0.7105638
chr20_48318329	-0.2749299	0.1056859	0.05449702	0.1431	0.06043	0.1098	0.05724045	0.08086268	0.6217802
chr20_48318352	-0.04716105	0.08942005	0.02562957	0.2065	0.07843	0.1592	0.8231772	0.2556999	0.8737188
chr20_48318367	0.2427078	-0.1012	-0.007630675	0.1422	0.05445	0.1078	0.09113113	0.06347789	0.9438968
chr20_48319101	0.06814417	-0.1014633	0.4763361	0.4543	0.1931	0.3818	0.8936986	0.6061652	0.2488718
chr20_48319353	-0.2261455	-0.01771156	0.04472709	0.158	0.06786	0.1275	0.157561	0.7945554	0.727887
chr20_48319400	-0.154114	0.02729379	-0.02123071	0.2008	0.09055	0.1489	0.4521307	0.7640368	0.8878745
chr20_48319427	-0.1196545	-0.0635714	-0.07364595	0.1951	0.08881	0.1638	0.5474984	0.475855	0.6573778
chr20_48319478	-0.02010147	0.08675728	-0.1642571	0.2362	0.08965	0.1789	0.9340936	0.3351279	0.3663465
chr20_48319504	0.1431946	-0.1271887	-0.7210434	0.4119	0.1703	0.3598	0.7514079	0.4617664	0.06151132
chr20_48319567	-0.1728739	-0.2066029	-0.1575288	0.2508	0.09846	0.194	0.5046065	0.03678453	0.4256967
chr20_48319623	-0.09348161	-0.006826931	-0.1182476	0.143	0.06839	0.125	0.5176326	0.92067	0.347956
chr20_48319662	-0.08403876	0.05391881	0.07581532	0.2434	0.1045	0.1882	0.7377107	0.6078503	0.6923663
chr20_48319727	-0.1589045	-0.0522962	-0.1626101	0.196	0.09237	0.149	0.4266065	0.5729314	0.2805162
chr20_48319848	-0.1941284	-0.02474665	0.1363174	0.2405	0.09779	0.1629	0.4333364	0.8011599	0.4090091
chr20_48319952	0.2220102	-0.06021432	-0.03657053	0.2155	0.07225	0.1423	0.3144137	0.4058391	0.7992015
chr20_48320827	0.2040069	-0.08196344	0.1098218	0.2054	0.08437	0.1686	0.3310305	0.3330382	0.5208407
chr20_48320888	0.2550859	0.04049041	0.1985835	0.1643	0.07378	0.1205	0.125655	0.5841702	0.1018422
chr20_48322303	0.3613499	-0.05499511	0.01542874	0.1455	0.06107	0.1368	0.01400733	0.3687353	0.9110432
chr20_48322310	0.01425754	0.0542006	-0.06286515	0.203	0.09318	0.202	0.9451713	0.5624909	0.7605199
chr20_48323369	-0.5614974	-0.1938117	-0.5217713	0.3943	0.1847	0.2926	0.1906485	0.3024102	0.08816067
chr20_48323417	-0.1106586	0.1058293	-0.138438	0.2221	0.09862	0.185	0.6271134	0.2855789	0.4620979
chr20_48330591	0.1094168	0.1168291	0.4187877	0.1892	0.079	0.1649	0.5701249	0.1404203	0.01224932
chr20_48330612	0.07542603	-0.0300501	-0.07824591	0.1114	0.04472	0.09698	0.5010366	0.5020366	0.4219619
chr20_48330627	0.135656	0.0360498	0.03385508	0.1036	0.04073	0.07591	0.1927883	0.3765031	0.6565344
chr20_48331719	0.1276372	0.01289575	0.007977854	0.1294	0.05956	0.1256	0.3280327	0.8288845	0.9497546
chr20_48331761	0.2396417	0.08287392	-0.1527403	0.1774	0.08394	0.1743	0.1837065	0.3252064	0.3881962
chr20_48331784	0.03553155	0.005899254	-0.2513068	0.1464	0.05713	0.1198	0.810263	0.9178903	0.03728664
chr20_48331809	0.2349193	0.005220477	-0.1089209	0.1387	0.05618	0.1328	0.09347373	0.9260804	0.4162622
chr20_48331836	-0.2299785	-0.01288206	-0.1059683	0.1515	0.06357	0.1094	0.133488	0.8397339	0.3356392
chr20_48331848	0.1796877	-0.05944793	-0.1075779	0.1972	0.09334	0.1772	0.3716954	0.526005	0.5501793
chr20_48332821	0.006577302	0.1423714	-0.32102	0.2057	0.0945	0.1749	0.9750371	0.1336575	0.07073771
chr20_48332873	-0.07234237	0.05739492	-0.05017766	0.1647	0.06921	0.1367	0.6648413	0.4080682	0.7161431
chr20_48332925	0.2654824	-0.001514983	0.09251103	0.1734	0.07259	0.1356	0.1315936	0.983393	0.4990829
chr20_48333190	0.38027	0.0001048131	0.1597603	0.1896	0.07648	0.1633	0.04892279	0.9989097	0.3344489
chr20_48333268	-0.0626315	0.1686198	-0.4030297	0.4315	0.1619	0.3309	0.8958226	0.3040602	0.250405
chr20_48333888	0.1315657	0.02971084	-0.2905325	0.235	0.09894	0.1922	0.5863206	0.7650788	0.1379595
chr20_48333978	0.1232133	0.0490515	-0.1896357	0.1736	0.07969	0.1346	0.4845663	0.5394986	0.1626958
chr20_48334041	0.1691931	-0.06218271	-0.03691957	0.1735	0.07742	0.1508	0.3368606	0.4232613	0.8087608
chr20_48334136	0.06605149	0.03912801	-0.006300086	0.2041	0.09829	0.1686	0.7513871	0.6919871	0.9706189
chr20_48336518	-0.322461	0.2079275	-0.001272839	0.2327	0.09375	0.1678	0.177756	0.02723555	0.9940336
chr20_48336523	-0.2895458	0.1033081	0.05746435	0.1728	0.07013	0.138	0.09885995	0.1417061	0.6800285
chr20_48336533	-0.4198738	0.2867632	0.2078626	0.2272	0.09637	0.1817	0.07190699	0.00305848	0.2606124
chr20_48336564	0.2389124	0.09416728	0.1222504	0.1359	0.05227	0.1051	0.08156237	0.07200409	0.2473788
chr20_48336605	-0.1218785	0.1889992	0.4237156	0.251	0.1217	0.2168	0.6383357	0.1232074	0.05640103
chr20_48337523	-0.5378049	-0.03694775	0.2011679	0.1537	0.06106	0.1194	0.000545255	0.5458592	0.09437246
chr20_48337534	-0.4135328	0.04381015	0.06094252	0.1542	0.06232	0.1237	0.008055848	0.4829158	0.6249266
chr20_48337544	-0.5210942	0.08179182	-0.1785028	0.1536	0.07266	0.1297	0.0008014858	0.2615635	0.1723633
chr20_48339763	-0.2185945	0.3912366	0.6232427	0.4476	0.2159	0.3568	0.6623165	0.0768302	0.1027245
chr20_48341759	0.1221921	0.04070955	0.1800813	0.183	0.0872	0.1595	0.5115407	0.6418782	0.2650294
chr20_48341932	0.7003074	-0.1267908	-0.4191853	0.2883	0.1009	0.2402	0.02002103	0.2112316	0.09025403
chr20_48342434	0.4686872	-0.0003755542	-0.3659782	0.2669	0.1039	0.2377	0.09058139	0.9971316	0.1347747
chr20_48343288	-0.1221126	-0.0145482	0.02003204	0.1622	0.06325	0.1381	0.4575525	0.818441	0.8857652
chr20_48343336	-0.1329067	-0.06881579	-0.03778397	0.1259	0.05196	0.09679	0.294983	0.185965	0.6976181
chr20_48343345	-0.1984216	0.1014217	0.01060253	0.1351	0.05632	0.1075	0.1456038	0.07218442	0.9218873
chr20_48343364	0.01285072	0.05254484	-0.03802233	0.1083	0.04675	0.08617	0.9060988	0.2615544	0.6602221
chr20_48343392	0.1871309	0.09135993	-0.02870723	0.175	0.07471	0.1368	0.2924244	0.222676	0.8353263
chr20_48343449	-0.02950083	0.01556374	0.07324285	0.1151	0.05301	0.09796	0.79903	0.7693791	0.456825
chr20_48343561	-0.2242851	-0.006782054	0.03080389	0.1839	0.07685	0.1554	0.2306044	0.929885	0.8447549
chr20_48344654	-0.05183711	-0.02384321	0.00386363	0.1908	0.0775	0.154	0.7897064	0.7590497	0.9802231
chr20_48344662	-0.1850107	0.009360016	-0.09433188	0.1397	0.05471	0.1152	0.1897375	0.864359	0.4159879
chr20_48344698	-0.2677699	-0.05544568	-0.06135598	0.1376	0.05629	0.1139	0.05391841	0.3253915	0.5925273
chr20_48344712	-0.1584711	-0.0536283	0.1244583	0.1583	0.06666	0.1286	0.3229282	0.4221392	0.3371771
chr20_48344725	-0.1205185	-0.07380811	-0.0254339	0.178	0.07616	0.1489	0.5052463	0.3338919	0.8658692
chr20_48344757	-0.5898254	-0.05581239	0.2441013	0.1753	0.07238	0.1417	0.000924459	0.4418459	0.08814216
chr20_48354048	0.1227126	-0.01931762	-0.08482158	0.09522	0.03781	0.0705	0.199537	0.6096679	0.2300813
chr20_48354144	0.05984639	-0.05253201	0.06969149	0.09555	0.04185	0.08312	0.5329757	0.2097892	0.4034121
chr20_48355040	0.1344327	0.02743011	0.187598	0.1732	0.07875	0.1478	0.444605	0.7284132	0.2093591
chr20_48355062	-0.1544966	-0.08080671	0.1744873	0.1834	0.08665	0.1639	0.4076061	0.3528596	0.2936264
chr20_48355105	-0.0841259	0.07356294	-0.1354073	0.1677	0.07401	0.1414	0.6209242	0.3215716	0.3431308
chr20_48355115	-0.2171951	0.1125025	-0.1121901	0.2926	0.1076	0.2109	0.4778238	0.2985759	0.603068
chr20_48355143	-0.2227532	-0.03143503	0.08236895	0.1621	0.06554	0.1349	0.1751002	0.6322232	0.5451714
chr20_48355186	-0.05933855	-0.0526461	0.2101512	0.1085	0.04696	0.08864	0.5866683	0.262779	0.01820084
chr20_48355211	0.01884588	-0.08096892	0.06869402	0.1335	0.06076	0.1115	0.8887358	0.1834721	0.5403736
chr20_48355222	-0.1179933	-0.008026359	-0.02247777	0.1793	0.07921	0.1503	0.5173647	0.9195411	0.8824581
chr20_48355676	0.3431098	-0.08821278	0.1330022	0.236	0.08989	0.2228	0.157718	0.3283867	0.5605985
chr20_48357136	0.3705035	0.05940149	0.01557564	0.1488	0.06376	0.123	0.01380788	0.3525025	0.8999934
chr20_48357171	0.292295	-0.01514241	0.02023557	0.1198	0.05292	0.09831	0.01542318	0.7750798	0.8376993
chr20_4835738	-0.6266838	0.02206726	-0.1653321	0.2622	0.118	0.1862	0.02108398	0.8526767	0.3829905
chr20_48362057	-0.1093875	-0.09364134	0.1486868	0.1538	0.07317	0.1319	0.4821992	0.2018328	0.2638147
chr20_48362086	-0.2242865	0.08164999	0.3743602	0.2193	0.09325	0.1742	0.3183559	0.3833241	0.03433058
chr20_48365241	0.1208975	-0.09361782	0.2840762	0.289	0.1022	0.2129	0.6888031	0.3621746	0.1923268
chr20_48365249	0.01336923	0.01814207	-0.167341	0.2254	0.09739	0.19	0.9539183	0.8529175	0.3872042
chr20_48365305	-0.2699703	-0.1496844	-0.1340533	0.258	0.1122	0.2125	0.3120305	0.1849519	0.5376097
chr20_48366950	0.3672279	0.004878546	0.3042226	0.1869	0.08415	0.1634	0.05358038	0.9539328	0.06623879
chr20_48366994	0.3109586	-0.0795525	0.05146524	0.2816	0.1071	0.2121	0.2893407	0.4602017	0.8125595
chr20_48367124	-0.2469724	-0.05689519	-0.05807941	0.2283	0.09423	0.1596	0.2922403	0.5477707	0.7194145
chr20_48367183	0.0451953	-0.0127631	0.1195155	0.1469	0.0645	0.1266	0.7608821	0.8434633	0.3490443
chr20_48370659	-0.07426781	-0.0565348	0.04494412	0.1927	0.07922	0.163	0.7052947	0.4768363	0.7855888
chr20_48370700	0.1943547	-0.03180265	-0.1928814	0.2098	0.08553	0.1639	0.3650609	0.711034	0.2456787
chr20_48370750	0.1580533	-0.03836933	-0.1598351	0.1541	0.06444	0.1466	0.3108679	0.5523853	0.2808103
chr20_48370778	0.2634773	-0.09888682	0.07140301	0.1707	0.07299	0.1708	0.1282957	0.1766359	0.6804072
chr20_48370794	0.3013907	0.01932642	-0.1621602	0.1587	0.06687	0.1396	0.06078521	0.7730651	0.2500485
chr20_48373012	0.1335241	0.07050066	-0.04913022	0.2034	0.08427	0.151	0.5203942	0.4044903	0.7477293
chr20_48373035	-0.1452248	-0.1181914	0.3151137	0.2336	0.1004	0.1878	0.5455238	0.2414956	0.09933894
chr20_48373097	-0.1437259	-0.001077385	0.3293067	0.1925	0.09333	0.1708	0.4637633	0.9908298	0.05747322
chr20_48373124	-0.2332583	-0.04225324	0.1335864	0.2003	0.09013	0.1749	0.2538928	0.6405748	0.4520423
chr20_48373127	-0.461826	-0.0003784848	0.2016417	0.2507	0.1064	0.2094	0.07453476	0.9971779	0.3463969
chr20_48373136	-0.5157395	0.00720388	0.280003	0.1981	0.08067	0.1763	0.01071573	0.9290743	0.1179723
chr20_48373155	-0.07196893	0.002075221	0.03499116	0.1047	0.0451	0.09122	0.494225	0.9633366	0.7024676
chr20_48373161	-0.02507171	0.07504928	0.06058579	0.1661	0.07294	0.1399	0.8816746	0.304808	0.6680644
chr20_48373175	-0.1866082	0.02094105	0.06175363	0.1896	0.08207	0.155	0.33386	0.7992638	0.6938797
chr20_48373186	-0.2005533	0.001815275	0.02799315	0.1862	0.07881	0.1492	0.2899419	0.9816807	0.85282
chr20_48373197	-0.1349307	0.1008732	0.05423803	0.195	0.07538	0.148	0.4973474	0.1820767	0.7170252
chr20_48373200	-0.2876607	-0.05007521	0.04318724	0.1952	0.0854	0.1572	0.148367	0.5590732	0.7861509
chr20_48373252	0.09080881	0.001512021	0.1168762	0.1054	0.0447	0.09596	0.391575	0.9730429	0.2253794
chr20_48373911	-0.290521	-0.01434301	0.001021985	0.2189	0.0963	0.1866	0.195321	0.8821465	0.9957069
chr20_48373915	-0.5271436	0.004768277	-0.2130252	0.1998	0.08354	0.1625	0.009733428	0.9546422	0.1958381
chr20_48373923	-0.4957476	0.05542598	-0.2273316	0.1955	0.08345	0.1517	0.01288754	0.5080576	0.1385489
chr20_48373930	-0.5614985	0.004206607	-0.1311309	0.211	0.09825	0.1664	0.009289349	0.9660139	0.4371237
chr20_48373938	-0.06284952	0.009169429	-0.001782956	0.2312	0.1004	0.1849	0.7914137	0.9275979	0.9924389
chr20_48373991	-0.3095605	0.01333755	0.5250537	0.1982	0.08102	0.1818	0.1258004	0.8696687	0.004511981
chr20_48374000	-0.2297339	0.05395249	0.3045554	0.1972	0.08309	0.1762	0.2534114	0.5175798	0.08886393
chr20_48374002	-0.3756192	-0.01006973	-0.1084265	0.1367	0.06281	0.1147	0.006489443	0.872878	0.3476968
chr20_48374011	-0.4277771	0.02999613	0.009101127	0.1735	0.07442	0.1399	0.01517479	0.6877225	0.94864
chr20_48374029	-0.2454925	0.04470886	-0.05392751	0.1601	0.06325	0.1261	0.1301298	0.4805339	0.6713886
chr20_48374070	-0.1801617	0.01215847	-0.08922825	0.1366	0.05625	0.1063	0.19137	0.8291371	0.403918
chr20_48374100	-0.2998045	0.09369298	0.2584912	0.2596	0.1085	0.209	0.2647315	0.390654	0.2264762
chr20_48374602	0.1079119	0.1884165	-0.06303007	0.1804	0.08359	0.1501	0.5562859	0.02469331	0.6780225
chr20_48376827	0.06717005	0.09187025	-0.05846985	0.1818	0.07305	0.1695	0.7163695	0.209742	0.733884
chr20_48376900	0.2802833	0.1040678	-0.3245647	0.1207	0.05073	0.1077	0.02115699	0.04048515	0.002734826
chr20_48376945	0.5450689	0.03159631	-0.1407112	0.198	0.07255	0.1602	0.006967957	0.6640248	0.3859404
chr20_48380723	-0.2735445	-0.04374962	0.08749404	0.1757	0.06922	0.1354	0.1253586	0.5283536	0.5220175
chr20_48380744	0.3144384	0.09452944	0.03707448	0.1848	0.07047	0.1726	0.09448489	0.1808707	0.8324376
chr20_48381224	-0.01882643	-0.08211148	-0.150186	0.1688	0.06635	0.1362	0.9124645	0.2168962	0.2746521
chr20_48388366	0.1245043	0.03375251	-0.3002623	0.2268	0.1132	0.1902	0.5928881	0.7670388	0.121178
chr20_48388374	0.07407771	0.103291	0.1329609	0.1536	0.08179	0.1304	0.63368	0.2081571	0.3120487
chr20_48388977	-0.1643332	0.4837413	0.8532917	0.5194	0.1984	0.3879	0.786879	0.01686015	0.04260788
chr20_48388984	0.2033461	0.1265411	-0.0677844	0.2444	0.09496	0.1711	0.4197873	0.1846574	0.6962953
chr20_48389012	0.2196969	0.02656877	0.09620749	0.1955	0.0797	0.1662	0.2704249	0.7396633	0.5681251
chr20_48389044	0.2941786	0.06864664	-0.5300836	0.2479	0.1084	0.2214	0.2502918	0.5289956	0.01955296
chr20_48391281	0.03444884	-0.1065721	-0.02923018	0.2201	0.1003	0.2288	0.8786535	0.2904315	0.901026
chr20_48391289	0.8470266	0.1528916	-0.1171824	0.3533	0.1422	0.2784	0.02490594	0.2872105	0.6860119
chr20_48391297	0.1461228	0.1908132	0.2402436	0.2645	0.09748	0.1772	0.59419	0.05139854	0.1820986
chr20_48391334	0.2157762	0.1930808	-0.5621687	0.362	0.1557	0.2915	0.5784567	0.2205909	0.06506912
chr20_48391415	-0.1690334	0.01299151	-0.1184703	0.1966	0.07419	0.1444	0.3992264	0.8613714	0.4168877
chr20_48391419	0.436492	-0.04486916	-0.2101162	0.227	0.09313	0.1866	0.06111325	0.6314431	0.2686197
chr20_48392242	0.1923735	-0.03529934	0.1342033	0.1264	0.04741	0.1093	0.1311109	0.4570474	0.2222803
chr20_48392246	0.08930027	-0.01327409	-0.009589684	0.111	0.0426	0.1084	0.42398	0.7555608	0.9299208
chr20_48392327	0.1571439	-0.05797685	-0.04980692	0.1564	0.05523	0.1304	0.3210065	0.2945776	0.7049154
chr20_48408779	-0.02877493	-0.262376	0.2394356	0.4346	0.1688	0.3577	0.95245	0.1255087	0.5319138
chr20_48409997	-0.08240066	0.01883714	0.05158742	0.1354	0.0597	0.1094	0.5465301	0.7527866	0.639271
chr20_48410010	-0.2931425	-0.3423652	0.02908506	0.3153	0.1331	0.2566	0.3776134	0.01079226	0.9127641
chr20_48410017	-0.3409394	-0.1488076	-0.04998675	0.1733	0.07367	0.1405	0.05267585	0.04396412	0.7246519
chr20_48414294	0.1863944	0.03089136	-0.3299472	0.157	0.06521	0.1249	0.2409954	0.636418	0.008767108
chr20_48414396	-0.328353	-0.1165938	-0.07181131	0.1843	0.07714	0.1521	0.07992813	0.1318226	0.6407582
chr20_48416982	0.1040943	-0.1686515	0.2575735	0.2804	0.123	0.2451	0.7215842	0.1735962	0.3082804
chr20_48418825	0.227862	-0.04405208	-0.1776669	0.1178	0.05044	0.09391	0.05475132	0.3830751	0.05962945
chr20_48418836	NA	NA	NA	NA	NA	NA	NA	NA	NA
chr20_48418873	-0.0192207	-0.04929775	0.1356442	0.1047	0.04219	0.08343	0.8551356	0.2430369	0.1051945
chr20_48418906	0.08170519	-0.02555384	-0.05145595	0.09614	0.04142	0.07836	0.3975975	0.5376206	0.5126984
chr20_48418915	-0.06520529	0.01056674	0.07293332	0.08803	0.0398	0.07058	0.460611	0.7907895	0.3026508
chr20_48418924	-0.03677113	-0.07909577	0.02088232	0.1179	0.05223	0.09843	0.7567824	0.1304557	0.8327907
chr20_4841971	-0.1794483	-0.0920666	0.2622317	0.1851	0.0727	0.1504	0.3407351	0.206575	0.08475671
chr20_48420013	0.2881669	-0.008756654	-0.2516893	0.2279	0.07377	0.1725	0.2182592	0.9057676	0.1506622
chr20_4842039	-0.5017231	0.0007445373	0.2891157	0.2076	0.0893	0.1623	0.01807268	0.9933743	0.07879047
chr20_4842041	-0.5123991	-0.03135533	0.2191023	0.2114	0.09705	0.1762	0.0178335	0.7477867	0.2209403
chr20_4842066	-0.2450015	0.009767978	0.1981102	0.1443	0.06477	0.1191	0.09293931	0.8803752	0.09862554
chr20_48421038	0.1839563	-0.06151866	0.09974995	0.4271	0.1566	0.3204	0.6969433	0.6980215	0.7680574
chr20_4842137	-0.05449125	-0.09676265	0.314184	0.1615	0.06609	0.1221	0.739151	0.144042	0.01065188
chr20_4842165	-0.134615	-0.1428436	0.266222	0.1811	0.07685	0.1504	0.4647623	0.06384854	0.08012546
chr20_4842172	-0.1643193	-0.1329946	0.3043368	0.2613	0.1095	0.2178	0.5438473	0.2273322	0.1726377
chr20_4842174	-0.15205	-0.0815121	0.2550404	0.2493	0.1052	0.209	0.5547545	0.4409854	0.2327363
chr20_4842200	-0.08308462	-0.07924274	0.3916909	0.1967	0.08427	0.1613	0.6787711	0.3487593	0.0165507
chr20_48422946	0.02459075	0.02908443	-0.005372155	0.1676	0.07047	0.1281	0.8849892	0.6805632	0.9668242
chr20_48422949	-0.1038067	0.1041981	0.4336521	0.192	0.07576	0.1674	0.5956953	0.1702448	0.01065055
chr20_48422974	0.1332491	0.02370452	-0.05757165	0.141	0.05607	0.1135	0.3494853	0.6729509	0.6142885
chr20_48423041	0.2063631	0.08554393	-0.1355205	0.1597	0.06786	0.1468	0.2020942	0.2085045	0.3611569
chr20_48423071	0.257721	0.05852584	-0.2804882	0.2883	0.1009	0.2327	0.3920105	0.5638868	0.2410866
chr20_48424078	-1.674398	-0.02889926	0.255559	0.4186	0.1764	0.3854	0.0002804944	0.8718895	0.5406199
chr20_48425092	0.0009875112	0.09329417	-0.2001519	0.1343	0.065	0.1084	0.9941863	0.1520695	0.0664258
chr20_48425121	0.158149	0.005421853	0.06570094	0.1696	0.07295	0.1312	0.3581094	0.940911	0.6195835
chr20_48425138	0.07368938	-0.002052778	-0.1393754	0.1333	0.05746	0.116	0.5837776	0.9715484	0.2327123
chr20_48425149	-0.0472741	0.04998886	-0.1110152	0.1102	0.04447	0.08569	0.6698369	0.2614414	0.1967804
chr20_48425182	0.3137692	0.1118071	0.0918271	0.1844	0.07369	0.1672	0.09444771	0.1302446	0.5881809
chr20_48425854	-0.1340322	-0.06168052	-0.2438456	0.2448	0.08734	0.185	0.5955172	0.4817362	0.1952056
chr20_48425884	-0.02033714	0.09799093	-0.2162165	0.2375	0.09097	0.1626	0.9337084	0.2834003	0.1895037
chr20_48425936	-0.1778595	0.03450234	0.09243852	0.1876	0.07658	0.157	0.3517264	0.6532753	0.5609179
chr20_48425952	-0.14046	-0.00859504	-0.04492512	0.1476	0.06385	0.1189	0.3466007	0.893135	0.7075421
chr20_48425979	-0.001662969	0.01093128	0.04956116	0.1491	0.06145	0.1155	0.9912005	0.8590742	0.6699409
chr20_48425987	0.2307574	-0.006727324	-0.06677659	0.1326	0.05219	0.09916	0.0845483	0.8975753	0.5027917
chr20_48426010	0.1398201	-0.01099501	-0.2446966	0.1202	0.04769	0.09033	0.2481743	0.817867	0.006979012
chr20_48426037	0.3320918	0.06098427	0.02699017	0.1163	0.0519	0.09818	0.004566838	0.2406152	0.7844099
chr20_48426070	-0.005098502	0.0335136	-0.3040217	0.1606	0.0677	0.1419	0.9750028	0.6213801	0.03393641
chr20_48426080	0.09947344	0.015876	-0.1966803	0.1898	0.08171	0.1559	0.6068539	0.8464522	0.2127078
chr20_4842627	NA	NA	NA	NA	NA	NA	NA	NA	NA
chr20_48428490	0.01649232	-0.2321429	-0.2255298	0.2526	0.1067	0.2012	0.9496288	0.03052275	0.2722042
chr20_48433670	-0.5626186	0.04488967	-0.344326	0.1891	0.06148	0.1628	0.003482789	0.4661426	0.0369055
chr20_48433710	-0.3040596	0.0768	-0.09615248	0.1502	0.0625	0.1186	0.04534933	0.2200491	0.4208156
chr20_48433739	NA	NA	NA	NA	NA	NA	NA	NA	NA
chr20_48433762	-0.3232302	0.1261536	-0.1507183	0.1822	0.07198	0.1506	0.08109879	0.08045117	0.3224813
chr20_4843493	-0.2483871	0.03552195	-0.04840179	0.1329	0.05614	0.1058	0.06396859	0.5275562	0.6491695
chr20_4843916	-0.08947997	0.006951896	0.008566937	0.2304	0.1024	0.1868	0.7054906	0.9461576	0.964064
chr20_4843935	-0.01681432	0.02143119	0.1618434	0.1431	0.06523	0.1278	0.9074218	0.7430264	0.2091176
chr20_4843938	0.04657887	0.0793043	0.04643598	0.1611	0.06589	0.1301	0.7753733	0.2297626	0.72342
chr20_4843940	-0.1464583	0.09550462	0.07037134	0.1397	0.06263	0.1138	0.2992251	0.128032	0.5389774
chr20_4843945	-0.2111604	-0.01902397	0.09623913	0.1437	0.05799	0.1184	0.1458903	0.7432867	0.4196013
chr20_4843948	-0.0292983	0.07162685	0.06537627	0.1368	0.06217	0.1131	0.8319858	0.2501916	0.5657441
chr20_4843957	-0.2188778	0.08508851	0.2343132	0.1398	0.05923	0.1134	0.1210757	0.1515564	0.04007984
chr20_4843960	-0.04293788	0.06090587	0.1436916	0.1302	0.05671	0.09841	0.7436854	0.2836033	0.1462114
chr20_4843974	-0.1017481	0.09643016	-0.0401494	0.1193	0.05293	0.09592	0.3971149	0.0688673	0.6769405
chr20_4843978	-0.08927881	0.09493944	0.06404285	0.13	0.05022	0.1025	0.4959144	0.0590145	0.5342592
chr20_4843986	0.0571112	0.08669856	0.0981326	0.1605	0.0652	0.1344	0.7254234	0.1845407	0.4693551
chr20_4843995	0.01850469	0.005084999	0.09583858	0.1196	0.05431	0.1041	0.8779165	0.9255135	0.359857
chr20_4843998	-0.3280015	0.04323149	0.0771497	0.1492	0.06827	0.1183	0.02972053	0.5275401	0.5172608
chr20_4844012	0.03585117	-0.008061772	0.3214737	0.1991	0.08167	0.1545	0.8599317	0.9216291	0.03980645
chr20_4844043	-0.1059259	-0.04146697	-0.1009369	0.1662	0.06892	0.1403	0.5296921	0.548348	0.4762667
chr20_4844056	-0.1158492	-0.06359283	0.194661	0.1454	0.06669	0.1314	0.4305243	0.3413832	0.1419431
chr20_4844059	-0.2929665	0.0006559095	0.2124254	0.2732	0.1172	0.2194	0.3022799	0.9955654	0.3448529
chr20_4844062	0.01781672	-0.03579682	0.4393479	0.1703	0.07415	0.1345	0.9178905	0.6302086	0.001208585
chr20_4844092	-0.1352623	-0.007825248	0.5009278	0.2064	0.08847	0.1594	0.5213735	0.929794	0.001919569
chr20_4844101	0.0912826	-0.01205682	0.5265089	0.2014	0.08486	0.1529	0.6570766	0.8874224	0.0006665128
chr20_4844108	-0.0811307	0.04333802	0.5245662	0.1848	0.07565	0.1472	0.6661359	0.5678412	0.0004237871
chr20_4844115	-0.2604962	0.03496308	0.6094562	0.1848	0.08508	0.1726	0.1659508	0.6822068	0.0005050974
chr20_4844118	-0.145639	-0.05172372	0.03180384	0.2167	0.0977	0.1863	0.5117552	0.5982763	0.8668001
chr20_4844121	-0.1289366	0.0850983	0.1411992	0.143	0.06019	0.1097	0.3721849	0.1581666	0.2007663
chr20_4844127	-0.2415905	0.1048117	0.02779602	0.1269	0.05453	0.1083	0.05897292	0.054955	0.7986088
chr20_4844141	-0.1523179	0.07387191	0.06311227	0.1311	0.05097	0.1099	0.249396	0.1477744	0.568141
chr20_4844145	-0.2198116	0.0466406	0.1426291	0.1921	0.07617	0.1573	0.261461	0.5415018	0.3705492
chr20_4844164	-0.04488621	0.1470918	0.1378659	0.1751	0.06858	0.1282	0.8007429	0.03237328	0.2861873
chr20_4844179	-0.1496818	0.139776	-0.03614556	0.1631	0.07451	0.1407	0.3652317	0.06138369	0.799231
chr20_48441846	0.02502069	0.01819857	-0.06306459	0.1312	0.05673	0.1057	0.8500473	0.7487591	0.5529836
chr20_4844186	-0.1154377	0.06476941	0.1019303	0.154	0.07239	0.134	0.4589035	0.3721886	0.4509613
chr20_4844191	-0.5856464	0.1749604	-0.01644882	0.1949	0.07785	0.1776	0.003206326	0.02505311	0.9273775
chr20_4844294	-0.1292009	0.06843458	0.05566841	0.2504	0.1057	0.211	0.6173988	0.5196956	0.7964907
chr20_4844299	-0.1376294	0.2096748	0.2068125	0.2276	0.09456	0.1956	0.5559765	0.0272835	0.2997824
chr20_4844303	-0.4616133	-0.01898821	0.2454678	0.2295	0.09412	0.1922	0.05026519	0.8408166	0.2100834
chr20_4844322	-0.4125101	0.123344	0.1584201	0.2803	0.1082	0.2264	0.1577505	0.2571006	0.4955131
chr20_4844357	-0.2234163	0.1029531	0.1111124	0.202	0.08553	0.1619	0.2787103	0.2304124	0.4982482
chr20_4844402	NA	NA	NA	NA	NA	NA	NA	NA	NA
chr20_4844407	-0.314875	0.09347167	-0.008389048	0.2061	0.07326	0.1723	0.1349202	0.2032094	0.9617478
chr20_4844423	-0.05718758	0.09345031	0.03440099	0.1591	0.06545	0.1277	0.7226901	0.1542292	0.7893278
chr20_4844431	-0.2319743	0.01404217	0.1259071	0.1795	0.07169	0.1324	0.2036057	0.8451037	0.3458916
chr20_4844434	-0.2495737	0.08224784	0.03510878	0.1521	0.06409	0.1295	0.1048543	0.2003063	0.7880625
chr20_4844437	-0.01952681	0.04434981	0.2229528	0.182	0.06878	0.1429	0.9159805	0.5200426	0.1225425
chr20_4844450	-0.02930738	0.04408896	0.1633601	0.1179	0.05614	0.1038	0.8050285	0.4329809	0.1175136
chr20_4844458	-0.2958837	0.08130979	0.1821609	0.1231	0.04957	0.09832	0.01706412	0.1013621	0.06521837
chr20_4844461	-0.2909357	0.03227675	0.1146086	0.1544	0.06509	0.1221	0.06264497	0.6207221	0.3515316
chr20_48444721	0.2460035	-0.07994484	0.2319456	0.2486	0.1028	0.1874	0.3378159	0.4391949	0.2240703
chr20_48444753	0.9187686	-0.09556257	0.3210564	0.2353	0.1014	0.2264	0.0001476215	0.3484633	0.1671954
chr20_4844518	0.1164349	-0.0253435	0.1467805	0.1322	0.0574	0.107	0.3826533	0.6593604	0.1725975
chr20_4844532	-0.04893218	-0.05368845	0.006706127	0.1494	0.06231	0.1228	0.7460525	0.389811	0.9567783
chr20_4844541	-0.06925913	-0.02379117	0.06563783	0.179	0.07703	0.1305	0.7034456	0.7581294	0.6180115
chr20_4844550	0.01315079	-0.1212368	-0.01141338	0.1586	0.06654	0.1399	0.9347513	0.06906787	0.9356168
chr20_4844554	0.1731048	0.02920312	0.2190523	0.125	0.05335	0.1014	0.169449	0.5846482	0.03162296
chr20_4844569	-0.1792132	0.03074307	0.133205	0.1318	0.05502	0.1027	0.177699	0.5769023	0.1969911
chr20_4844574	-0.2225366	-0.01648944	-0.0908957	0.1534	0.06941	0.1248	0.1517079	0.8126623	0.469903
chr20_4844577	-0.07549861	-0.0006656009	0.08695049	0.1446	0.06487	0.1237	0.6054124	0.9918307	0.4854802
chr20_4844581	-0.2400464	0.01114624	0.1231027	0.1361	0.05702	0.1141	0.08057857	0.8452666	0.283785
chr20_4844583	-0.3067826	-0.002745118	0.003770292	0.1361	0.06364	0.1211	0.02554084	0.9656635	0.9753456
chr20_4844595	-0.176101	-0.009283108	0.04077389	0.1327	0.05695	0.1176	0.1884007	0.8707232	0.7306125
chr20_4844601	-0.04386111	0.05672238	0.2621122	0.1457	0.06119	0.1072	0.765837	0.3548355	0.01505779
chr20_4844649	0.2591829	0.1826324	-0.009642667	0.1755	0.06751	0.125	0.1459728	0.006952893	0.9389924
chr20_4844654	0.4034246	0.0926753	-0.05752962	0.1769	0.07384	0.1438	0.02479659	0.2106951	0.6921722
chr20_4844670	0.3279577	0.1285446	0.07559186	0.1538	0.05881	0.1174	0.03511814	0.02911119	0.522543
chr20_4844675	0.2016264	0.1211114	0.245238	0.161	0.06498	0.1251	0.2164585	0.0629016	0.05178275
chr20_48446916	0.136105	-0.2332255	-1.068361	0.315	0.1176	0.2511	0.6817451	0.04890164	3.814977e-05
chr20_48447142	0.1890932	-0.03076639	-0.1334653	0.2056	0.07354	0.154	0.3680854	0.6765103	0.3918213
chr20_48447285	-0.006040213	-0.06320321	0.1148086	0.1047	0.04041	0.1026	0.9542476	0.1181064	0.2656712
chr20_48447295	0.08362879	-0.04968794	-0.1337781	0.1251	0.04872	0.112	0.5071743	0.3083662	0.2352544
chr20_48447314	0.1301035	-0.05519404	-0.1666046	0.1075	0.03902	0.08849	0.2288789	0.1575296	0.06074258
chr20_48447346	0.08656018	-0.02042674	-0.137261	0.1426	0.05716	0.1339	0.5479662	0.7212592	0.3096915
chr20_48447351	0.1893558	-0.01823538	-0.09698004	0.1067	0.04405	0.09687	0.07764364	0.6791903	0.3190424
chr20_48447451	-0.03745264	-0.0165742	-0.0742358	0.1628	0.07539	0.1285	0.8204362	0.8264783	0.5666982
chr20_4844813	0.1142365	0.06163433	0.02723924	0.1709	0.06792	0.1407	0.5101484	0.3652751	0.847999
chr20_4844820	0.01997266	0.03157597	0.1077569	0.1522	0.06562	0.1202	0.8968057	0.6311157	0.3734766
chr20_4844867	0.10383	0.05051888	0.25677	0.1561	0.06731	0.1259	0.5111829	0.4539546	0.04304762
chr20_4844875	0.03846449	-0.008194012	0.08573831	0.1567	0.06811	0.124	0.8084444	0.9044624	0.492649
chr20_4844888	0.1913265	0.1501382	0.3287922	0.176	0.07905	0.135	0.2845683	0.05831294	0.01581303
chr20_4845191	0.3384501	-0.1103479	0.06933587	0.2218	0.08766	0.2315	0.1367727	0.2098523	0.7707677
chr20_48456260	-0.1284014	0.00752086	-0.1180385	0.1579	0.06301	0.1346	0.4219862	0.9051782	0.3848594
chr20_48456318	-0.007279438	0.02988878	0.2002838	0.1151	0.05134	0.102	0.9499065	0.5609671	0.05078109
chr20_48456326	-0.2842706	-0.01958169	-0.05330683	0.1268	0.05613	0.1093	0.02616287	0.7276049	0.6278259
chr20_48456341	-0.3694007	0.04665665	-0.03401364	0.1116	0.04781	0.09904	0.001004136	0.3296791	0.7325429
chr20_48456345	-0.2043833	-0.03658503	-0.05628653	0.1248	0.05358	0.108	0.1041875	0.4953462	0.6043723
chr20_48456350	-0.4696318	-0.08298553	-0.04066584	0.1627	0.06816	0.1517	0.004399102	0.2244884	0.7910364
chr20_48457678	0.09432948	-0.02150559	-0.372132	0.1644	0.06667	0.1345	0.5714119	0.7475663	0.006113325
chr20_48457682	0.2679064	-0.03990472	-0.06513471	0.1094	0.04872	0.08715	0.01492592	0.413306	0.4565483
chr20_48457716	0.1615483	0.08233058	0.317604	0.1461	0.06799	0.1217	0.2740107	0.2270011	0.009588382
chr20_4845905	0.2649014	-0.09686526	-0.2253778	0.1972	0.07773	0.1559	0.1878603	0.214087	0.1532977
chr20_4845920	0.4518906	0.343078	0.461544	0.2119	0.09159	0.1438	0.03714764	0.0001914361	0.00149184
chr20_48460625	0.2415543	-0.0004094357	0.07578865	0.1008	0.04239	0.07694	0.01711783	0.9923005	0.3260428
chr20_48460645	0.1280453	-0.002218682	0.2052455	0.1025	0.04594	0.09222	0.2139996	0.9615216	0.02668306
chr20_48460652	0.01504762	-0.04075352	0.02235247	0.1146	0.0504	0.09035	0.8962179	0.4193359	0.8053828
chr20_48460725	-0.4717679	-0.01764524	0.1043752	0.1224	0.04469	0.09666	0.000130596	0.6932548	0.2824815
chr20_48461907	0.1355071	0.0008878547	0.03651879	0.1979	0.07766	0.1978	0.5021043	0.9909059	0.8563856
chr20_48461953	-0.4466421	-0.1027113	0.6371842	0.3235	0.1213	0.2837	0.1914114	0.4006273	0.03126382
chr20_48461969	0.2561829	-0.0558677	0.07802144	0.1199	0.0459	0.09616	0.03390294	0.2240312	0.4193145
chr20_48461974	-0.2652186	0.02288287	-0.3281845	0.1982	0.1092	0.17	0.1896585	0.8349971	0.05711927
chr20_48462557	0.2712444	0.07339819	-0.0674349	0.3421	0.1172	0.2647	0.456247	0.5339758	0.8059356
chr20_48463747	0.1291753	-0.08173447	-0.0956406	0.1882	0.07778	0.1581	0.500243	0.2947961	0.5502877
chr20_48464933	0.3115365	-0.05949826	0.08189055	0.1392	0.04643	0.1154	0.02667365	0.2005171	0.4808833
chr20_48464966	-0.0434664	0.03985559	-0.1454163	0.1958	0.08465	0.162	0.8276653	0.6389709	0.3757391
chr20_48465694	0.5315895	0.0617058	-0.2219785	0.1895	0.07377	0.1571	0.005880109	0.4041779	0.162886
chr20_48465785	0.1256986	0.04772296	0.1854514	0.2014	0.08098	0.1836	0.5409777	0.556947	0.3207522
chr20_48465829	0.02214511	0.06648102	-0.07465346	0.1797	0.07958	0.1515	0.9035107	0.4049862	0.6262057
chr20_48466752	0.1232084	-0.005168375	-0.02674479	0.1934	0.07539	0.1466	0.5319464	0.945499	0.8567893
chr20_48466805	0.03492936	0.04342308	-0.1457943	0.1415	0.05536	0.1078	0.8069467	0.4335252	0.1787641
chr20_48466840	0.1225608	0.0041972	-0.01730181	0.09732	0.0352	0.07671	0.2100672	0.9051448	0.8220697
chr20_48466855	-0.09861356	0.07280322	-0.1166045	0.171	0.0789	0.1436	0.5699036	0.3576506	0.4216319
chr20_48466880	0.0962979	0.06304932	0.0009979596	0.1276	0.05333	0.1004	0.4541485	0.2377751	0.9921094
chr20_48466941	0.07811804	0.06966715	-0.004764526	0.1763	0.07059	0.1386	0.662723	0.3248871	0.9728418
chr20_48468762	0.04244895	0.03269982	-0.2478883	0.2024	0.08199	0.1691	0.8372696	0.6910105	0.1485095
chr20_48468839	0.2923138	-0.06570248	0.2341976	0.1549	0.06557	0.1504	0.06227458	0.3173763	0.1236939
chr20_48469667	0.1345767	0.01005526	0.01242812	0.2244	0.07413	0.1856	0.5589356	0.8923981	0.9475383
chr20_48469831	0.01248691	-0.004519408	0.1132175	0.1318	0.04799	0.09935	0.9251768	0.9250572	0.2568179
chr20_48469887	-0.0173956	0.04231391	0.2947874	0.1771	0.07435	0.1389	0.9229868	0.5703456	0.03557722
chr20_48469930	-0.0797813	0.01675858	-0.1639154	0.1358	0.05384	0.1023	0.5605338	0.7559414	0.1109596
chr20_48469983	0.431329	0.02274485	-0.00415988	0.1829	0.07409	0.142	0.02042232	0.7594937	0.9768661
chr20_48470262	0.5984297	0.03116818	0.4407947	0.1667	0.07124	0.1543	0.0004006889	0.662548	0.0047647
chr20_48470316	0.5603727	0.1785272	0.1644439	0.2305	0.09249	0.2156	0.01799826	0.05461096	0.4563994
chr20_48473411	-0.0368329	-0.07923004	-0.1004494	0.1258	0.05729	0.09567	0.7714618	0.1673733	0.2959578
chr20_48473511	0.06656694	0.04878272	0.1404588	0.1236	0.05216	0.1119	0.5930387	0.350315	0.2122753
chr20_48473550	0.1549372	-0.03766114	0.2069859	0.2583	0.1006	0.1889	0.5622661	0.7095459	0.2819201
chr20_48473768	-0.07789162	-0.01333243	-0.1460319	0.3237	0.1481	0.2647	0.8199001	0.9290577	0.5947191
chr20_48473833	-0.01260813	0.1278549	0.07813631	0.1777	0.06588	0.1332	0.9443349	0.0528055	0.5609832
chr20_48473908	-0.002327014	0.07498991	0.2266011	0.201	0.09798	0.1795	0.9909515	0.446253	0.2142742
chr20_48474673	-0.1588545	0.000760531	-0.01046742	0.2137	0.09615	0.1474	0.4677278	0.9937182	0.9440042
chr20_48474743	0.09929039	-0.05531294	0.05442539	0.143	0.05906	0.1224	0.4919552	0.3498295	0.6589897
chr20_48475686	-0.1555401	0.1227638	-0.1065386	0.2384	0.1054	0.2341	0.5263278	0.2467603	0.6581617
chr20_48475715	0.4233688	-0.03318638	0.04931571	0.2947	0.1223	0.2807	0.1698117	0.7876871	0.8660917
chr20_48476372	0.2623344	0.1146942	0.1050802	0.1866	0.07198	0.1407	0.167226	0.1119961	0.4596584
chr20_48479002	0.2272961	-0.002360569	-0.2091955	0.1555	0.06367	0.1382	0.1487585	0.9704851	0.1338243
chr20_48479078	0.7437736	0.03754343	0.114482	0.2459	0.09137	0.1934	0.003369747	0.6824107	0.5613965
chr20_48479134	0.5832248	-0.2781366	0.5987091	0.4933	0.2001	0.4168	0.3037486	0.173237	0.1916467
chr20_48479150	0.9550499	-0.2241624	0.5110884	0.4142	0.1711	0.3719	0.03584518	0.1967711	0.2020648
chr20_48479207	0.7066641	-0.03474903	0.1840938	0.2387	0.08961	0.2031	0.004041653	0.6993332	0.3747948
chr20_48479490	-0.0299089	-0.224138	-0.1282713	0.3951	0.1586	0.3093	0.9445594	0.1629131	0.6933013
chr20_48479833	0.2041778	0.07911676	0.2655495	0.1577	0.0743	0.1406	0.2010655	0.2882877	0.06149405
chr20_48479858	0.03140814	0.0268631	0.2174505	0.138	0.05562	0.1083	0.8216544	0.629644	0.04592923
chr20_48479907	0.1794018	0.1362167	0.06638928	0.2521	0.09451	0.1948	0.4910469	0.1513319	0.7381694
chr20_48481209	-0.04800028	0.03605106	-0.09058207	0.1915	0.08345	0.1468	0.8056704	0.6668312	0.541624
chr20_48481304	-0.08505744	0.002572739	0.009794925	0.182	0.07569	0.1321	0.6458442	0.9729625	0.9414098
chr20_48482766	0.6274896	-0.1133578	0.5254719	0.2467	0.09192	0.2012	0.01370449	0.2194465	0.01051912
chr20_48482820	0.150279	-0.03790464	-0.01106793	0.2155	0.08965	0.1668	0.4958935	0.6736788	0.9478357
chr20_48482849	-0.4492959	0.01320005	-0.04256208	0.2172	0.1135	0.1802	0.04346659	0.9080104	0.816284
chr20_48484232	0.4136854	0.08973385	-0.2564269	0.3659	0.1382	0.3439	0.2927103	0.5201762	0.4838248
chr20_48484263	0.06949001	-0.07438678	-0.272695	0.1688	0.06628	0.1255	0.6849165	0.2627806	0.03110795
chr20_48484286	0.1854547	0.1344982	0.128711	0.188	0.09036	0.1698	0.3326092	0.1382389	0.4550588
chr20_48484802	0.00912718	-0.04506119	-0.06745613	0.1333	0.06682	0.1159	0.9458971	0.5010366	0.5631981
chr20_48484831	0.1990976	-0.05444941	-0.02777819	0.1164	0.0506	0.0926	0.08935062	0.2825105	0.7651754
chr20_48484882	-0.0609279	0.0331987	-0.05566659	0.1047	0.04549	0.08856	0.5627714	0.4659731	0.531246
chr20_48484887	0.007067161	0.03836137	0.1576896	0.1761	0.07063	0.1306	0.9684883	0.5879735	0.2312743
chr20_48484901	-0.1185627	0.04791347	0.1812675	0.1319	0.06017	0.1015	0.3729132	0.4266956	0.07562367
chr20_48484960	0.1188767	-0.07915224	-0.2141588	0.1829	0.06765	0.1459	0.5228288	0.2430709	0.1464629
chr20_48485052	0.1616665	-0.04111989	0.1686038	0.1735	0.07638	0.1462	0.3587949	0.5914149	0.2539326
chr20_48485132	0.1651428	-0.0006479053	-0.0664342	0.08675	0.03738	0.07703	0.05789571	0.9861807	0.3898534
chr20_48485151	0.3762452	-0.06976187	-0.07021671	0.1278	0.04817	0.09597	0.003501727	0.1480197	0.4664449
chr20_48485229	-0.05402428	-0.04618539	0.05595881	0.08098	0.03463	0.06668	0.5060888	0.1825707	0.4023978
chr20_48485467	-0.0996801	-0.0002271832	-0.1390448	0.1661	0.07803	0.1574	0.5539948	0.9976841	0.3830046
chr20_48485481	0.06642157	0.05252708	-0.02153688	0.1929	0.08245	0.1887	0.7354653	0.5254879	0.910758
chr20_48485532	-0.2459324	-0.08462774	0.0358848	0.1948	0.08816	0.1614	0.2156044	0.3389733	0.8263232
chr20_48485962	0.1143436	-0.04575759	-0.1022328	0.1549	0.07503	0.1375	0.4658384	0.5430958	0.4614572
chr20_48486035	-0.356305	-0.05727445	0.00106834	0.1572	0.06795	0.1274	0.02519562	0.4003799	0.9933638
chr20_48486046	-0.2453657	-0.04658547	-0.06598189	0.1598	0.07259	0.1327	0.1295893	0.522128	0.6221336
chr20_48486049	-0.2981911	-0.04573472	0.05047646	0.1606	0.06525	0.1264	0.06685759	0.4842886	0.6920046
chr20_48486513	0.3247207	0.1650748	0.2147461	0.1916	0.08069	0.1664	0.09623535	0.04143815	0.2031781
chr20_48486522	-0.02037357	0.08980659	-0.1400112	0.1986	0.08286	0.1606	0.9199136	0.280094	0.389522
chr20_48489378	0.2877716	0.0130463	0.04635096	0.1204	0.05275	0.1008	0.01765658	0.8049245	0.6473197
chr20_48489558	0.1609555	0.06919967	0.08236526	0.1645	0.07309	0.1278	0.334483	0.3450464	0.5226923
chr20_48489567	0.1709078	0.08120253	0.2247569	0.137	0.05686	0.1147	0.2165555	0.1539252	0.05158423
chr20_48489595	0.2764704	-0.07811319	0.03950245	0.1841	0.07865	0.1469	0.1399247	0.3221261	0.7902471
chr20_48489609	0.5872691	-0.007820448	0.06861728	0.1912	0.08267	0.1769	0.002571274	0.9248911	0.702632
chr20_48491173	0.1806863	0.03351056	0.5690042	0.1938	0.06922	0.1613	0.3603713	0.6291273	0.0004987598
chr20_48491241	0.2875887	-0.04316056	0.0586784	0.2466	0.1033	0.1992	0.2583921	0.6777156	0.7728364
chr20_48491315	0.2816473	-0.1162599	0.2073516	0.2453	0.09548	0.1831	0.2656676	0.2254845	0.2655774
chr20_48498239	0.168251	0.07332451	-0.06116247	0.1698	0.07786	0.1318	0.3288224	0.3477876	0.6455113
chr20_48499200	-0.04292429	-0.05634445	-0.1119413	0.1654	0.07229	0.1415	0.7979944	0.4369327	0.4335421
chr20_48499370	-0.2230419	0.1027536	-0.1901652	0.1562	0.0734	0.1444	0.1584223	0.1626734	0.1925299
chr20_48499622	-0.1980105	-0.03070649	-0.06226504	0.1771	0.06667	0.1431	0.2711587	0.6458396	0.666732
chr20_48499634	-0.2099266	0.007353824	-0.1379056	0.1666	0.06681	0.1293	0.2140692	0.9125483	0.290237
chr20_48499649	0.0332062	-0.04198101	0.02543973	0.1775	0.07418	0.147	0.8539299	0.5724989	0.8640828
chr20_48499671	-0.1676428	-0.03757265	-0.06575234	0.1572	0.06374	0.1283	0.2922628	0.5563519	0.6112756
chr20_48499687	-0.04625023	-0.008258676	-0.2731194	0.1813	0.07018	0.1545	0.8019102	0.9065523	0.08071762
chr20_48499690	-0.3026049	0.0217913	0.02822915	0.1606	0.06473	0.1343	0.06291993	0.7369137	0.8350021
chr20_48500058	-0.1999056	0.03392516	-0.1302316	0.1343	0.06312	0.1249	0.1402084	0.5916827	0.3008921
chr20_48500073	-0.1494159	-0.05092598	-0.08993371	0.119	0.05354	0.09743	0.2125172	0.3422078	0.3582692
chr20_48500096	-0.07484416	-0.02255259	-0.1266594	0.1231	0.05268	0.1036	0.5462622	0.6690073	0.2239839
chr20_48500126	0.06348001	0.01115576	-0.09008069	0.142	0.05662	0.114	0.6581185	0.8440525	0.4324359
chr20_48500140	0.01532625	-0.05159547	-0.2056338	0.1215	0.05124	0.09945	0.9003593	0.314601	0.03964203
chr20_48500144	-0.07907221	-0.05032028	-0.1870958	0.1298	0.0528	0.09797	0.5458228	0.3412459	0.05736254
chr20_48500555	-0.003084056	0.01681573	-0.3551438	0.1828	0.08296	0.1378	0.9867662	0.8399182	0.01069056
chr20_48500648	0.02911694	-0.009375741	-0.04181236	0.1225	0.05137	0.09687	0.813511	0.8553685	0.6674839
chr20_48500651	0.107675	0.009755466	0.1847687	0.1744	0.07608	0.1447	0.5432269	0.8982639	0.2064203
chr20_4850069	0.314054	-0.04305328	-0.04985542	0.1893	0.07361	0.1673	0.1033064	0.5596935	0.7689107
chr20_48500692	-0.01176044	0.1164892	-0.2127866	0.2183	0.09215	0.1799	0.9580717	0.2081217	0.2446237
chr20_4850116	0.06985429	-0.03930567	0.08836842	0.1263	0.05185	0.1025	0.5832434	0.4490227	0.3911188
chr20_4850141	0.1047809	-0.0213771	0.08152033	0.1148	0.04694	0.09068	0.36457	0.649173	0.3706346
chr20_4850180	0.1507832	-0.09431289	0.1679179	0.1584	0.07081	0.1566	0.3472707	0.1839894	0.28958
chr20_4850215	-0.2466022	0.02255796	-0.304217	0.1673	0.06918	0.1418	0.1461578	0.7449577	0.03369389
chr20_48503524	0.09976227	-0.1417366	0.2259547	0.167	0.07209	0.1356	0.5558681	0.04988011	0.09875045
chr20_48503555	0.379849	-0.03864519	0.3531792	0.193	0.07107	0.1664	0.05346744	0.5875516	0.03635985
chr20_48503583	-0.04190105	-0.01135385	0.1014209	0.1789	0.07499	0.1564	0.8177527	0.8799927	0.5218536
chr20_48506143	0.1073091	-0.02623891	-0.08997171	0.2386	0.1233	0.1953	0.6622889	0.8327456	0.6514034
chr20_48506201	0.115992	0.04505821	-0.04326757	0.1579	0.07271	0.1383	0.4682215	0.5365376	0.7566776
chr20_48506292	0.2900848	0.0993961	0.04944679	0.1617	0.06774	0.1204	0.07666711	0.1432084	0.6834939
chr20_48506670	-0.1099572	0.02612476	-0.2127366	0.1525	0.05696	0.1271	0.476095	0.6470197	0.09687438
chr20_48521029	0.2451842	-0.0245252	-0.1119349	0.2183	0.0869	0.17	0.2730507	0.778591	0.5164311
chr20_4852107	0.1082155	-0.0569385	0.188388	0.1613	0.06867	0.1418	0.5079002	0.4081215	0.1884688
chr20_4852196	-0.171972	-0.01871524	0.02829486	0.1481	0.05904	0.1104	0.2508105	0.7516689	0.7989337
chr20_48522199	0.1989839	0.01929437	0.2244098	0.1819	0.07355	0.1464	0.2820751	0.7936148	0.129434
chr20_48522228	0.1111466	0.06663339	0.1501498	0.1572	0.06858	0.1251	0.4850215	0.3323816	0.2337283
chr20_48522248	-0.04570273	0.2515174	0.3936154	0.3079	0.1248	0.2556	0.8876941	0.04554267	0.1365367
chr20_48525056	0.07104918	-0.05457812	-0.1825207	0.1578	0.07009	0.1369	0.6566036	0.4372938	0.1866052
chr20_48525087	0.01095392	-0.08811697	0.05182217	0.2187	0.09804	0.187	0.9610197	0.371078	0.785441
chr20_48525119	-0.4704964	-0.1319653	-0.06431459	0.352	0.1499	0.2973	0.2109007	0.3840773	0.8363633
chr20_48529336	-0.3368086	-0.1612453	-0.07493837	0.2419	0.09134	0.1774	0.176697	0.07875588	0.6776107
chr20_48530232	-0.08002563	-0.08370811	0.01987499	0.1773	0.07714	0.1445	0.6568935	0.2792917	0.8917425
chr20_48530292	0.05478468	-0.1332134	-0.09265627	0.183	0.07318	0.1296	0.7685177	0.06945145	0.4783798
chr20_48530313	0.1296012	-0.1152866	-0.1769335	0.1596	0.07717	0.122	0.4227677	0.1363624	0.1500256
chr20_4853747	0.1504638	-0.1800883	-0.5404564	0.2182	0.08458	0.1955	0.5009776	0.03387326	0.006705262
chr20_48539421	0.164507	-0.05442088	0.07740955	0.1352	0.06225	0.1142	0.2279733	0.3829163	0.5006882
chr20_48539612	-0.03344583	0.0719709	-0.07372296	0.1875	0.07556	0.1542	0.8609114	0.3422255	0.6366546
chr20_48539640	0.1995928	0.01637094	-0.2181282	0.2804	0.131	0.2545	0.4944432	0.9014007	0.4071814
chr20_48547494	0.2184988	-0.1402183	-0.5718256	0.2886	0.1107	0.251	0.4685231	0.2080786	0.02743599
chr20_48547514	-0.309485	-0.01608534	-0.7243364	0.2847	0.1235	0.2446	0.2973789	0.897161	0.00408713
chr20_48547542	0.2279456	0.01514471	0.1446102	0.1458	0.07479	0.1208	0.1219341	0.8399719	0.2347002
chr20_48547572	-0.2671507	-0.0171803	-0.1842523	0.1768	0.0725	0.1308	0.1369542	0.8131641	0.1625475
chr20_48547592	0.2851912	0.03739204	0.1171506	0.1497	0.05713	0.1187	0.05961679	0.5134733	0.3271012
chr20_48547632	0.5217796	-0.05542953	-0.1965412	0.2166	0.08383	0.1782	0.01868447	0.5099689	0.2778013
chr20_48560154	-0.1769496	-0.05019921	-0.0182252	0.1494	0.06903	0.1136	0.2415551	0.4681614	0.8733581
chr20_48560178	0.05548432	-0.01189593	-0.130354	0.1461	0.06214	0.116	0.707144	0.8484726	0.2643555
chr20_48560221	0.156082	0.09997187	0.09868288	0.1472	0.05495	0.1302	0.2942753	0.06928215	0.4523631
chr20_48560229	0.2176829	-0.001261423	-0.1392801	0.1068	0.04383	0.09205	0.04270618	0.9770622	0.1318957
chr20_48560506	0.4306014	0.0003993771	-0.1033173	0.2139	0.09464	0.1737	0.04924033	0.9966481	0.5580361
chr20_48560515	-0.369634	0.1543242	-0.02003229	0.248	0.1057	0.1859	0.1487678	0.1465456	0.9156775
chr20_48560538	0.01642149	0.02782352	0.03544927	0.1961	0.07428	0.1645	0.9345557	0.7087456	0.8316691
chr20_48560551	0.06222464	-0.007582956	0.04417951	0.1703	0.08035	0.1489	0.7188134	0.9250544	0.7692177
chr20_48560558	-0.002500585	0.1506229	0.0040475	0.1784	0.08241	0.156	0.988996	0.06852944	0.9795542
chr20_48562030	-0.01147786	-0.01005005	-0.1078296	0.1135	0.04467	0.09285	0.9199688	0.8221661	0.2475525
chr20_48562057	-0.09042226	0.01513696	-0.0248371	0.09536	0.0422	0.07953	0.3452214	0.7200619	0.7555656
chr20_48562087	0.1374129	0.03398235	-0.06503328	0.1014	0.03925	0.07474	0.1776032	0.38697	0.3855623
chr20_48562133	0.08282107	0.04724951	-0.0634981	0.1495	0.06498	0.126	0.5838559	0.4680825	0.6171196
chr20_48562368	-0.05166935	-0.05152097	-0.010168	0.1452	0.06549	0.1165	0.7247795	0.4324472	0.9309222
chr20_48566696	0.2619893	0.0236447	-0.09061874	0.138	0.05985	0.1229	0.06006595	0.6933169	0.4643227
chr20_48566751	-0.1340837	-7.111142e-06	0.005056278	0.1361	0.0558	0.1055	0.3290556	0.9998985	0.9619877
chr20_48566784	0.1304107	0.03190585	-0.007945457	0.1302	0.05481	0.1031	0.3206649	0.5610772	0.9388981
chr20_48566824	-0.5070865	-0.08945739	-0.2861764	0.2087	0.08507	0.1659	0.0174903	0.2947483	0.08892622
chr20_48567267	-0.1495508	0.1380568	0.110639	0.1801	0.07878	0.1711	0.4140435	0.08063936	0.524061
chr20_48567287	0.3174394	0.01126282	-0.07950601	0.1114	0.04501	0.08944	0.004628544	0.8026062	0.3759579
chr20_48568288	0.2593819	0.04306827	-0.2066295	0.1687	0.06785	0.1621	0.1296466	0.5265415	0.2084478
chr20_48568327	0.1286675	0.04282017	-0.2762763	0.1569	0.06116	0.1301	0.4179956	0.4846627	0.03524607
chr20_48569577	-0.4513601	-0.02863575	-0.2421187	0.1621	0.06077	0.132	0.006002797	0.638109	0.06903627
chr20_48569627	-0.8022296	0.08448561	0.1664704	0.3048	0.1299	0.2435	0.01218478	0.5190056	0.5072798
chr20_48570601	-0.02277975	0.06205524	-0.277384	0.192	0.08278	0.1481	0.9073061	0.4550228	0.06398322
chr20_48570604	-0.312749	0.05973778	-0.1265716	0.1469	0.06175	0.1216	0.0352134	0.3342607	0.3015289
chr20_48570971	-0.8499201	0.009741521	-0.03158162	0.3968	0.1706	0.3159	0.04928778	0.9551311	0.9244307
chr20_48571050	-0.225104	-0.03874395	-0.08152885	0.1535	0.0588	0.1396	0.1473109	0.5106855	0.5630624
chr20_48571062	-0.09777349	-0.02719518	-0.4561003	0.1863	0.07554	0.1553	0.6061133	0.7196087	0.003716586
chr20_48571090	-0.3511437	0.01546488	-0.3495653	0.2341	0.1151	0.2248	0.1447599	0.8938237	0.1297204
chr20_48571093	-0.009655486	0.02819652	-0.2480701	0.216	0.08763	0.1652	0.9651865	0.7485665	0.1386059
chr20_48571144	0.1945432	-0.03640077	-0.001529018	0.123	0.0576	0.1055	0.1164983	0.5281003	0.9885011
chr20_48571280	-0.0588103	0.01868042	-0.2076068	0.133	0.0614	0.1031	0.6612019	0.7613813	0.04518651
chr20_48571357	-0.3918308	0.04348992	-0.09939537	0.1693	0.07271	0.1399	0.02254799	0.550811	0.4817521
chr20_48571421	-0.2615889	-0.05524796	0.001226587	0.1692	0.07093	0.1357	0.127573	0.4371904	0.9928548
chr20_48571425	-1.171809	0.04517791	0.09309892	0.3491	0.1394	0.2734	0.00165817	0.748268	0.7432527
chr20_48571429	0.1857394	0.04204593	0.02760262	0.1546	0.07648	0.1376	0.2352376	0.5835864	0.8425034
chr20_48571444	0.04493912	0.08649395	0.02798931	0.1571	0.06918	0.1267	0.7775585	0.2122954	0.8265489
chr20_48571464	0.03291143	0.02899804	-0.1096916	0.1531	0.06645	0.1278	0.8317696	0.6632544	0.3946203
chr20_48571516	-0.8804345	0.02745944	-0.06718424	0.3472	0.1526	0.2972	0.01740383	0.8588514	0.8291101
chr20_48572227	-0.3003281	-0.01373388	-0.08773329	0.09874	0.0417	0.08695	0.002472053	0.7421079	0.3148068
chr20_48572254	-0.8528726	0.0518703	0.1735115	0.3149	0.1332	0.2473	0.0101522	0.6995362	0.4966119
chr20_48572327	0.3396841	0.009457988	-0.04722982	0.1083	0.0493	0.0965	0.001820441	0.8480459	0.6261563
chr20_48574314	-1.638832	-0.08030178	-0.3204166	0.4493	0.1758	0.3494	0.001119528	0.6529518	0.3902027
chr20_48574335	0.3767877	-0.01477111	-0.08664965	0.2233	0.09055	0.1622	0.1000204	0.8709464	0.5980959
chr20_48575030	-0.1282199	-0.03092281	-0.2489233	0.2837	0.1098	0.2225	0.6647341	0.7795345	0.2753996
chr20_48578359	0.2825671	-0.074447	0.05967941	0.3803	0.1646	0.3295	0.491967	0.6555096	0.8642186
chr20_48578588	0.2789785	-0.07604005	-0.07144146	0.1733	0.06976	0.1525	0.1128656	0.2768742	0.6433722
chr20_48579990	0.09736725	0.1191775	-0.003764952	0.2016	0.08581	0.177	0.6361732	0.1664408	0.9832975
chr20_48580049	-0.1988946	0.004116461	0.2778631	0.2624	0.1299	0.2193	0.4645212	0.9749338	0.2163832
chr20_4858065	-0.1968534	0.130075	-0.01637083	0.1161	0.04598	0.1051	0.09216533	0.004713983	0.8768988
chr20_4858069	-0.1487274	0.005808433	0.2042809	0.1196	0.04809	0.09071	0.2169741	0.903974	0.02491376
chr20_4858089	0.5883557	0.09171369	0.1090834	0.1501	0.0621	0.1382	0.0001064714	0.1404761	0.4343665
chr20_4858112	-0.019109	0.003599744	0.2282872	0.1463	0.06179	0.1288	0.8971916	0.953632	0.07880663
chr20_48581581	0.1629388	-0.0188048	-0.1709526	0.1343	0.0587	0.1041	0.2292651	0.7491185	0.1024115
chr20_48582486	0.4043624	0.04278882	0.310626	0.2529	0.1183	0.2079	0.1218811	0.7194771	0.1438875
chr20_48583713	0.2055814	-0.1130353	0.006300343	0.1409	0.06206	0.1243	0.1485976	0.06908289	0.9598885
chr20_48583755	-0.4854734	0.06085686	0.4556274	0.2409	0.09736	0.2367	0.05047701	0.5338755	0.06145406
chr20_48583786	0.2330541	-0.1047389	0.1360516	0.1927	0.08399	0.1522	0.2353275	0.214003	0.3769737
chr20_48584020	0.005812674	0.07850846	-0.04211363	0.1141	0.04045	0.09033	0.9596355	0.05246627	0.642423
chr20_48584117	-0.0465388	-0.09610531	0.01625468	0.08902	0.0402	0.08025	0.6025655	0.01690595	0.839997
chr20_48586361	-0.1903707	-0.0453286	-0.04007653	0.2709	0.112	0.2129	0.4987504	0.6875565	0.8540719
chr20_48587339	-0.01169606	-0.02397087	0.03386728	0.1591	0.07101	0.1328	0.9421423	0.7363293	0.8004491
chr20_48587342	-0.1236391	-0.06810095	-0.06469342	0.1186	0.04708	0.1005	0.300608	0.1484887	0.5218758
chr20_48587395	0.056813	-0.03141314	0.03762506	0.1013	0.04113	0.07904	0.5768758	0.4454	0.6351176
chr20_48587406	-0.1662048	0.01483079	0.1492679	0.1493	0.05852	0.1177	0.2710055	0.8002707	0.2078891
chr20_48587416	-0.1941059	-0.009025707	0.05433198	0.1472	0.05927	0.1192	0.1921349	0.8791763	0.6508689
chr20_48587442	-0.3014238	-0.0743893	-0.1257532	0.139	0.05789	0.1075	0.03175624	0.1995425	0.2448219
chr20_48588019	0.1250583	0.05087696	-0.0778876	0.193	0.07893	0.1485	0.5249147	0.5205017	0.6039838
chr20_48589283	1.572391	0.07114744	0.2330393	0.468	0.2073	0.34	0.002986146	0.7370559	0.5192014
chr20_48590804	-0.7176188	-0.138275	0.3554572	0.2736	0.1133	0.2197	0.01164259	0.2252927	0.1144758
chr20_48590881	-0.2517431	-0.1050801	-0.1984942	0.1947	0.08616	0.1602	0.2047139	0.2243444	0.2213157
chr20_48591603	-0.1767386	0.06533427	-0.3703326	0.1738	0.07045	0.1445	0.3166181	0.354924	0.01121402
chr20_48591630	-0.1757404	-0.05808506	-0.1838662	0.1154	0.04822	0.09801	0.1303544	0.2289055	0.06190685
chr20_48591642	-0.120971	-0.0382783	-0.2559816	0.14	0.05319	0.1061	0.3922363	0.4723668	0.01643871
chr20_48591778	-0.0647632	0.04329998	0.02591051	0.1966	0.08461	0.1535	0.746705	0.6101044	0.8675293
chr20_48592823	0.463881	-0.1581943	0.3126354	0.275	0.1065	0.2193	0.1048456	0.1396905	0.1642548
chr20_48593791	0.1725754	0.03877253	0.06412065	0.09853	0.04325	0.08658	0.08133741	0.3704473	0.4606279
chr20_48593803	0.06208395	0.03966548	-0.06004431	0.08829	0.03386	0.06759	0.483655	0.2416858	0.3754401
chr20_48593818	0.1413572	-0.001984452	0.02528397	0.08648	0.03515	0.07546	0.1034314	0.9550058	0.7382971
chr20_48593865	0.2513525	-0.02163533	0.1236201	0.1172	0.05495	0.09519	0.03318267	0.6942215	0.1960906
chr20_48596050	NA	NA	NA	NA	NA	NA	NA	NA	NA
chr20_48601392	0.1000813	-0.005060925	-0.07273183	0.1766	0.07294	0.1343	0.5769779	0.9448305	0.5915051
chr20_48601452	-0.073051	0.04032918	-0.4479029	0.1979	0.08613	0.1524	0.7174789	0.6408604	0.003676468
chr20_48601462	-0.2786699	-0.01238033	-0.4159889	0.1814	0.07537	0.1534	0.130857	0.8698937	0.007368915
chr20_48601468	0.1499774	0.0518141	-0.21822	0.1766	0.07661	0.1407	0.4032104	0.5000899	0.1246535
chr20_48605114	0.1612081	-0.05674606	0.1361573	0.1454	0.071	0.1397	0.272668	0.4253214	0.3345033
chr20_48605144	0.4399495	0.02277835	0.2367923	0.1709	0.07208	0.1452	0.01119868	0.7526153	0.106632
chr20_48614366	-0.1706121	-0.07684587	0.1935411	0.2986	0.1237	0.241	0.5855428	0.5375933	0.4357415
chr20_48621185	-0.1420819	0.1155066	0.2333854	0.1736	0.07247	0.1547	0.420233	0.1119107	0.1361006
chr20_48621189	0.1146938	0.2184479	0.200046	0.2128	0.09443	0.1767	0.5984508	0.02127915	0.265147
chr20_48621201	0.1523102	0.07798097	-0.09729549	0.213	0.08329	0.189	0.4847634	0.3508172	0.6131986
chr20_48627474	0.6457454	0.2335134	-0.10612	0.1801	0.0778	0.1541	0.0004205289	0.002768293	0.4962397
chr20_48627518	0.2293754	0.01291987	-0.1037971	0.11	0.04808	0.09801	0.03821164	0.7883874	0.2919072
chr20_48627523	0.3022124	-0.04372148	-0.05151506	0.1031	0.04317	0.08302	0.003549662	0.3116191	0.5363303
chr20_48627581	-0.04283905	0.2633674	-0.3173897	0.2111	0.09481	0.172	0.842764	0.005686508	0.0690965
chr20_48627609	0.02174971	0.04312457	-0.2255239	0.1715	0.06717	0.1285	0.9005699	0.5218012	0.08177132
chr20_48632294	0.1408428	-0.09107914	0.1386023	0.3725	0.1623	0.3279	0.7256706	0.5797586	0.6896523
chr20_4863884	-0.3231451	-0.02438343	0.168025	0.2503	0.1097	0.2199	0.2113232	0.8251452	0.4560335
chr20_4863934	-0.140235	0.03844331	-0.1348299	0.161	0.06315	0.1227	0.3899754	0.5434881	0.2754687
chr20_4863958	0.1902228	0.03575715	-0.4203734	0.3154	0.1143	0.2688	0.5670968	0.7559635	0.131982
chr20_48644074	0.08689838	-0.01530269	-0.3857355	0.2705	0.1383	0.2593	0.7571126	0.9127383	0.1507969
chr20_48644079	0.03975333	-0.0397299	-0.01013581	0.1681	0.07607	0.1343	0.8156674	0.6025287	0.9403836
chr20_48644159	0.3017212	0.2538429	-0.07670752	0.2798	0.1308	0.2257	0.3005406	0.05435182	0.7405725
chr20_4864492	NA	NA	NA	NA	NA	NA	NA	NA	NA
chr20_4864545	NA	NA	NA	NA	NA	NA	NA	NA	NA
chr20_4864714	-0.1586524	-0.01449189	0.07208705	0.2492	0.0954	0.1909	0.5375236	0.8798071	0.7108816
chr20_4864761	-0.6310329	-0.1376137	-0.1359765	0.4569	0.2073	0.3716	0.2192482	0.5160681	0.734068
chr20_4864798	0.2159005	-0.1768626	0.347339	0.1925	0.07751	0.1483	0.2710776	0.02290962	0.02054522
chr20_4864831	-0.09147265	0.01394337	-0.006702477	0.2627	0.0978	0.2042	0.7368918	0.8871695	0.9743672
chr20_4864858	-0.2678553	-0.1525295	-0.1490505	0.2876	0.1209	0.2295	0.3723941	0.2104378	0.5273067
chr20_48662945	1.652513	0.3123803	-1.036558	0.625	0.251	0.5052	0.03901887	0.2283186	0.07661262
chr20_48662955	-0.1551747	0.3633019	1.378886	0.6336	0.2226	0.5698	0.849719	0.1115793	0.04673742
chr20_48663018	0.3297975	-0.01315437	-0.06457187	0.1697	0.07519	0.152	0.05546352	0.8615094	0.674574
chr20_48663041	-0.127331	-0.4369136	-0.7336611	0.4616	0.195	0.4132	0.8066882	0.0279797	0.1059008
chr20_48669503	0.9062621	0.01269366	0.5024308	0.2422	0.0859	0.2141	0.0002829983	0.8829533	0.02188863
chr20_48669563	0.1578241	0.002574877	0.2174279	0.2817	0.1059	0.2352	0.590876	0.980711	0.3689163
chr20_48669577	0.6092598	0.06154615	-0.1442141	0.2532	0.09591	0.2444	0.01992116	0.5229862	0.5672002
chr20_48671871	-0.5047383	-0.09527567	-0.07796641	0.2027	0.07907	0.1628	0.0147531	0.2296811	0.6365556
chr20_48671974	-0.1176619	-0.003528683	-0.2373675	0.1835	0.07079	0.1432	0.5284842	0.9603438	0.100899
chr20_4867323	0.3531238	-0.02473112	-0.2512752	0.3238	0.1225	0.2545	0.3021621	0.8411942	0.3396694
chr20_4867341	0.1308622	-0.05643874	-0.09612539	0.217	0.09679	0.164	0.5560748	0.561667	0.5631329
chr20_4867433	0.4067877	0.01172194	0.392825	0.259	0.09772	0.1988	0.1292627	0.9049741	0.05280154
chr20_48674406	0.3279915	0.04531193	0.3050516	0.1797	0.06839	0.1385	0.07257322	0.5086118	0.0291604
chr20_48674428	-0.017233	0.0779853	0.04221095	0.1326	0.05375	0.1045	0.8975043	0.1473957	0.6878894
chr20_48674446	0.09468022	0.0807738	0.07983705	0.1203	0.05023	0.106	0.4346152	0.1082632	0.4538955
chr20_48674477	-0.006632307	0.03448138	0.1493539	0.1114	0.05148	0.09521	0.9528204	0.5035507	0.1183935
chr20_48674500	0.000393438	0.1083145	0.03739323	0.1942	0.08122	0.1438	0.9984143	0.1837859	0.7969211
chr20_4867461	0.5204062	-0.02269226	0.4025545	0.2098	0.09441	0.1972	0.01529649	0.8108845	0.04536375
chr20_4867473	0.5202679	0.1055616	0.09383012	0.2412	0.1049	0.1864	0.0363212	0.3169453	0.620912
chr20_48675062	-0.2520374	-0.06880047	-0.02305609	0.2035	0.08181	0.1539	0.2252838	0.401941	0.8823212
chr20_48675182	-0.1191443	-0.006225444	0.3414235	0.1572	0.05443	0.1225	0.4541635	0.9090748	0.00567243
chr20_48675201	-0.1188843	-0.02888731	0.179207	0.09099	0.03594	0.07496	0.1932091	0.4218327	0.01712676
chr20_48675209	-0.116014	0.01647393	0.1181322	0.1104	0.04538	0.08883	0.2962875	0.7168681	0.1853004
chr20_48675217	0.03021271	0.0001960952	0.1912754	0.1264	0.05025	0.09902	0.8125734	0.9968903	0.05458165
chr20_48675269	0.02973853	0.02232583	0.2120611	0.1098	0.04531	0.09113	0.7877718	0.6225573	0.02048551
chr20_48675301	0.01818774	0.07036341	0.1954741	0.1119	0.04188	0.08684	0.8716879	0.09322113	0.02493134
chr20_48676874	-0.1423785	-0.05017381	0.06251718	0.1832	0.07521	0.1446	0.444854	0.5059055	0.6687954
chr20_48676878	-0.02036953	-0.03908052	-0.07788339	0.1365	0.05779	0.1201	0.8824765	0.4995993	0.519709
chr20_48676899	0.09215864	0.01335013	0.04956532	0.1534	0.06711	0.1344	0.5527377	0.8426691	0.7147803
chr20_48676945	0.0425162	-0.02271567	-0.02584901	0.1591	0.07136	0.1347	0.7919143	0.750854	0.8491903
chr20_48676958	0.3733423	0.0449165	-0.02169451	0.196	0.08909	0.154	0.06178132	0.6155513	0.8892977
chr20_48678088	0.1809885	-0.06373337	-0.1297111	0.1285	0.05063	0.1043	0.1624755	0.2086841	0.2161423
chr20_48678118	0.04423191	-0.03860895	0.008426239	0.1467	0.06615	0.1248	0.7655119	0.5603113	0.9465896
chr20_48683347	-0.2777982	0.2205972	0.2311926	0.3129	0.1312	0.2597	0.3990959	0.09554475	0.3899627
chr20_48689743	0.4172093	0.09246016	0.2316589	0.2673	0.1003	0.2175	0.1325724	0.3590444	0.2985256
chr20_48690374	0.1336691	0.08721058	0.1007075	0.1611	0.06606	0.1336	0.4128492	0.1877419	0.4550386
chr20_48690384	0.09373141	0.008117379	0.1856494	0.1214	0.05132	0.1076	0.4434521	0.8744856	0.08628122
chr20_48693699	0.3313026	0.05079038	0.2648775	0.1602	0.06436	0.1343	0.04121644	0.4309748	0.05065222
chr20_48699486	0.3385986	-0.06251001	-0.170936	0.2234	0.1043	0.1682	0.1395804	0.551135	0.3164463
chr20_48700631	0.2626778	-0.08878276	0.05270932	0.1859	0.0864	0.1564	0.1650227	0.3059602	0.7392334
chr20_48700642	0.09808299	-0.02226738	-0.01415497	0.1242	0.05501	0.1012	0.4332728	0.686084	0.8893291
chr20_48700672	0.4271413	-0.02703556	-0.04055204	0.1665	0.06538	0.1458	0.01141914	0.679878	0.7831913
chr20_48700832	0.08539332	-0.09462841	-0.04489597	0.1192	0.04693	0.09272	0.4769112	0.04399359	0.6297176
chr20_48700852	-0.2171112	-0.08685118	-0.03217602	0.186	0.09049	0.1553	0.2514249	0.3391481	0.837828
chr20_48714723	0.09131133	0.05907399	-0.09056777	0.1764	0.07741	0.1511	0.6103873	0.4467518	0.5535107
chr20_48714725	-0.05230476	0.1115729	-0.2238079	0.2006	0.09338	0.1807	0.7983821	0.2342014	0.2231587
chr20_48714731	0.04012721	0.01680964	-0.001204076	0.1866	0.07699	0.1527	0.832679	0.8276728	0.9937823
chr20_48714761	0.04911295	0.01123719	-0.01954438	0.1873	0.08288	0.1638	0.796735	0.8925191	0.9062998
chr20_48714770	-0.2240236	-0.00502816	0.02985461	0.1527	0.06173	0.1234	0.1470925	0.9352044	0.8102647
chr20_48714791	-0.0111187	0.09385537	-0.158081	0.1821	0.07265	0.135	0.9521259	0.1975823	0.2459466
chr20_48714806	0.2609131	-0.2039239	0.07159127	0.3837	0.1522	0.3536	0.5300404	0.185426	0.8497917
chr20_48714824	-0.02842223	0.05445241	-0.03273807	0.1616	0.06391	0.1221	0.8622046	0.3951721	0.7901476
chr20_48714831	0.09399163	-0.01177358	0.03169167	0.1527	0.06084	0.1283	0.5429801	0.8468348	0.806479
chr20_48714834	0.180435	0.03430301	-0.2224372	0.1932	0.07693	0.1549	0.3594925	0.656625	0.1559945
chr20_48714844	0.08654319	-0.01766679	-0.01739218	0.1741	0.07009	0.1382	0.6244896	0.8014749	0.9008083
chr20_48714863	-0.1381401	0.1187509	0.1321364	0.3761	0.1407	0.3141	0.7336088	0.4033775	0.6896045
chr20_48714889	0.1237944	0.08194441	-0.1549481	0.2444	0.08659	0.1787	0.623311	0.3457857	0.3935884
chr20_48714894	0.3960446	0.1508569	0.3951105	0.2642	0.1048	0.2306	0.1482419	0.1522735	0.09546994
chr20_48735659	-0.4544047	0.03728678	-0.1601955	0.1542	0.06688	0.1321	0.003595745	0.5780267	0.2293419
chr20_48735663	-0.2966054	0.02314453	-0.1712864	0.1723	0.07624	0.1447	0.08994224	0.7621253	0.2414876
chr20_48735669	-0.1784604	0.07741499	-0.3340315	0.1616	0.07143	0.1409	0.2757928	0.2796883	0.0189228
chr20_48735675	-0.2537882	0.07098724	-0.544636	0.1763	0.07094	0.1404	0.1564898	0.3182091	0.0001226591
chr20_48735703	-0.1959516	0.05775696	-0.277889	0.1402	0.05986	0.1183	0.1664033	0.3354787	0.01967311
chr20_48735712	-0.2536506	0.000878135	-0.1250578	0.1216	0.05045	0.1042	0.03840899	0.9861304	0.2326197
chr20_48750501	0.6855533	-0.1110355	0.6888405	0.4576	0.1759	0.3732	0.1828299	0.5343364	0.08682065
chr20_48751680	0.2855501	0.1506868	0.09966956	0.2535	0.1119	0.1978	0.2758735	0.1808433	0.6213522
chr20_48753739	0.2909864	-0.07684645	0.08465235	0.2208	0.0881	0.1733	0.1986712	0.384917	0.6304583
chr20_48753765	0.1018797	-0.06180421	-0.1209862	0.1408	0.06286	0.1145	0.4737633	0.3264647	0.2938568
chr20_48761952	-0.02365204	-0.1426577	0.03720344	0.1898	0.111	0.1806	0.9026215	0.2015096	0.8394385
chr20_48761956	0.2647489	-0.05766311	-0.2004296	0.1499	0.05787	0.1101	0.08077368	0.3198554	0.0703943
chr20_48761994	0.2904994	0.03731908	0.001737474	0.1937	0.08332	0.1545	0.1412005	0.6553494	0.9911351
chr20_48762035	-0.03179318	-0.04545646	0.03814757	0.1295	0.05479	0.1071	0.8076647	0.4074425	0.7232357
chr20_48762134	0.05548335	0.06050978	-0.0698267	0.1297	0.05297	0.1041	0.6714427	0.2539795	0.5046947
chr20_48762144	0.04766878	-0.007438511	0.1357199	0.2133	0.08402	0.1845	0.8271648	0.9297022	0.4696916
chr20_48762201	-0.01675315	-0.02223698	0.554813	0.2935	0.1075	0.253	0.9564837	0.8370589	0.03387198
chr20_48762376	-0.3877816	0.0286897	-0.7505981	0.2934	0.1195	0.2193	0.2064042	0.8116013	0.0008396473
chr20_4876254	0.12277	-0.07223641	0.08518956	0.2733	0.105	0.1974	0.6656604	0.4938723	0.6722469
chr20_48763801	-0.3097883	-0.209021	0.315687	0.4017	0.1739	0.3203	0.480041	0.2365527	0.3504727
chr20_48764512	0.09286136	-0.01227308	-0.0317522	0.0818	0.03265	0.06692	0.2578784	0.7071414	0.6359162
chr20_48764545	0.1106609	-0.02625018	0.09512173	0.1149	0.04372	0.0995	0.3387046	0.5486118	0.3414759
chr20_48764609	-0.1257981	0.02164073	-0.05068184	0.09343	0.03768	0.09337	0.1800657	0.566021	0.5888969
chr20_48765852	0.4417707	-0.207458	0.09136175	0.248	0.0996	0.1694	0.08440418	0.03821374	0.5950509
chr20_48765891	0.168392	-0.1175618	0.1030632	0.2508	0.1036	0.1724	0.515718	0.2590412	0.5559529
chr20_48767171	-0.1645146	0.01164961	-0.3369253	0.3061	0.1373	0.2504	0.6088921	0.9330212	0.1926832
chr20_48767177	-0.568122	-0.2179869	-0.5003777	0.4094	0.1572	0.3173	0.2054881	0.1708606	0.1347851
chr20_48767180	-0.04813869	-0.01597708	0.1469624	0.1578	0.05977	0.1371	0.763232	0.789599	0.2883204
chr20_48767203	-0.04104882	0.01167144	-0.1004617	0.1395	0.05959	0.1147	0.770761	0.8449903	0.3842544
chr20_48767230	-0.1201417	-0.1391675	-0.0123159	0.1901	0.08338	0.1576	0.5349501	0.09625968	0.9384883
chr20_48767499	0.1624334	-0.1198613	0.0386479	0.3708	0.1433	0.2952	0.6841301	0.4077816	0.900455
chr20_48769462	-0.02802769	-0.04180412	0.0402473	0.1655	0.07322	0.1335	0.8673573	0.5690806	0.7651084
chr20_48775587	-0.2249132	-0.1119566	0.02388807	0.1478	0.06386	0.1307	0.1323171	0.08019116	0.8562087
chr20_48777430	0.1523265	-0.06810856	0.7590589	0.3888	0.1643	0.2787	0.7181283	0.6826098	0.008905594
chr20_48777477	0.3150976	-0.01528035	0.1582303	0.3536	0.1402	0.2935	0.4045378	0.9140645	0.606293
chr20_48777621	0.16725	0.04584543	-0.01249011	0.2261	0.08805	0.1834	0.4711794	0.604003	0.9466231
chr20_48778997	0.1297829	-0.002815487	0.02885547	0.07254	0.02972	0.06326	0.07435727	0.9245596	0.6489457
chr20_48779866	-0.04070325	-0.141276	0.1565074	0.1997	0.08727	0.162	0.8417024	0.1068181	0.3404211
chr20_48781182	0.2787652	0.008487475	-0.07496173	0.1669	0.07157	0.1448	0.09959393	0.9058413	0.6084862
chr20_48781210	0.2014739	-0.04832035	-0.3462307	0.2157	0.09327	0.1744	0.3617377	0.6059862	0.05060154
chr20_48781217	-0.01835854	-0.05517662	-0.2186042	0.3389	0.1194	0.2274	0.9593532	0.6463707	0.3492037
chr20_48781223	0.2808808	-0.1192561	-0.1674097	0.2572	0.09846	0.2146	0.2912734	0.2280765	0.4461038
chr20_48783124	-0.05199995	0.01163688	-0.1016149	0.1461	0.06347	0.1221	0.7247624	0.8548177	0.408804
chr20_48783247	0.3553517	-0.06190666	0.01160827	0.2718	0.119	0.2655	0.2083257	0.6054861	0.9663766
chr20_48783286	0.4861134	-0.08626358	0.1062385	0.3293	0.1342	0.2737	0.1633576	0.5241352	0.7088991
chr20_48785077	NA	NA	NA	NA	NA	NA	NA	NA	NA
chr20_48785126	0.2279262	-0.08576817	-0.08214354	0.2239	0.09402	0.1707	0.3211303	0.3637766	0.6353908
chr20_48785166	0.07906059	-0.07066623	-0.4197946	0.1872	0.071	0.1633	0.6782399	0.3208137	0.01120666
chr20_4878696	0.05503584	-0.05818184	0.3732245	0.1632	0.06034	0.1281	0.7393546	0.3358104	0.003858108
chr20_4878702	0.3609204	-0.07378633	-0.1593856	0.1472	0.05288	0.1322	0.01530015	0.1634983	0.2320645
chr20_4878796	0.0113993	-0.0653824	-0.070082	0.1387	0.05135	0.1015	0.93513	0.2035188	0.4921475
chr20_48790418	0.932939	0.3842085	-0.2867948	0.4288	0.1638	0.3635	0.04935366	0.02067241	0.4623329
chr20_48796315	1.064746	0.138851	-0.1541035	0.6068	0.2205	0.5392	0.1630992	0.5390762	0.8097918
chr20_48796323	0.3632308	0.01237752	-0.1905492	0.2429	0.1015	0.2155	0.1468893	0.9034406	0.3878939
chr20_48801603	-0.155057	-0.004749216	0.1791114	0.239	0.08363	0.1832	0.5287127	0.9548722	0.336484
chr20_48801623	-0.09188864	-0.03377815	0.07326841	0.222	0.09705	0.1775	0.6865184	0.7290377	0.6845772
chr20_48801660	0.1580148	0.03467562	-0.1668514	0.1574	0.07511	0.133	0.3214942	0.6452575	0.213729
chr20_48801752	-1.303535	-0.09478979	0.1918633	0.4839	0.1916	0.3932	0.01840262	0.6272779	0.653684
chr20_48801786	-0.01983348	-0.06552857	-0.01532414	0.1335	0.05906	0.1066	0.8829461	0.2680395	0.8863419
chr20_48801851	-0.009914445	-0.01235746	-0.1686895	0.1375	0.06197	0.1165	0.9430633	0.8422416	0.1504004
chr20_48801854	-0.01434279	0.0184363	-0.06281786	0.1274	0.05526	0.1069	0.9110903	0.7390448	0.5590422
chr20_48801868	-0.04363688	0.003267331	-0.1271569	0.1317	0.05623	0.1033	0.7425719	0.953737	0.2208156
chr20_48801896	0.00174775	-0.05629901	-0.1764597	0.119	0.04969	0.09986	0.9883652	0.2578005	0.07870706
chr20_48801944	-0.3824615	-0.08368249	-0.1398636	0.1848	0.07749	0.148	0.04195662	0.2816294	0.3499858
chr20_48801977	-0.09743766	-0.09272004	-0.3001424	0.1439	0.05593	0.1257	0.502811	0.09788549	0.01784452
chr20_48803108	-0.1736328	0.1087421	-0.4390673	0.1524	0.07684	0.1405	0.2601596	0.1582473	0.001974536
chr20_48803142	-0.09519675	0.01405739	0.006431585	0.137	0.05806	0.1055	0.4912545	0.809005	0.9516597
chr20_48803539	-0.2949082	-0.01306367	-0.07319519	0.1805	0.08003	0.141	0.1080534	0.8707459	0.6073019
chr20_48803556	-0.07988991	0.08444394	-0.0757809	0.148	0.06382	0.1227	0.5934439	0.1866813	0.539913
chr20_48803575	-0.536011	-0.03326202	-0.2307801	0.1937	0.0817	0.1469	0.006631313	0.6849169	0.1201943
chr20_48804798	0.5876008	0.1338471	-0.03419815	0.5039	0.1961	0.3284	0.3138204	0.5033087	0.9216463
chr20_48805021	-0.03651031	-0.08469575	0.06734898	0.2202	0.08457	0.1903	0.8715141	0.3183283	0.7282592
chr20_48805030	0.1245054	-0.1254826	0.2598491	0.2629	0.1011	0.218	0.6477248	0.2168999	0.2447078
chr20_48805058	0.4024402	-0.2484255	-0.2061147	0.2677	0.1157	0.2171	0.1474892	0.03294666	0.3540533
chr20_48805158	0.7100003	-0.2204954	-0.2440745	0.4236	0.1535	0.3237	0.1289379	0.1557743	0.4755869
chr20_48810736	-0.5590555	0.3530588	0.3144618	0.3283	0.1232	0.2588	0.1077267	0.004456426	0.2405232
chr20_48811690	0.4727258	-0.08863576	0.1351387	0.1881	0.07403	0.1524	0.01357558	0.2324741	0.3808241
chr20_48811843	0.07189261	-0.05089759	0.1986772	0.1669	0.07385	0.145	0.6710475	0.4918809	0.1751924
chr20_48812725	-0.001538484	-0.009833074	-0.1643362	0.1847	0.08135	0.1643	0.9934683	0.9041084	0.3238252
chr20_48814362	-0.1002787	0.02556777	0.162288	0.1786	0.06787	0.1334	0.5806446	0.7070297	0.2279415
chr20_48814407	-0.1587894	0.03667474	0.0274128	0.1461	0.05344	0.1051	0.2822888	0.4931558	0.795341
chr20_48814506	0.02587379	-0.003660284	0.01622185	0.1463	0.0667	0.1246	0.8611178	0.956334	0.8972177
chr20_48816338	-0.5879976	0.1438703	-0.6149689	0.3994	0.1682	0.3361	0.1771184	0.3991356	0.08483821
chr20_48816376	-1.032702	-0.04611055	-0.9929637	0.419	0.1954	0.364	0.02522768	0.8169796	0.01106042
chr20_48816590	-0.04630855	-0.04973613	0.01128236	0.1568	0.06592	0.1236	0.7705298	0.4515394	0.9278253
chr20_48816745	0.3472534	0.06497256	0.1781158	0.2421	0.09867	0.1853	0.1640227	0.5122938	0.3448719
chr20_48816758	-0.168917	-0.002924551	-0.05020934	0.2423	0.09706	0.2069	0.4988082	0.9760757	0.8123283
chr20_48817596	0.3671961	0.1161502	0.0839226	0.1299	0.06226	0.1177	0.00506597	0.06261038	0.4789048
chr20_48818015	0.003691713	-0.02271045	-0.01837178	0.1384	0.06311	0.1048	0.9789243	0.7194921	0.8615999
chr20_48818041	-0.05343966	0.01340561	0.1401486	0.1246	0.05833	0.1117	0.6704377	0.8185329	0.2124577
chr20_48818049	0.1755992	0.0179887	-0.002964236	0.1894	0.08123	0.1783	0.3626365	0.8253089	0.9869483
chr20_48818901	-0.1288518	0.1475192	-0.1018601	0.3349	0.15	0.2655	0.7169566	0.3308843	0.7114682
chr20_48818910	-0.4831948	-0.001177455	-0.4167633	0.3776	0.1527	0.2966	0.2360517	0.9939198	0.179626
chr20_48818946	0.30226	-0.1518019	0.05397033	0.4835	0.1955	0.3826	0.5842266	0.4463602	0.896306
chr20_48818953	-0.02033981	0.1317922	0.02374004	0.1659	0.08228	0.1422	0.9037672	0.110417	0.8687459
chr20_48819557	0.0531394	-0.07802353	-0.07964769	0.2062	0.08795	0.1619	0.8009097	0.3768596	0.627346
chr20_48821627	0.09504966	0.03241591	-0.05046512	0.2617	0.09057	0.2174	0.7259312	0.7215118	0.8207517
chr20_48822390	-0.003506494	-0.009884749	-0.006259667	0.1335	0.05393	0.107	0.9792328	0.8547809	0.9536166
chr20_48822395	NA	NA	NA	NA	NA	NA	NA	NA	NA
chr20_48822406	NA	NA	NA	NA	NA	NA	NA	NA	NA
chr20_48822412	-0.02729795	0.05772282	0.004680491	0.1281	0.05311	0.1059	0.8326196	0.2777799	0.9649453
chr20_48822417	0.05968984	0.1027599	-0.04936036	0.147	0.05918	0.1139	0.6879474	0.08303307	0.6667989
chr20_48822437	-0.109664	0.0443676	-0.002579656	0.09376	0.04182	0.08273	0.2442325	0.2891492	0.9752099
chr20_48822443	-0.1498699	-0.02812168	0.02359268	0.1117	0.04287	0.09037	0.1824263	0.5122278	0.7948643
chr20_48822463	-0.1865544	0.01389233	0.02196245	0.09417	0.04009	0.07467	0.04858282	0.7291549	0.7692884
chr20_48822500	-0.04960908	-0.0225759	-0.1286093	0.1135	0.04509	0.1009	0.6640997	0.6169511	0.2047562
chr20_48832659	0.1072365	0.01898108	0.005231881	0.2034	0.1127	0.1715	0.6057156	0.867096	0.9760235
chr20_4883268	0.2712434	0.00850433	-0.1068784	0.2159	0.09958	0.2047	0.2199323	0.9322793	0.6093047
chr20_4883308	-0.1724544	0.01863164	-0.1904192	0.1495	0.06201	0.1195	0.2540459	0.7642659	0.1136386
chr20_4883339	-0.05759237	0.04609523	-0.1957542	0.1566	0.06508	0.1309	0.7164332	0.4797006	0.1381858
chr20_4883402	0.1804149	0.003169466	0.04682473	0.226	0.09642	0.1857	0.4367802	0.9738992	0.8043149
chr20_4883442	0.165576	0.04415835	0.1833656	0.149	0.06702	0.1293	0.2718364	0.5109227	0.159654
chr20_4883452	0.2163546	0.02035287	0.08049297	0.1645	0.06755	0.1202	0.1945251	0.7637099	0.5061763
chr20_4883458	0.4520413	0.1124712	0.0503341	0.1872	0.07725	0.1591	0.01768912	0.1466165	0.7547837
chr20_4883472	0.3798247	0.03065416	0.02594759	0.1887	0.07751	0.1479	0.0480769	0.6933619	0.8622501
chr20_48835768	-0.1776623	0.03786316	-0.5806441	0.2368	0.1019	0.1881	0.466048	0.7116526	0.002431089
chr20_48835776	0.2601333	-0.06011809	-0.119304	0.2195	0.08239	0.1943	0.2475931	0.4671058	0.5469626
chr20_48839408	0.317643	0.07415268	-0.08521166	0.2289	0.09665	0.243	0.1767435	0.4450835	0.7337401
chr20_48844380	-0.1361311	0.00334859	-0.113366	0.3034	0.1334	0.2461	0.6689892	0.9801527	0.6552486
chr20_48844425	-0.1351199	-0.07381242	-0.2262343	0.34	0.1478	0.2839	0.7086009	0.6213609	0.4448126
chr20_48844952	0.03480749	-0.07642763	-0.1724143	0.2737	0.1131	0.2017	0.9026474	0.501955	0.4024593
chr20_48845404	0.04674104	0.08341917	0.1877591	0.1768	0.07889	0.1396	0.7947036	0.29183	0.182923
chr20_48845418	0.4480485	0.01141371	-0.01112117	0.3587	0.14	0.3089	0.243628	0.9356618	0.9726843
chr20_48845435	0.1229303	-0.1238207	0.147084	0.1833	0.0708	0.1561	0.5097108	0.08107355	0.3520131
chr20_48845517	0.1069087	0.004778689	-0.01782904	0.1501	0.06737	0.1379	0.4813205	0.9435801	0.8981059
chr20_48845557	0.2735941	-0.02323568	0.04110649	0.1762	0.07918	0.1485	0.1263999	0.7698795	0.7842827
chr20_48845611	-0.09889975	-0.008302477	0.01013863	0.1643	0.07562	0.1364	0.5526687	0.9128236	0.9413005
chr20_48845759	-0.208053	-0.001552398	0.4105692	0.3559	0.1633	0.3061	0.5848552	0.9925169	0.2016347
chr20_48845783	-0.3457561	0.04810084	-0.06977542	0.1739	0.07641	0.1336	0.05023561	0.5302206	0.604745
chr20_48846081	-0.09216166	0.05007771	-0.1647829	0.1887	0.09133	0.1495	0.6314913	0.5850491	0.2757837
chr20_48846098	0.4328391	0.09889881	0.1132084	0.2287	0.09743	0.1905	0.06540986	0.3123774	0.5596329
chr20_48846102	-0.06059171	0.001263442	-0.4191443	0.2036	0.09091	0.1837	0.7707697	0.9889575	0.02490652
chr20_48846107	-0.3817016	0.04494671	0.1106313	0.2615	0.1019	0.2068	0.1588734	0.6608134	0.6006937
chr20_48846132	0.3319976	0.07959598	0.1779521	0.1971	0.07973	0.1509	0.09866317	0.3196677	0.2437083
chr20_48846147	0.04298153	-0.03120566	0.07364108	0.1143	0.04924	0.08883	0.7087191	0.5267484	0.4089549
chr20_48846673	0.2807661	-0.001595154	-0.09652459	0.1408	0.06211	0.1189	0.04835759	0.97955	0.4202115
chr20_48846728	-0.2891184	0.005752663	-0.09285026	0.1591	0.06808	0.1453	0.07280279	0.9328159	0.5272281
chr20_48846736	-0.2904433	0.03501116	-0.1886776	0.1705	0.06992	0.1377	0.09324239	0.6174228	0.174732
chr20_48846752	0.1264417	-0.007653609	-0.00122238	0.1551	0.06324	0.1383	0.420611	0.9038633	0.9930157
chr20_48846781	-0.1008705	0.002983732	-0.1498164	0.1533	0.06784	0.127	0.5155522	0.9649996	0.2419589
chr20_48846801	-0.01831396	0.06274078	-0.09292355	0.133	0.05657	0.1119	0.8914453	0.2681616	0.4092577
chr20_48846860	-0.4642728	0.1616907	0.169068	0.2669	0.1164	0.2238	0.09366006	0.1676934	0.4615599
chr20_48846912	-0.1016258	0.09480286	-0.4954166	0.2775	0.08852	0.1907	0.7249611	0.2860746	0.01076584
chr20_48846941	0.345322	-0.06862275	-0.2021863	0.2154	0.07661	0.1735	0.117458	0.3717988	0.2511069
chr20_48847039	-0.7787749	0.05798428	-0.3455216	0.3311	0.1342	0.2863	0.02645843	0.6685309	0.2475451
chr20_48847091	0.9129566	0.1066731	-0.01646918	0.2998	0.1003	0.2536	0.00367083	0.2899745	0.949911
chr20_48847292	0.314987	-0.03846008	-0.2517954	0.2203	0.09676	0.1911	0.1631118	0.6923898	0.1958977
chr20_48847322	-0.04733585	-0.0009307541	-0.1159811	0.1159	0.0534	0.1051	0.684987	0.9861135	0.2724581
chr20_48847330	0.1538359	-0.1318275	-0.1265229	0.1773	0.07923	0.1467	0.3931536	0.09719073	0.3935877
chr20_48847352	-0.04982472	-0.07513987	-0.07171776	0.1612	0.07295	0.134	0.7603326	0.3042913	0.5958483
chr20_48847354	-0.1652168	-0.1002606	-0.02534998	0.209	0.09265	0.1946	0.4394909	0.2812617	0.8983256
chr20_48847360	0.06339757	0.03368054	-0.1260759	0.1414	0.05729	0.1118	0.65715	0.5572506	0.2624491
chr20_48847893	0.2156797	-0.006399299	-0.2616209	0.1637	0.0665	0.1329	0.1936842	0.923507	0.0510461
chr20_48847991	-0.1032149	0.1180059	0.03927761	0.1289	0.05091	0.1159	0.4271626	0.02061704	0.7364121
chr20_48848022	-0.07737335	0.1338106	0.2095157	0.1475	0.06177	0.1258	0.6038811	0.03060783	0.09848652
chr20_48848784	0.2716694	-0.09322239	-0.4647656	0.2363	0.1107	0.1865	0.2639425	0.4026254	0.0143525
chr20_48849303	0.1511337	0.02803072	0.1082314	0.116	0.05023	0.09762	0.1956375	0.5772931	0.269851
chr20_48849408	0.09675699	-0.01731974	0.02215993	0.1359	0.05359	0.1062	0.4805821	0.7469032	0.8356333
chr20_48849508	-0.05917028	0.07638377	-0.1304502	0.1866	0.08667	0.1847	0.7553997	0.3799432	0.4876008
chr20_48852931	-0.196679	0.03306758	0.04907895	0.1475	0.05963	0.1141	0.1872253	0.5798805	0.6691385
chr20_48852959	0.2221844	0.0281091	0.1060014	0.1773	0.06777	0.1408	0.2174634	0.6790071	0.4560594
chr20_48853000	0.1962707	-0.0563067	-0.3133542	0.1871	0.0807	0.1623	0.3027798	0.4867715	0.05676563
chr20_48853031	0.1349494	-0.06159581	-0.1024938	0.1876	0.0693	0.1496	0.4798308	0.375245	0.4981463
chr20_48853047	0.4948978	0.04305562	-0.4345988	0.3111	0.1186	0.252	0.1305695	0.7184957	0.09512913
chr20_48853098	0.2199832	-0.04068222	-0.4870155	0.2032	0.08329	0.1531	0.2891408	0.6264401	0.001669254
chr20_48853145	-0.004003974	0.02025893	0.02360393	0.1961	0.08574	0.1834	0.9840262	0.813888	0.8993212
chr20_48854114	-0.05078393	0.2666202	0.1548931	0.2697	0.1197	0.254	0.8561161	0.02700895	0.5553141
chr20_48854120	-0.1927485	0.112982	0.2546979	0.2005	0.1106	0.2059	0.3462858	0.309977	0.2260899
chr20_48854256	0.08806622	0.1429645	-0.1638575	0.2389	0.1142	0.209	0.7203747	0.2136144	0.4432643
chr20_48855730	-0.1363869	0.1419872	0.4515393	0.2164	0.09144	0.1867	0.5383437	0.1220356	0.0175013
chr20_48855738	0.01456721	0.04235985	0.02079567	0.2075	0.08128	0.1829	0.945248	0.6034573	0.9109965
chr20_48855757	0.0004384058	0.03308151	0.2016678	0.1819	0.07996	0.1505	0.9981091	0.6800455	0.185263
chr20_48855776	-0.3053536	-0.01110903	0.1543663	0.1465	0.05927	0.1264	0.03922333	0.8515812	0.2257202
chr20_48858355	-0.3731928	-0.05594466	-0.276888	0.1578	0.06878	0.1315	0.01952551	0.4171019	0.03685854
chr20_48858375	-0.2336541	0.04328811	-0.1726045	0.1762	0.06592	0.1465	0.1917818	0.5123081	0.2438265
chr20_48858398	-0.05865135	-0.04355138	0.2754164	0.1791	0.08038	0.1652	0.7473139	0.5891519	0.1001219
chr20_48858415	-0.3526545	-0.0679672	-0.04516308	0.1924	0.07928	0.1527	0.0720696	0.3927686	0.7700611
chr20_48859920	-0.1333254	-0.1073891	0.0466835	0.1649	0.06749	0.1262	0.4251873	0.1123863	0.7136494
chr20_48859934	-0.05753262	0.01135435	0.1974925	0.1203	0.055	0.09789	0.6349512	0.8366892	0.0446641
chr20_48859936	-0.017104	-0.005935549	-0.1547891	0.1065	0.04951	0.08388	0.8731272	0.90469	0.06593578
chr20_48860012	0.04534655	-0.09683452	-0.05199047	0.2523	0.1068	0.201	0.8619298	0.3673202	0.7999745
chr20_48860125	0.1278024	-0.06663723	-0.03730993	0.2056	0.09467	0.1823	0.5429706	0.4834726	0.8405166
chr20_48860251	0.08567475	0.05767572	0.3044315	0.1703	0.07963	0.1498	0.6200832	0.4702967	0.04450306
chr20_48860326	0.1403593	0.006145082	0.1237047	0.1742	0.0676	0.1335	0.4275349	0.9277344	0.3584448
chr20_48877573	0.4224334	0.1142973	0.217866	0.3188	0.1254	0.2966	0.20914	0.3658537	0.4829962
chr20_48877605	0.3100362	-0.05550953	0.0144674	0.1726	0.06569	0.1281	0.07684188	0.3991181	0.9108171
chr20_48877637	-0.1937116	-0.1211442	0.06085958	0.2857	0.1165	0.2339	0.5158448	0.3017052	0.8002858
chr20_48878404	0.04776808	0.06152347	-0.4897138	0.2559	0.1054	0.2251	0.8567981	0.5616025	0.03403092
chr20_48878696	0.4285576	-0.008815564	-0.03859074	0.298	0.1135	0.2489	0.1698228	0.9384897	0.8806338
chr20_48879207	-0.0262347	0.03984829	0.1658019	0.1773	0.08051	0.1666	0.8842186	0.6217712	0.3264443
chr20_48879230	0.1567576	0.009174145	-0.1090332	0.2417	0.113	0.2313	0.5291308	0.9357067	0.6465141
chr20_48879239	0.1612433	-0.122294	-0.1346742	0.1999	0.09458	0.1863	0.4293297	0.1980158	0.4775594
chr20_48879247	-0.02530934	-0.01816508	0.01369966	0.1766	0.09533	0.1708	0.887821	0.8495586	0.9370086
chr20_48881766	-0.183398	-0.0553396	-0.07513309	0.142	0.07234	0.1322	0.2010915	0.4454701	0.5732029
chr20_48881782	0.2214656	-0.07516336	0.2422099	0.1404	0.06559	0.1169	0.1183432	0.2528352	0.03961553
chr20_48881789	-0.543507	-0.2024261	-0.2592025	0.2225	0.1139	0.2032	0.0172425	0.07745276	0.2116686
chr20_48881816	-0.002692604	0.03166609	0.03885215	0.1228	0.05214	0.1114	0.9826388	0.5441815	0.728898
chr20_4888281	0.1794543	0.02254775	-0.003885092	0.1427	0.05872	0.1169	0.2132445	0.7014789	0.9736694
chr20_4888366	0.1805949	-0.1021319	-0.06004765	0.1996	0.07866	0.1706	0.3753063	0.1955362	0.7287271
chr20_48889054	0.3903734	0.02761307	0.3290839	0.1237	0.05485	0.1114	0.001738745	0.6151956	0.003328094
chr20_48889135	0.09580742	-0.1692227	-0.2332259	0.1983	0.07774	0.1594	0.6358214	0.02999245	0.148615
chr20_48889162	0.1691689	0.02405888	-0.2709476	0.1679	0.07319	0.1494	0.320586	0.7430353	0.07293808
chr20_48890895	0.7091193	-0.1861994	-0.1790041	0.2483	0.101	0.2088	0.005666862	0.06663449	0.4018043
chr20_48890930	-0.1115998	0.06521719	-0.4662156	0.1796	0.07605	0.169	0.541017	0.3925106	0.006548129
chr20_48891185	0.3813928	-0.04906264	0.2060447	0.1501	0.05392	0.1175	0.01200021	0.3635656	0.08160915
chr20_48893314	0.1305121	0.0267184	0.1421671	0.1331	0.05417	0.1146	0.331134	0.6223601	0.2178081
chr20_48893545	0.50757	0.07178524	-0.1553618	0.2218	0.09407	0.1769	0.02565374	0.4474216	0.3873706
chr20_48900263	-0.2362887	-0.05121972	-0.03874327	0.1592	0.06697	0.1151	0.1428402	0.4454044	0.7381017
chr20_48900291	-0.09997054	-0.1047431	0.2592697	0.1591	0.05723	0.1123	0.5350296	0.06766778	0.02178361
chr20_48900317	-0.1595812	-0.06294927	0.1355981	0.2874	0.1091	0.2304	0.5948422	0.5662773	0.5668481
chr20_48900321	-0.2121302	-0.009498229	-0.04739831	0.1234	0.05255	0.1015	0.08802541	0.8567626	0.6422418
chr20_48900334	-0.1598848	-0.01606062	0.1297747	0.1455	0.06631	0.1136	0.2769613	0.8090343	0.2563803
chr20_48900394	0.03301221	0.001472372	-0.06236493	0.1305	0.05449	0.1009	0.8019658	0.978475	0.5385996
chr20_48900401	0.0257185	-0.0900507	-0.127869	0.1447	0.06502	0.1209	0.8603991	0.1669599	0.2937711
chr20_48900440	-0.0933351	-0.03567133	-0.1256294	0.1048	0.04775	0.09052	0.3757804	0.4555518	0.1669208
chr20_48900470	-0.1303997	0.0277853	-0.2596731	0.1207	0.04848	0.09148	0.2835118	0.5670136	0.004703398
chr20_48900494	-0.2069546	-0.02952661	-0.1980313	0.1292	0.05416	0.1085	0.1121981	0.5861844	0.06961647
chr20_48900518	-0.1503837	-0.07365866	-0.1392927	0.1978	0.0831	0.1606	0.4561143	0.3770634	0.3919599
chr20_48903806	0.04922628	0.2534478	0.3695629	0.3565	0.1595	0.3067	0.8973501	0.1167245	0.2514256
chr20_48905092	0.7855964	-0.1269303	0.08012718	0.3409	0.1098	0.2305	0.03027771	0.2505461	0.7351653
chr20_48905157	0.2531707	-0.07382234	-0.003948303	0.2472	0.1049	0.176	0.3210179	0.4840163	0.9823815
chr20_48905160	0.1117722	-0.109855	0.2579699	0.1711	0.07108	0.1559	0.5198198	0.12317	0.1021578
chr20_48905264	-0.0414586	-0.02263518	0.023073	0.1763	0.07728	0.1354	0.816945	0.7702695	0.8659249
chr20_48905293	0.2397374	0.04242961	0.1262983	0.1613	0.05938	0.1378	0.1424249	0.4756707	0.3639895
chr20_48905638	0.3825821	0.04298836	0.3427306	0.2186	0.09865	0.1794	0.08767002	0.6645493	0.06018547
chr20_48905723	0.2738196	0.0001881063	0.03844922	0.1256	0.05188	0.1128	0.0305544	0.9971109	0.734846
chr20_48907194	0.08257371	-0.0184239	-0.09311762	0.2275	0.1052	0.1724	0.7237558	0.8617395	0.5946996
chr20_48907226	-0.00852157	-0.02348032	-0.07804793	0.2637	0.1168	0.2156	0.9751327	0.841751	0.7237213
chr20_48907436	0.05591306	0.0774626	0.1782814	0.2247	0.09108	0.1993	0.8084152	0.3970204	0.3807081
chr20_48908055	0.3360028	-0.0911229	0.003267542	0.1734	0.0705	0.157	0.05634231	0.1972912	0.9836012
chr20_48908371	-0.06475987	-0.006544149	-0.08160114	0.1537	0.06441	0.1198	0.6771664	0.9192405	0.4988888
chr20_48908426	-0.002694478	-0.02879069	0.02745879	0.1195	0.04955	0.09708	0.9821398	0.5616925	0.7783185
chr20_48908432	-0.02425274	-0.02055675	0.02189511	0.1206	0.04769	0.09912	0.8417677	0.666789	0.8260213
chr20_48908462	0.06660473	-0.002364405	-0.06860739	0.1146	0.04781	0.09714	0.5636936	0.9606024	0.4820974
chr20_48908473	0.3282285	-0.01248025	0.06942436	0.1791	0.08504	0.1407	0.07138466	0.8837431	0.6251867
chr20_48917261	0.2218523	0.0311351	-0.08530702	0.2232	0.1006	0.1801	0.3326016	0.7581402	0.6412731
chr20_48917265	0.450193	0.07482585	0.1695042	0.2768	0.1142	0.2405	0.1180828	0.515091	0.4939041
chr20_48917267	0.3977416	0.1401296	-0.1110586	0.2544	0.09741	0.2176	0.1305311	0.1522257	0.6183784
chr20_48917305	0.1582997	0.1038409	0.1724484	0.1979	0.07856	0.1551	0.4329948	0.187598	0.2720306
chr20_48917310	0.1780992	0.120123	-0.1510811	0.2052	0.07758	0.1582	0.3956251	0.1226588	0.3456939
chr20_48917335	0.4630205	-0.0298708	0.1371614	0.2048	0.08199	0.1656	0.02690309	0.7165333	0.4140235
chr20_48917355	-0.4549645	0.06328148	-0.2478828	0.2271	0.0991	0.1893	0.0510545	0.5251555	0.1985149
chr20_48919858	-0.05742825	-0.09638792	0.1796153	0.1856	0.0857	0.1704	0.7610948	0.2624687	0.2989607
chr20_48919931	0.4122828	0.07023668	0.1027331	0.1719	0.07885	0.1507	0.01814304	0.3745462	0.5003617
chr20_48919947	0.3650524	0.07877949	0.01184496	0.2332	0.0949	0.1849	0.1279478	0.4085857	0.9498009
chr20_48919973	0.5874987	0.2016912	-0.1437785	0.3209	0.1238	0.2414	0.08292519	0.1059567	0.563272
chr20_48921609	0.1608707	0.02089476	-0.1614429	0.1531	0.07727	0.1327	0.2990986	0.7874651	0.2278787
chr20_48921622	0.1349888	-0.03530313	-0.182959	0.1488	0.06141	0.1228	0.3696742	0.5661092	0.1392425
chr20_48921627	0.237933	0.06555732	-0.0291086	0.1707	0.07785	0.1422	0.1696253	0.4011651	0.8394308
chr20_48921667	0.1973598	-0.0152895	0.1744581	0.152	0.06238	0.1187	0.1993755	0.8067467	0.1444692
chr20_48921681	0.4487052	-0.08123899	0.1615441	0.1709	0.07598	0.135	0.009683899	0.2863673	0.2357531
chr20_48921694	0.5322641	-0.07101214	0.1897418	0.1956	0.09435	0.1709	0.007616279	0.4536834	0.2739916
chr20_48924696	0.2159535	-0.03232294	0.1034633	0.1618	0.071	0.1446	0.1878026	0.6497541	0.4789489
chr20_48924725	0.1717778	-0.008114773	0.1489923	0.1881	0.07428	0.1531	0.3697591	0.913247	0.3362018
chr20_48924835	-0.01754997	-0.1842552	-0.2137558	0.2135	0.08576	0.1697	0.9359939	0.03230775	0.2144802
chr20_48928051	-0.02211001	0.01982599	-0.2677362	0.1458	0.06191	0.1344	0.8807444	0.7492529	0.04838048
chr20_48928065	0.2456762	0.1356118	0.07858157	0.1493	0.06143	0.12	0.1037206	0.02756568	0.5156183
chr20_48928092	0.1896262	-0.01458168	0.146744	0.2641	0.1233	0.2312	0.4886131	0.9065752	0.5368989
chr20_4893141	0.330536	0.03309686	-0.1133911	0.1635	0.0731	0.1358	0.04610592	0.6515931	0.4080948
chr20_4893174	0.1938391	0.02968531	-0.1599001	0.1332	0.05956	0.1173	0.149223	0.6188187	0.1758124
chr20_4893184	0.1421914	0.009177682	-0.1604647	0.1426	0.06058	0.1188	0.3236698	0.8798032	0.1798725
chr20_48931995	0.4821838	0.001810593	-0.2001723	0.237	0.09573	0.1812	0.04809068	0.9849794	0.2772946
chr20_48932006	0.01945522	0.072835	-0.05911747	0.2121	0.0849	0.1763	0.9285736	0.3926651	0.7413465
chr20_48932021	-0.06267969	0.020678	0.1823587	0.2173	0.09278	0.1649	0.7782846	0.824384	0.2753893
chr20_4893205	-0.01182257	-0.01234077	-0.158355	0.1546	0.06414	0.1319	0.939775	0.8477364	0.2340152
chr20_4893219	0.1465639	0.01581568	-0.1298363	0.127	0.05374	0.09355	0.2523326	0.7688537	0.1670348
chr20_48932191	0.01058962	-0.1108741	0.1257939	0.2492	0.1072	0.1911	0.9671732	0.3038023	0.5181947
chr20_48932220	0.3904675	-0.1117746	0.3179024	0.1736	0.06516	0.1351	0.02675424	0.08694443	0.01972616
chr20_4893243	0.3722075	-0.08574746	-0.05177802	0.1905	0.07917	0.1476	0.0551028	0.2802845	0.7286234
chr20_4893251	0.2110494	-0.04050924	0.006529447	0.1775	0.07685	0.1375	0.2419486	0.5991925	0.9624847
chr20_48933837	0.221405	0.00522072	-0.05167166	0.2039	0.07417	0.1413	0.2877643	0.9440387	0.7173381
chr20_48933931	-0.1976035	-0.08171961	0.08729636	0.2828	0.1117	0.2344	0.50272	0.4672133	0.7173154
chr20_48933967	0.20495	-0.1399562	-0.1435837	0.1932	0.08687	0.1972	0.2979538	0.1084919	0.4753421
chr20_48933993	-0.05304794	0.0009092981	-0.007650088	0.1841	0.0902	0.17	0.7770064	0.9919895	0.964629
chr20_48935393	0.09063529	0.1186694	0.1287201	0.183	0.09493	0.1832	0.6263214	0.2133423	0.4897356
chr20_48935402	-0.140774	0.07467649	-0.3225693	0.238	0.09012	0.1686	0.5656355	0.4092228	0.05931732
chr20_48935464	0.1912007	0.1096485	0.2973796	0.2071	0.08262	0.1532	0.3664129	0.1859669	0.05508497
chr20_48936382	0.01150652	-0.03666912	0.001356825	0.1578	0.07369	0.1297	0.9425981	0.6197107	0.9917238
chr20_48936402	0.07042703	-0.03910983	0.07057978	0.1575	0.06781	0.132	0.6587969	0.5650015	0.5961004
chr20_4893730	-0.3208269	0.009929473	-0.01057983	0.1976	0.07804	0.1597	0.1114735	0.899061	0.9478572
chr20_4893819	0.08644343	-0.03811577	0.2772396	0.2053	0.0803	0.166	0.6802734	0.6361173	0.09956904
chr20_48938973	-0.2608393	0.00117541	-0.5583117	0.2085	0.0794	0.1491	0.2211284	0.9882261	0.000213326
chr20_48939381	0.1069077	-0.05639268	-0.2604589	0.1837	0.0708	0.1474	0.5672779	0.4268998	0.08051253
chr20_48939396	0.08744526	-0.02356166	-0.2062543	0.186	0.06884	0.1367	0.6441302	0.7327611	0.135007
chr20_48939415	0.01088793	-0.08467556	-0.1885104	0.1509	0.0648	0.1221	0.9431375	0.192242	0.1254361
chr20_48939423	-0.006324868	-0.03058213	-0.273124	0.1658	0.06573	0.1329	0.969991	0.6424595	0.04166213
chr20_48939446	0.06975977	-0.03666548	-0.1653872	0.1476	0.05612	0.115	0.6401776	0.5142006	0.1531168
chr20_48939451	-0.02446539	-0.03709139	-0.2249872	0.156	0.06174	0.1227	0.8768928	0.5487586	0.06879227
chr20_48939459	0.100144	-0.01515153	-0.228575	0.1559	0.05832	0.1233	0.5257506	0.7953592	0.06581725
chr20_48939512	0.2802245	-0.006174072	-0.296622	0.1671	0.06743	0.1275	0.09824774	0.9272111	0.02102921
chr20_48940296	0.2784529	-0.02778932	0.2272797	0.1625	0.06272	0.1255	0.09087871	0.6583466	0.07238718
chr20_48940311	0.3825852	-0.05677765	0.2349354	0.1679	0.06993	0.1464	0.02468469	0.4179783	0.1124087
chr20_48940348	0.1280116	-0.06419365	0.1440275	0.1222	0.05201	0.1063	0.2984761	0.2177305	0.1779035
chr20_48940367	0.1481977	-0.09085902	0.4904346	0.2045	0.07558	0.1624	0.4780962	0.2306375	0.002884102
chr20_48940413	0.2634109	-0.0579235	0.1444624	0.1722	0.06996	0.1432	0.1318543	0.4088477	0.3180765
chr20_48940419	0.5017905	-0.02087642	-0.07219439	0.1757	0.06434	0.1339	0.004930761	0.7460909	0.5931263
chr20_48940426	0.3656551	-0.006029277	0.1306281	0.1875	0.07863	0.1572	0.05541941	0.9390677	0.4118538
chr20_48940432	0.3896687	0.02826155	0.2554427	0.1973	0.08015	0.1818	0.05284518	0.7252329	0.167076
chr20_48943997	-0.1299037	-0.06027862	-0.5984506	0.1923	0.0782	0.1488	0.5073827	0.4422105	6.976928e-05
chr20_4894495	0.2157685	-0.06804799	0.07546526	0.1718	0.07551	0.1417	0.2159925	0.3688627	0.5980569
chr20_4894571	0.09698138	-0.01874025	-0.05255905	0.1472	0.0567	0.1094	0.514618	0.741412	0.6329731
chr20_4894601	-0.1068955	-0.009821145	0.03799036	0.1674	0.07425	0.1396	0.5289873	0.8950585	0.7875661
chr20_4894628	0.02533259	-0.009745337	-0.09693065	0.1791	0.07398	0.1301	0.8893262	0.8954839	0.4600801
chr20_48946914	-0.1814145	-0.02163467	0.09020227	0.1506	0.05875	0.114	0.2337034	0.7131613	0.431815
chr20_48946935	0.04012011	-0.005176507	0.02064251	0.1321	0.05647	0.09657	0.7633775	0.9270778	0.8315158
chr20_48946954	0.07764332	0.0008616383	-0.0152553	0.1507	0.06317	0.1188	0.6105183	0.9891389	0.8985429
chr20_48947035	-0.3155149	0.07400611	0.1144985	0.2031	0.07764	0.1748	0.1282304	0.3419505	0.5189654
chr20_48947053	-0.303369	0.04125217	0.08375462	0.1379	0.05442	0.1062	0.02933891	0.4491038	0.4329287
chr20_4894708	0.07009371	0.01607851	0.03338291	0.05257	0.023	0.04341	0.1830256	0.4846267	0.4423153
chr20_4894719	0.09530475	-0.002077444	0.001564323	0.03618	0.01462	0.02908	0.008476933	0.8870161	0.9571176
chr20_4894733	0.06756832	0.006909331	0.0500534	0.02938	0.01388	0.02583	0.0215155	0.6186656	0.05272649
chr20_4894753	0.02553848	0.001346205	0.009805029	0.0269	0.01235	0.02027	0.3425991	0.9132055	0.6286543
chr20_48948553	0.0002531452	0.1443999	0.01292719	0.2235	0.1085	0.1839	0.9991191	0.1858294	0.9449134
chr20_48948557	-0.1452559	0.08471319	-0.05289687	0.1771	0.07233	0.144	0.4195361	0.2427518	0.7162233
chr20_48948589	0.09199287	-0.04852928	-0.04804677	0.1457	0.06567	0.1133	0.5322022	0.460884	0.6735096
chr20_48949023	-0.1692327	-0.08572354	-0.2536747	0.2024	0.08798	0.167	0.4128864	0.3317603	0.1342167
chr20_48949025	-0.5475728	-0.05353679	0.002250125	0.2088	0.09237	0.174	0.01032736	0.5638633	0.9898396
chr20_48949033	-0.2198279	-0.02585744	-0.1627281	0.226	0.1017	0.1972	0.3433719	0.8003193	0.4185213
chr20_48949056	-0.536874	0.02149307	-0.3399887	0.1855	0.08439	0.1635	0.004455548	0.7996664	0.04022227
chr20_48949063	-0.4705918	-0.1390581	-0.1543047	0.2332	0.1024	0.2249	0.04972323	0.1767432	0.5037972
chr20_48949079	-0.4038113	-0.1511697	0.1183398	0.2538	0.1019	0.2144	0.123813	0.1400008	0.5898023
chr20_48950656	0.01117219	-0.2023789	-0.3060804	0.4705	0.1857	0.3756	0.9832832	0.284232	0.4501024
chr20_48951594	-0.1538339	0.02261803	-0.01017615	0.2843	0.1167	0.2608	0.603922	0.847359	0.9699519
chr20_48951603	-0.3344463	-0.07509492	0.1428557	0.2901	0.1213	0.2345	0.269902	0.5388765	0.5537127
chr20_48951605	-0.1314705	-0.0922449	0.01990413	0.2795	0.1171	0.2408	0.6515349	0.4340236	0.9360574
chr20_48951619	-0.03095853	-0.09599094	-0.2162717	0.2695	0.1137	0.2158	0.9119148	0.4015969	0.3277916
chr20_48951631	-0.1375674	-0.09367969	0.1002654	0.1881	0.07005	0.1364	0.4725739	0.1821905	0.4664828
chr20_48951656	-0.159805	-0.03233366	0.03367457	0.2002	0.08317	0.1648	0.4341754	0.6984461	0.8402747
chr20_48951685	-0.1589789	-0.1309561	-0.1882506	0.2944	0.1158	0.2551	0.6058	0.2613213	0.475516
chr20_48951704	0.03254396	0.0157176	-0.05367633	0.1994	0.08274	0.1566	0.8729347	0.849848	0.7349625
chr20_48951762	0.1452717	-0.02907963	-0.1056108	0.1568	0.06414	0.1235	0.3601825	0.6509492	0.396103
chr20_48965006	0.3123276	0.09374408	-0.01850248	0.1896	0.07688	0.1598	0.1057881	0.2240813	0.9090021
chr20_48968423	0.4148984	0.03152929	0.004283107	0.177	0.06151	0.1261	0.02105216	0.6089188	0.9731205
chr20_48968439	0.373199	-0.05213326	-0.2639438	0.157	0.06544	0.1396	0.01889558	0.4266428	0.06117882
chr20_48968482	0.1003676	-0.05717513	0.0168843	0.1375	0.06275	0.11	0.469672	0.3631592	0.8787436
chr20_48968513	0.3850819	-0.1725539	0.1119414	0.1829	0.07435	0.1621	0.03846096	0.02064533	0.4955951
chr20_48968546	0.09011897	-0.03005749	0.2492211	0.1369	0.05395	0.1101	0.5143461	0.577989	0.02445995
chr20_48968559	0.300579	0.0009434486	0.2499643	0.1207	0.04882	0.09929	0.01343251	0.9846002	0.01224248
chr20_48968563	0.2060633	-0.02208021	0.2166202	0.1315	0.05222	0.1057	0.1203244	0.6728399	0.04155931
chr20_48968576	0.1268515	0.0001442125	-0.1180647	0.1601	0.06517	0.129	0.4341523	0.9982381	0.3640985
chr20_48968647	0.4577023	-0.09959673	0.09856993	0.2309	0.09	0.1838	0.05376961	0.2704011	0.5980876
chr20_48969408	0.347992	0.01268329	-0.008780457	0.1686	0.06482	0.1381	0.041905	0.8451911	0.9497894
chr20_48969413	0.1411787	-0.02989175	0.03128407	0.1547	0.06382	0.1231	0.3672639	0.6401987	0.8008845
chr20_48969477	0.0503022	0.0478527	0.1034669	0.1354	0.05649	0.1062	0.7128084	0.3976935	0.3326673
chr20_48969505	-0.1516551	-0.0263493	-0.1598738	0.1752	0.07271	0.1431	0.3940906	0.7177782	0.268848
chr20_48969512	0.2985705	0.07895046	0.004415906	0.1781	0.0835	0.1599	0.09902092	0.3460838	0.9782513
chr20_48969515	0.1755085	0.03460653	0.202438	0.153	0.06281	0.1322	0.2569589	0.5823991	0.1290495
chr20_48971352	0.3965082	0.1606738	0.1824644	0.1952	0.08175	0.1474	0.04634728	0.05013034	0.2208148
chr20_48971380	0.01106596	0.1598325	0.02092527	0.1397	0.07217	0.1303	0.9374816	0.02718219	0.8734925
chr20_48971415	0.3627335	0.156204	-0.03192908	0.4447	0.186	0.3499	0.4650302	0.4092854	0.9318769
chr20_48973528	0.3618138	0.06916595	-0.1076595	0.2084	0.08382	0.1601	0.0895019	0.4109241	0.5068326
chr20_48973567	0.05227298	0.2205081	-0.5281472	0.2328	0.09543	0.2057	0.8271401	0.02144064	0.01198269
chr20_48974705	0.4611375	-0.01236256	0.2222343	0.1939	0.07661	0.1829	0.01964355	0.8721755	0.2322579
chr20_48974719	0.0336355	0.008425923	0.1889778	0.1703	0.0722	0.1317	0.8456887	0.9073372	0.1549065
chr20_4897788	0.0323885	0.09398992	-0.07963548	0.1609	0.06604	0.1411	0.8425185	0.1555727	0.5763366
chr20_48978602	-0.3326752	-0.09720793	-0.2255744	0.1558	0.06712	0.147	0.03492762	0.1484566	0.1290523
chr20_48978638	0.2156145	-0.09385127	0.09567137	0.1684	0.07161	0.1353	0.2069179	0.1911366	0.4835506
chr20_48978641	0.118432	-0.03960054	-0.06323347	0.1433	0.06367	0.1215	0.4133959	0.5347948	0.6054463
chr20_48978723	0.0172987	-0.1362055	-0.1009626	0.2108	0.08592	0.152	0.9360638	0.1142449	0.5114961
chr20_48978734	-0.2783759	-0.007244089	-0.03473851	0.2117	0.09695	0.1762	0.1987395	0.9407177	0.8461217
chr20_48978916	0.2504403	-0.2299065	0.1076616	0.2507	0.1085	0.2125	0.333513	0.03516574	0.6205496
chr20_48978922	0.2783628	-0.2091219	0.2151373	0.2191	0.09074	0.1689	0.2151186	0.02172627	0.2093135
chr20_48978935	0.2327523	-0.05163332	0.2536646	0.186	0.09266	0.1584	0.2188769	0.5790063	0.1138323
chr20_48978957	0.1422464	-0.03724067	0.4243158	0.2898	0.1227	0.2384	0.6385122	0.7632494	0.08389327
chr20_48978960	0.1710791	-0.02202249	0.5142406	0.2959	0.1335	0.2425	0.5807603	0.8701359	0.03965898
chr20_48978973	0.2504061	-0.08852561	0.1994285	0.2544	0.1017	0.193	0.3411394	0.3865203	0.3106396
chr20_48979000	-0.009828743	-0.1380042	0.4739625	0.2207	0.1044	0.1979	0.9653538	0.1886258	0.01889519
chr20_48979189	-0.3990644	-0.04568997	-0.1341896	0.2708	0.1077	0.2216	0.1560191	0.6731957	0.55486
chr20_48979218	-0.04570401	-0.1285871	-0.2379392	0.2186	0.08306	0.172	0.8383383	0.1228857	0.172961
chr20_48979236	-0.08071624	-0.05766192	-0.137227	0.203	0.08452	0.1648	0.6970261	0.4966394	0.411474
chr20_48979260	-0.06742244	-0.129781	-0.3445735	0.2176	0.08694	0.176	0.762331	0.1369851	0.05394935
chr20_48979271	0.07374462	-0.02861814	-0.2641532	0.2477	0.1087	0.2064	0.7730102	0.7935401	0.2104771
chr20_48979954	0.5965518	0.03222569	0.1271653	0.194	0.08552	0.1976	0.002556362	0.7073333	0.5281321
chr20_48979966	0.5088315	-0.1654215	-0.291183	0.3514	0.1417	0.3309	0.1752055	0.2478338	0.4063125
chr20_48979970	0.52454	-0.01857382	0.0760701	0.1935	0.07828	0.1597	0.007824107	0.813009	0.6381994
chr20_48980506	-0.09088239	-0.07020026	-0.1248236	0.2332	0.1061	0.2026	0.7047074	0.5105974	0.5462882
chr20_48980545	-0.1507944	0.2401676	-0.4107065	0.3111	0.1269	0.2616	0.6450421	0.0604807	0.1296948
chr20_48980569	-0.3131433	0.06580797	-0.1889272	0.2629	0.1315	0.2338	0.2504684	0.6198273	0.4320573
chr20_48981390	-0.005774491	-0.05578933	0.03673666	0.2128	0.09923	0.1759	0.9788472	0.5758563	0.8371086
chr20_48981444	0.2376105	-0.005527267	0.1007274	0.1693	0.074	0.1394	0.166595	0.9406221	0.474286
chr20_48981555	0.4504124	0.08174434	0.09790433	0.1795	0.08009	0.1391	0.01356785	0.308974	0.4858035
chr20_48991098	0.3408492	0.1131686	0.1269376	0.3142	0.1352	0.2683	0.3030675	0.4069005	0.6485544
chr20_49001122	0.7369269	0.09419526	0.08040197	0.2873	0.1117	0.2649	0.01401537	0.4020247	0.7697704
chr20_49001125	0.7582219	-0.03170566	0.3435192	0.2326	0.09492	0.2077	0.001522501	0.739499	0.1056945
chr20_49001299	0.3730147	-0.08659422	0.2895665	0.1493	0.05829	0.1283	0.0134954	0.1380611	0.02520176
chr20_49001311	0.1189546	-0.02585947	-0.06215528	0.1576	0.06797	0.1303	0.456057	0.7042614	0.6362489
chr20_49001399	0.1497809	-0.03218797	-0.02670115	0.1287	0.06054	0.1163	0.2484509	0.5956226	0.8196224
chr20_49001432	-0.1858452	0.08803683	-0.05005339	0.1457	0.05999	0.1116	0.2069769	0.1429531	0.6558101
chr20_49001453	NA	NA	NA	NA	NA	NA	NA	NA	NA
chr20_49001462	NA	NA	NA	NA	NA	NA	NA	NA	NA
chr20_49001473	0.0632864	-0.08814196	0.03628535	0.1086	0.04417	0.08868	0.5623861	0.04619918	0.6835969
chr20_49001508	0.07704207	-0.04983353	0.08582273	0.1094	0.04558	0.09113	0.4839293	0.2747523	0.3483252
chr20_49001536	-0.01698222	-0.0385575	-0.07846178	0.1558	0.06591	0.1185	0.9142582	0.5594018	0.5108855
chr20_49001586	0.1122352	-0.005802396	0.03544997	0.2357	0.1117	0.1973	0.6435349	0.9588306	0.8601811
chr20_49003801	0.2982642	0.02601707	0.03407318	0.1603	0.06708	0.1297	0.06626879	0.6987727	0.7944869
chr20_49008993	0.2388338	0.05244985	0.05834798	0.207	0.07561	0.177	0.2589837	0.4891235	0.7456014
chr20_49009951	0.2725887	-0.02098559	0.2465972	0.2376	0.09404	0.1878	0.2651056	0.8241839	0.1971476
chr20_49010022	0.0349498	-0.01181006	-0.1607264	0.1147	0.05045	0.1066	0.7621222	0.8151432	0.1338318
chr20_49010056	0.07869241	-0.1101432	0.02996926	0.1123	0.04699	0.08935	0.4862402	0.0192125	0.7383248
chr20_49010096	0.1961551	0.01441653	-0.02810612	0.09459	0.0429	0.07916	0.03897584	0.7370667	0.7233835
chr20_49010105	0.1534748	-0.01755336	0.01885591	0.09114	0.03648	0.07132	0.09355469	0.6306179	0.7920023
chr20_49010117	0.1792425	0.07636375	-0.06628477	0.08971	0.04185	0.07212	0.04659474	0.06828785	0.3593016
chr20_49010161	0.06456568	-0.02660608	-0.02798669	0.1389	0.05688	0.1113	0.6452795	0.6404993	0.8026721
chr20_49010179	-0.2938794	0.004318293	-0.07585244	0.1627	0.07185	0.1458	0.07471697	0.9521985	0.6067692
chr20_49010194	0.02448265	-0.04103134	-0.1299269	0.1475	0.06648	0.1249	0.8695985	0.5380048	0.3020247
chr20_49011087	-0.2697524	-0.1167455	-0.03608418	0.1862	0.07991	0.1609	0.1546235	0.1453124	0.8248257
chr20_49011093	-0.2063148	-0.02585248	-0.006836412	0.2067	0.08168	0.1695	0.3287767	0.7524187	0.9682931
chr20_49011123	-0.4323471	-0.004972503	-0.05829384	0.1486	0.05761	0.1196	0.004012643	0.9313314	0.628451
chr20_49011131	-0.4408937	0.0725351	0.002683393	0.1498	0.05813	0.1242	0.003614228	0.2128751	0.9828962
chr20_49011165	-0.3784916	0.03810012	-0.2444736	0.1489	0.05844	0.1192	0.01195121	0.5151507	0.04171717
chr20_49011195	0.1814667	0.03294966	-0.03039251	0.1497	0.06273	0.126	0.2307059	0.6001206	0.8108823
chr20_49011198	-0.2031188	-0.004402761	-0.2268715	0.1424	0.0617	0.1237	0.1579912	0.9432214	0.06876508
chr20_49011917	0.005198351	-0.1426236	0.08514066	0.2225	0.08876	0.1615	0.9818276	0.1094869	0.602878
chr20_49012034	-0.51309	0.04935653	-0.06413961	0.3856	0.1627	0.3215	0.2195503	0.7646981	0.8501637
chr20_49012074	0.313058	-0.0429698	0.0543773	0.1701	0.07152	0.1427	0.06973715	0.5489932	0.7060543
chr20_49018835	-0.004383894	0.07653395	-0.1868193	0.1088	0.04485	0.09018	0.9680501	0.08824564	0.03909498
chr20_49018934	0.01482022	-0.06456796	0.02674772	0.08624	0.03691	0.06634	0.8640599	0.08043923	0.6874609
chr20_4902494	-0.1334572	-0.01778165	0.135902	0.293	0.1091	0.2286	0.6632031	0.8712964	0.5627547
chr20_4902500	0.1966591	0.06455855	0.4908228	0.2466	0.1055	0.1979	0.4396088	0.5428463	0.01505291
chr20_49025160	-0.08775138	0.03792947	-0.4353374	0.1963	0.0811	0.1642	0.6611474	0.6411102	0.008915492
chr20_49025164	-0.06314399	-0.03768192	-0.378195	0.2054	0.09664	0.1766	0.7635175	0.6979454	0.03504178
chr20_49025175	-0.02507715	0.06899783	-0.4598962	0.1556	0.06893	0.1302	0.8735103	0.3179869	0.0004614998
chr20_49025183	-0.05577744	0.02337277	-0.5273791	0.1622	0.06946	0.1423	0.7343635	0.7371124	0.0002440805
chr20_49025247	-0.08633147	0.03187026	-0.3566755	0.1709	0.07309	0.1438	0.6186771	0.6636532	0.01410496
chr20_49025272	-0.01044969	0.109968	-0.2086853	0.1665	0.07794	0.1433	0.9506545	0.1595342	0.1495132
chr20_49028829	-0.111875	-0.05201089	0.1207603	0.2986	0.1294	0.2535	0.7206635	0.6902178	0.6449338
chr20_49028918	0.1164961	-0.01570882	0.01416337	0.1373	0.05575	0.1074	0.40066	0.7784539	0.8956866
chr20_4902909	-0.05608796	0.07840414	0.1304423	0.2123	0.09064	0.1671	0.796276	0.3889928	0.4415085
chr20_4902914	0.0205412	-0.04311628	0.0938281	0.2818	0.1062	0.1872	0.9442424	0.6864367	0.6224664
chr20_4902918	-0.1336214	-0.1304279	-0.05654274	0.2627	0.1009	0.191	0.6235811	0.1984263	0.7713685
chr20_4902925	-0.2332459	0.06561623	0.05009987	0.2186	0.09612	0.1842	0.2977861	0.4968285	0.7892134
chr20_4902939	-0.0792762	-0.1311294	-0.05181086	0.2115	0.0886	0.1702	0.7141047	0.1404291	0.7641999
chr20_4902959	-0.3875504	-0.12175	-0.02152123	0.2176	0.1053	0.1699	0.08214998	0.2502295	0.9006594
chr20_4902970	0.05917053	-0.1217712	0.3443344	0.2278	0.09807	0.1782	0.8003313	0.2165736	0.05725432
chr20_4903004	0.2718888	-0.121003	0.1075306	0.2691	0.1151	0.2557	0.3305069	0.2963469	0.6843355
chr20_49031746	0.2752343	0.02140455	0.06303286	0.161	0.07628	0.121	0.09155946	0.7796406	0.6050827
chr20_49031770	0.02753088	0.02921306	0.05712415	0.144	0.05644	0.1149	0.8499407	0.6053168	0.621397
chr20_49031772	0.1319774	-0.03890985	0.07129936	0.1502	0.06607	0.1172	0.3850059	0.5567795	0.5457348
chr20_49033213	0.1967828	0.08408527	0.0834946	0.1559	0.07277	0.125	0.2124695	0.2491444	0.5075113
chr20_49035021	0.08566754	0.0782882	-0.1778848	0.1953	0.08444	0.1674	0.6670508	0.3555724	0.2948051
chr20_49035025	0.3462457	0.1338449	-0.3809674	0.2186	0.1039	0.1901	0.1221974	0.2001106	0.04912644
chr20_49035027	0.234258	0.05227697	-0.1968249	0.1711	0.07409	0.143	0.1773565	0.481652	0.1731184
chr20_49035036	0.2476527	-0.009931244	-0.363251	0.2074	0.08529	0.1613	0.2427589	0.9076394	0.02624741
chr20_49035056	-0.139479	0.002583654	-0.1123575	0.1306	0.05443	0.1015	0.2896731	0.9621967	0.2707862
chr20_49035082	-0.2511051	0.03500384	-0.1519875	0.1231	0.04894	0.09204	0.04293597	0.4749905	0.1001119
chr20_49035119	0.09543264	0.02817968	0.01274067	0.1741	0.07288	0.1255	0.5893508	0.6997705	0.9197754
chr20_49035155	-0.3263214	0.1446652	-0.01946033	0.1726	0.08168	0.1398	0.0625682	0.07752968	0.8903714
chr20_49037738	0.3610123	-0.06084287	-0.005568162	0.4432	0.1707	0.334	0.4652749	0.7254381	0.9874627
chr20_49038039	0.2447088	-0.08916372	0.07395966	0.174	0.07664	0.1507	0.1660772	0.2460537	0.6275563
chr20_49038130	0.02429998	-0.04602333	0.02984085	0.142	0.05772	0.1159	0.8654879	0.4260171	0.7981551
chr20_49038228	0.1232525	-0.03603374	-0.07294845	0.268	0.09331	0.1909	0.6577124	0.7006172	0.7075849
chr20_49039480	0.07256423	-0.061298	0.1262828	0.2241	0.09541	0.1905	0.7523309	0.5224727	0.5151999
chr20_49039514	0.2482823	-0.08436618	0.4155739	0.3791	0.1511	0.314	0.5444887	0.5809922	0.2089181
chr20_49039546	0.5349379	0.003483171	0.1731997	0.294	0.1176	0.2654	0.0820165	0.976535	0.5292211
chr20_49039986	-0.2891536	-0.07184508	0.0942914	0.2173	0.07692	0.1507	0.1939888	0.3517211	0.5362169
chr20_49040000	0.2600516	0.01405082	-0.3668583	0.2341	0.09273	0.2026	0.2801472	0.8800774	0.0761956
chr20_49040035	-0.04014119	0.1333245	0.03725481	0.2255	0.09967	0.2056	0.8623176	0.1831896	0.8592497
chr20_49040054	0.173431	-0.08414911	-0.1396631	0.1669	0.06623	0.1328	0.3055726	0.2048804	0.2972425
chr20_49040094	-0.0311062	0.03744253	-0.1297551	0.1263	0.05233	0.09435	0.8069862	0.474901	0.1709625
chr20_49040145	-0.3055561	0.07737692	-0.3318601	0.1194	0.05649	0.0861	0.01106026	0.1714504	0.0001230123
chr20_49040812	-0.1212157	-0.001356646	-0.2414001	0.1352	0.05852	0.1077	0.3743612	0.9815363	0.02585554
chr20_49040826	-0.1942058	0.03359264	-0.2422347	0.1113	0.0496	0.08703	0.08291022	0.498763	0.005557854
chr20_49040838	-0.3144478	0.01118322	-0.2106661	0.1352	0.0545	0.1014	0.02119781	0.8376568	0.03874676
chr20_49040845	-0.1230966	0.0115384	-0.1174138	0.1174	0.04961	0.09292	0.2977492	0.8163083	0.2083434
chr20_49040906	0.01632237	0.03995751	0.0760842	0.149	0.06076	0.1114	0.9137393	0.5115581	0.4973084
chr20_49040978	0.1242865	0.002405121	0.08499184	0.2023	0.09371	0.1695	0.5473977	0.9796142	0.6211853
chr20_49043474	0.270984	0.06526267	0.4311079	0.2702	0.1288	0.235	0.3342454	0.6153318	0.07456558
chr20_49043510	0.2757133	-0.1677527	-0.05135403	0.1798	0.07536	0.1512	0.1314384	0.02643997	0.7370683
chr20_49045501	0.1399403	-0.1807791	-0.3316812	0.1498	0.06565	0.1188	0.3556739	0.006000752	0.005568615
chr20_49045586	0.1366129	-0.1095954	-0.1274949	0.1329	0.05192	0.1153	0.3082888	0.03503056	0.2720332
chr20_49045611	-0.003105429	0.06211468	-0.1287522	0.1336	0.05149	0.1098	0.9816217	0.228302	0.2438098
chr20_49047369	NA	NA	NA	NA	NA	NA	NA	NA	NA
chr20_49047449	NA	NA	NA	NA	NA	NA	NA	NA	NA
chr20_49048445	-0.01739246	-0.03694263	0.3378109	0.183	0.07763	0.1501	0.9255574	0.6351828	0.0260762
chr20_49048448	-0.1341554	0.1307287	-0.01961408	0.1781	0.06935	0.1571	0.4585626	0.06003739	0.901869
chr20_49048529	-0.03985015	0.01105385	0.01679481	0.1316	0.05534	0.1077	0.7640406	0.8419199	0.8767948
chr20_49048549	-0.230179	0.03416122	-0.1034688	0.15	0.05957	0.127	0.129225	0.5670204	0.4190224
chr20_49048620	-0.1688639	0.04131366	-0.0447909	0.1347	0.05471	0.1068	0.2141612	0.4508444	0.6766845
chr20_49048652	-0.1257986	0.008081256	-0.06981095	0.1016	0.04753	0.08386	0.2180359	0.8651421	0.4068002
chr20_49048658	-0.03172543	0.01598653	-0.1091963	0.1158	0.05395	0.1002	0.7855264	0.7673143	0.2782321
chr20_49048664	-0.07495322	0.02401461	-0.076256	0.1267	0.05574	0.09622	0.5573295	0.6670772	0.4302056
chr20_49048687	-0.08306829	-0.01556598	-0.008048211	0.1118	0.04808	0.09667	0.4603019	0.7464095	0.9339592
chr20_49048692	-0.2142809	0.009901247	-0.1211785	0.1076	0.04409	0.08986	0.04771519	0.8224845	0.1792494
chr20_49048708	-0.02189026	0.03187049	-0.06836966	0.1318	0.04703	0.09128	0.8692289	0.498461	0.4557379
chr20_49048710	0.0006492266	0.01684102	-0.1222633	0.1315	0.05504	0.1094	0.996095	0.7599747	0.2666233
chr20_49048732	-0.09569912	-0.0856595	-0.1373918	0.1405	0.05913	0.1142	0.5000722	0.148141	0.232005
chr20_49048757	-0.2299487	-0.0275752	-0.364416	0.2192	0.09037	0.1868	0.3060604	0.7612131	0.05530192
chr20_49048761	-0.0368392	-0.1299867	-0.1738487	0.1622	0.06119	0.1367	0.8226682	0.03397805	0.2077362
chr20_49048770	-0.1389998	0.01737336	0.04963438	0.1675	0.06927	0.1312	0.4132855	0.8024296	0.7076302
chr20_49048773	-0.06913754	0.06039926	-0.05412854	0.1539	0.07039	0.1365	0.6571259	0.3920323	0.6944418
chr20_49048808	-0.08723883	0.01072997	-0.08557527	0.1182	0.05285	0.1051	0.4636272	0.8393358	0.4181025
chr20_49048861	-0.1745702	-0.04586131	0.03997982	0.1564	0.06788	0.1304	0.2702698	0.50027	0.7611463
chr20_4905019	NA	NA	NA	NA	NA	NA	NA	NA	NA
chr20_49051083	-0.0221984	-0.04060612	0.05476154	0.1761	0.07942	0.1571	0.9012474	0.6102838	0.7306589
chr20_49052010	0.4709738	-0.02846092	0.221702	0.1904	0.08402	0.1517	0.01516764	0.7357083	0.1485882
chr20_49052398	-0.03722438	-0.08776689	-0.3190808	0.1675	0.06892	0.1346	0.8265758	0.2039307	0.01882323
chr20_4905273	0.5449955	0.07824791	0.1193474	0.1807	0.06857	0.1432	0.003013332	0.2549313	0.4094614
chr20_4905347	0.3308441	0.02063886	0.2085911	0.2209	0.09566	0.1945	0.1440947	0.8299522	0.2928149
chr20_4905409	0.1477153	-0.03871561	0.2018584	0.2429	0.0998	0.2083	0.5552448	0.6995002	0.3432217
chr20_4905427	0.467146	0.01757654	0.3240406	0.1882	0.07411	0.1585	0.01477598	0.8130323	0.04353122
chr20_4905450	0.5591535	-0.04439009	0.1900295	0.2595	0.09957	0.2131	0.03744125	0.65733	0.3836144
chr20_4905455	0.5490055	-0.03896505	0.3795362	0.2638	0.08848	0.2192	0.04470458	0.6609113	0.09115208
chr20_49060797	-0.06647551	0.2041599	-0.2048407	0.2755	0.1375	0.2552	0.8165747	0.1413733	0.4376961
chr20_49060808	0.09559951	0.2491095	-0.02896799	0.1916	0.08284	0.1721	0.6243394	0.002728473	0.8683071
chr20_49060842	-0.1449686	0.05493497	0.006257034	0.1431	0.06945	0.1314	0.3160385	0.4300592	0.9623496
chr20_49060858	-0.2377051	0.1027792	-0.05149185	0.2072	0.09249	0.1515	0.2617225	0.2685173	0.7369032
chr20_49060884	0.2832711	0.4800071	0.2376629	0.3349	0.1528	0.3088	0.4254546	0.001905888	0.4641567
chr20_49064898	0.1376834	-0.3971436	0.2976074	0.4651	0.1833	0.3757	0.7932731	0.03317801	0.4628817
chr20_49064913	-0.08919712	-0.3041412	0.1164031	0.5002	0.1888	0.4068	0.8772852	0.1136619	0.7937865
chr20_49068545	-0.2457044	0.02410299	-0.3742651	0.1537	0.05868	0.1273	0.114198	0.6817727	0.003544313
chr20_49068583	-0.1624038	-0.02906154	-0.2730591	0.136	0.05297	0.1041	0.236789	0.5837803	0.009086177
chr20_49068622	-0.09573502	-0.004312297	-0.3658466	0.1392	0.05758	0.109	0.4958362	0.9403993	0.0008487315
chr20_49068648	-0.02184756	-0.1046771	-0.1348908	0.1774	0.07425	0.1538	0.9035319	0.1597535	0.3861514
chr20_49070233	-0.1178578	0.02565541	0.1065947	0.2647	0.1177	0.2598	0.6676548	0.8286309	0.6919525
chr20_49070238	-0.1273274	0.02506947	0.1399523	0.2764	0.1214	0.2323	0.6579701	0.8375911	0.5578872
chr20_49071847	-0.09001249	0.1257713	-0.2821399	0.2329	0.08788	0.1858	0.7070228	0.153974	0.13568
chr20_49071858	-0.04191704	0.1160956	-0.4725799	0.2665	0.1135	0.2229	0.8795033	0.3095062	0.03875273
chr20_49071874	-0.1128471	0.07355445	-0.5633864	0.2637	0.1115	0.2405	0.6797601	0.5121023	0.02297761
chr20_49071878	0.2106439	0.08349658	-0.4285907	0.2341	0.1042	0.226	0.3816829	0.4254808	0.06469592
chr20_49071907	NA	NA	NA	NA	NA	NA	NA	NA	NA
chr20_49071925	NA	NA	NA	NA	NA	NA	NA	NA	NA
chr20_49071927	NA	NA	NA	NA	NA	NA	NA	NA	NA
chr20_49073405	0.1641013	0.02090827	4.05829e-05	0.1283	0.05714	0.1068	0.2046293	0.7148762	0.9996985
chr20_49073429	-0.140456	0.04710815	-0.04372949	0.1349	0.05608	0.1058	0.3022272	0.4016405	0.6810708
chr20_49073470	0.06327953	0.03782926	0.1142391	0.1658	0.06689	0.14	0.7066349	0.5725652	0.4191152
chr20_49073481	-0.4549253	0.05080786	0.07938343	0.1871	0.08509	0.1528	0.01691648	0.5518824	0.6076545
chr20_49073501	-0.1260655	0.006989361	0.1419484	0.128	0.04688	0.09378	0.3286757	0.8816116	0.1318206
chr20_49075261	-0.2545808	0.1055285	0.1094298	0.3837	0.1517	0.3038	0.5400718	0.4917119	0.7314641
chr20_49075330	0.07848383	0.02111576	0.09112394	0.3467	0.1298	0.2883	0.831847	0.8718548	0.7621544
chr20_49076306	-0.08129159	-0.05347177	0.06675056	0.111	0.04572	0.09406	0.466717	0.2426754	0.4798691
chr20_49078378	-0.02925037	-0.0569074	0.2023375	0.1695	0.077	0.1395	0.8649539	0.4612057	0.1509267
chr20_49078413	0.1477271	-0.08372622	0.1863511	0.1478	0.06337	0.1341	0.3228935	0.1873121	0.168484
chr20_49079230	-0.2320113	0.1470466	-0.003106586	0.1425	0.06097	0.1157	0.1070634	0.01607098	0.9787229
chr20_49079328	-0.03659106	-0.08366797	-0.07955981	0.1216	0.05444	0.09643	0.765184	0.1248809	0.4115281
chr20_49082552	0.2618723	-0.0005138736	0.2576538	0.1851	0.07478	0.1607	0.1644337	0.9945325	0.1135392
chr20_49082566	0.3265467	-0.0637857	0.05242054	0.1448	0.05539	0.1131	0.02565533	0.2502236	0.6451469
chr20_49082754	-0.2368331	0.1955072	0.1013205	0.3813	0.1632	0.3277	0.5658356	0.2372455	0.7701994
chr20_49082787	-0.5158657	-0.05239478	0.3091291	0.2926	0.1168	0.2468	0.0918187	0.6559475	0.2248228
chr20_49082835	-0.1107417	0.02581346	-0.01360908	0.2237	0.08657	0.1915	0.6294507	0.7664202	0.9443923
chr20_49082855	-0.1484247	0.3426998	0.1014228	0.4981	0.197	0.3992	0.7961092	0.08810063	0.8158056
chr20_49082867	0.3277079	0.01042345	0.0755524	0.142	0.05665	0.1251	0.02234707	0.8542473	0.5490451
chr20_49082880	0.1730831	0.0006954752	0.140677	0.1517	0.05844	0.1244	0.2594247	0.9905211	0.2618369
chr20_49082932	-0.2346355	0.04932605	0.0652435	0.2119	0.09073	0.1821	0.2791866	0.5882214	0.7246182
chr20_49082951	-0.05087222	0.0122681	0.2562697	0.2279	0.1061	0.205	0.8279375	0.9084649	0.2211233
chr20_49083016	-0.1446067	-0.009090682	0.1085284	0.1207	0.04653	0.09249	0.2343185	0.845267	0.2426547
chr20_49083022	0.579555	0.09370917	-0.0733711	0.1818	0.07225	0.1491	0.001720023	0.1957957	0.626547
chr20_49083043	-0.0003131163	-0.06877693	-0.1579509	0.1104	0.04462	0.09248	0.9977509	0.1235951	0.08901304
chr20_49083061	-0.1224817	-0.07892544	0.04778856	0.2869	0.1106	0.2245	0.682564	0.4781795	0.8356717
chr20_49083070	-0.0517119	-0.09238854	-0.08006773	0.1486	0.06401	0.1278	0.7307483	0.1497584	0.5343557
chr20_49083096	-0.07492299	0.05372397	-0.1067543	0.2012	0.07522	0.1353	0.7152864	0.4763402	0.4343535
chr20_49083475	0.02705706	-0.04687965	-0.2936783	0.1473	0.06526	0.1221	0.8558314	0.4734847	0.01697582
chr20_49083540	0.5055523	0.06284258	0.01308444	0.1396	0.06464	0.125	0.000335823	0.3319667	0.9172848
chr20_49083557	0.3268049	-0.002487879	0.02283445	0.1443	0.05974	0.1192	0.02502237	0.9668409	0.8491537
chr20_49083571	0.3961404	-0.03039104	0.06675546	0.1519	0.06311	0.1215	0.009947756	0.6308031	0.5855079
chr20_49083641	0.161588	0.09703572	-0.2062352	0.1629	0.06701	0.1193	0.3277302	0.1485075	0.08609523
chr20_49083918	0.05493841	-0.1105342	0.4388772	0.2273	0.09673	0.1908	0.8139189	0.2553918	0.02394954
chr20_49084119	0.2240043	-0.1025314	-0.001201418	0.2186	0.09005	0.2261	0.3173401	0.2568031	0.9958701
chr20_49084393	0.1034987	0.01398688	0.1204714	0.1758	0.07414	0.1403	0.5622108	0.8507702	0.3952269
chr20_49085016	0.1693893	-0.007021333	0.1326179	0.1646	0.06786	0.1405	0.3100772	0.9177809	0.350027
chr20_49085061	0.09242203	-0.03440645	0.100738	0.2165	0.1046	0.1728	0.676849	0.7435702	0.5658291
chr20_49085086	0.2480934	0.07618534	0.189166	0.158	0.07019	0.1373	0.1210244	0.2789244	0.1723446
chr20_49085107	-0.08405073	-0.04493829	0.04474829	0.2035	0.08416	0.1842	0.685931	0.5946787	0.811279
chr20_49085136	-0.1566756	0.02848902	0.01592472	0.1257	0.0559	0.1077	0.2162586	0.6108604	0.8831306
chr20_49085142	-0.09075628	-0.04874274	0.09089655	0.1675	0.0691	0.1433	0.5932214	0.4816146	0.5301592
chr20_49093697	-0.1771254	-0.1508532	-0.14659	0.2319	0.09471	0.1845	0.4574943	0.1128232	0.4348698
chr20_49093708	0.05541623	-0.09347962	-0.3035409	0.1547	0.06456	0.1314	0.7234101	0.1484779	0.02201997
chr20_49095817	0.5177447	0.002521185	0.114543	0.1793	0.06952	0.149	0.004500137	0.9711405	0.4471569
chr20_49095876	0.05578818	-0.1448037	-0.1085615	0.16	0.06971	0.1378	0.7307078	0.03824901	0.4352124
chr20_49095888	-0.2034347	0.2002743	0.1668277	0.235	0.1198	0.2067	0.4001035	0.09697496	0.4297201
chr20_49095892	-0.01694376	-0.05930656	0.09552824	0.1934	0.09774	0.1798	0.9315015	0.5459277	0.6012218
chr20_49095912	0.01968279	-0.07637157	0.07560948	0.175	0.08264	0.1459	0.9118246	0.3570574	0.6081733
chr20_49095936	0.407114	-0.1503052	0.1927591	0.2144	0.09669	0.2032	0.0636396	0.1218096	0.3529789
chr20_49097807	0.07428768	0.05738311	-0.1115424	0.1975	0.0927	0.188	0.712328	0.5376609	0.5600743
chr20_49097864	-0.3098597	-0.1253173	-0.04581649	0.1477	0.06425	0.1391	0.03799676	0.05160262	0.7442912
chr20_49097867	-0.1008585	-0.09552488	-0.01554451	0.3214	0.1284	0.2478	0.7663442	0.4606329	0.9515395
chr20_49097883	0.1489321	-0.6002371	0.4252491	0.4745	0.2138	0.389	0.7823274	0.006096338	0.3138946
chr20_49097899	0.04835648	-0.02970558	0.05104736	0.1817	0.07466	0.1446	0.79355	0.6915388	0.7268533
chr20_4909984	-0.04679519	0.1077539	0.1457706	0.2205	0.09409	0.179	0.8360101	0.2542274	0.423011
chr20_4910011	-0.2838211	0.1214482	0.1392248	0.2006	0.08357	0.1679	0.165716	0.1475702	0.4136764
chr20_49100626	-0.4162365	0.02033236	0.0018107	0.3845	0.1475	0.2904	0.31764	0.8915535	0.9952395
chr20_49106093	-0.148723	-0.1256801	-0.2780668	0.1874	0.08368	0.1525	0.4356543	0.1344857	0.07153573
chr20_49106101	-0.328283	-0.1225883	-0.01005446	0.195	0.08019	0.1412	0.09870089	0.1275587	0.9438006
chr20_49106103	-0.4204975	-0.02404186	-0.1729453	0.2282	0.1003	0.1691	0.07280507	0.8115005	0.313449
chr20_49106106	-0.003160298	-0.08963405	0.04688689	0.1594	0.06714	0.1328	0.9843842	0.1828537	0.7263861
chr20_49106128	-0.1524492	-0.05215553	0.05448792	0.1589	0.07399	0.1312	0.3435297	0.482076	0.6805488
chr20_49106171	-0.1163265	-0.05186456	-0.1210834	0.1613	0.07663	0.1403	0.4766272	0.4997852	0.3928302
chr20_49106197	-0.009209151	-0.01318131	0.05173507	0.1902	0.08323	0.1648	0.9620873	0.8745966	0.7568392
chr20_49106249	0.04166233	-0.04255889	-0.2721338	0.1447	0.06662	0.1426	0.775727	0.523857	0.05890942
chr20_49107488	0.1352322	0.06555599	-0.3134551	0.1546	0.0574	0.1109	0.3874744	0.2541999	0.004969078
chr20_49107501	0.1418204	0.02421292	-0.06678632	0.1385	0.05488	0.105	0.3105323	0.6595513	0.5270313
chr20_49107510	-0.1098963	0.07291096	0.1688464	0.1809	0.06938	0.1321	0.5501904	0.2944724	0.205166
chr20_49109098	-0.181081	0.01973776	-0.1027521	0.1445	0.05859	0.1268	0.214974	0.7366442	0.4215086
chr20_49109149	-0.05559903	0.1197381	-0.1698692	0.1243	0.05314	0.1049	0.6571668	0.02444424	0.1073083
chr20_49109277	-0.04234841	0.0931539	-0.1151076	0.1432	0.06076	0.1218	0.7697658	0.1259394	0.348235
chr20_49109322	-0.1372938	-0.1017236	-0.3149345	0.2257	0.1051	0.1785	0.5534448	0.3357913	0.08256319
chr20_49110726	0.1897312	0.03008946	0.1621968	0.1305	0.06301	0.1137	0.1494588	0.6336571	0.1564004
chr20_49110768	0.1657359	-0.02223337	0.2146132	0.1636	0.07449	0.1434	0.3175978	0.7659739	0.1385699
chr20_49112605	0.007614472	-0.06691409	-0.005345452	0.2016	0.08328	0.1822	0.9704892	0.4233099	0.9769864
chr20_49112650	-0.04252763	-0.03091236	0.1689858	0.1577	0.05466	0.1111	0.7900083	0.5722823	0.1306336
chr20_49112657	-0.06277031	-0.0239796	-0.02431966	0.1086	0.04548	0.08831	0.5655774	0.5983947	0.7838435
chr20_49112684	-0.1561969	-0.05597835	-0.03967918	0.1314	0.05148	0.1003	0.2386347	0.2775061	0.693869
chr20_49112701	-0.232729	0.0007893239	-0.06828988	0.1196	0.04807	0.0983	0.05336848	0.9869142	0.4893492
chr20_49112730	-0.3839417	-0.1344226	-0.1578367	0.2227	0.08722	0.1804	0.09281431	0.1247061	0.3894741
chr20_49112810	-0.02825334	0.05796815	-0.1303023	0.194	0.07291	0.1543	0.8863937	0.4278079	0.4040779
chr20_49112838	0.1068349	0.04258099	0.2052132	0.1713	0.07204	0.1483	0.538916	0.5555001	0.1711651
chr20_49112845	0.04088174	0.1568152	-0.02351851	0.2134	0.08046	0.1784	0.8515349	0.05205673	0.8967916
chr20_49112848	0.1099179	0.07782372	0.1109956	0.1982	0.07965	0.167	0.5867313	0.3300729	0.5122679
chr20_49123443	0.3041974	-0.06847629	-0.3766836	0.1884	0.08252	0.1628	0.1128025	0.4082459	0.02243549
chr20_49123453	0.2074203	-0.01958054	-0.5713342	0.1773	0.08165	0.1427	0.2495888	0.8110979	7.408531e-05
chr20_49133406	0.05452765	-0.0486266	-0.04376837	0.1635	0.08069	0.1472	0.7421447	0.54806	0.7686811
chr20_49133973	0.2656712	0.08549332	0.2523115	0.1743	0.08189	0.1667	0.133385	0.2981098	0.1355975
chr20_49139185	-0.04971651	0.008786173	0.1153825	0.1058	0.04421	0.08235	0.6403047	0.8426203	0.1626049
chr20_49139275	-0.02229581	-0.01606105	0.09400506	0.105	0.04397	0.07753	0.8327567	0.7151714	0.2267207
chr20_49141864	-0.4249845	-0.03745006	-0.03966421	0.1814	0.07309	0.1638	0.0212263	0.6093424	0.8111989
chr20_49141870	-0.3584664	-0.03006127	-0.1988148	0.1931	0.07548	0.1635	0.0685403	0.6912702	0.2302834
chr20_49141880	-0.2858719	-0.07766452	-0.2879518	0.1968	0.08296	0.1773	0.1543905	0.3508504	0.1099622
chr20_49141913	-0.1846818	-0.08296296	-0.1843037	0.1431	0.05736	0.1118	0.2014976	0.1487462	0.1013847
chr20_49141969	-0.02121401	-0.1915358	-0.03410548	0.2229	0.08658	0.1665	0.9260797	0.02752904	0.8399335
chr20_49148455	0.1154708	0.002487547	0.1469008	0.09169	0.03776	0.08254	0.2098218	0.9475125	0.07611609
chr20_49148555	-0.06687992	0.01176018	-0.1737373	0.1023	0.04142	0.07727	0.5154773	0.7766545	0.02497932
chr20_49151785	-0.6921495	-0.02000989	-0.07509097	0.3124	0.1284	0.2789	0.03531755	0.8771758	0.7959776
chr20_49151831	0.2351849	0.052587	0.03788693	0.1541	0.06274	0.1234	0.1315664	0.4028612	0.7606108
chr20_49151915	0.3663528	-0.002471456	0.02990034	0.122	0.05111	0.08777	0.002878154	0.9614832	0.7343444
chr20_49151926	-0.09570765	0.05332614	-0.2177788	0.1743	0.08619	0.145	0.5887199	0.5376291	0.1372659
chr20_49153680	NA	NA	NA	NA	NA	NA	NA	NA	NA
chr20_49154037	-0.3914235	0.005031197	0.1362427	0.2067	0.09266	0.1826	0.0639133	0.9568843	0.4632035
chr20_49154741	0.3116505	0.03543829	0.1959619	0.195	0.082	0.1623	0.1169915	0.6666728	0.2334978
chr20_49158430	0.2161334	-0.06173851	-0.04192949	0.2133	0.09596	0.2243	0.3221914	0.5219071	0.8554479
chr20_49159731	-0.7909795	0.3756181	0.2427547	0.4415	0.2116	0.4011	0.1079427	0.08275188	0.5793021
chr20_49163404	0.09009711	-0.02401463	0.06899439	0.1052	0.04311	0.08964	0.3943894	0.5778439	0.4433286
chr20_49163457	-0.1601848	0.01868667	0.07931645	0.1432	0.05973	0.1197	0.2682592	0.7548173	0.5106263
chr20_49164759	-0.3150901	0.1231029	0.5114361	0.4003	0.1638	0.3386	0.470714	0.458455	0.1552522
chr20_49165933	0.1935264	-0.09423333	0.2492939	0.2011	0.0839	0.1824	0.3458449	0.2630538	0.1790081
chr20_49165947	0.1209413	-0.02734076	0.4455394	0.1959	0.08353	0.1794	0.5449129	0.7442936	0.01455745
chr20_49166027	-0.05243658	-0.04185862	-0.1942974	0.1169	0.05094	0.09882	0.6559702	0.4118416	0.05040028
chr20_49166053	0.01979067	0.01632905	-0.07944989	0.1405	0.05481	0.1133	0.8890854	0.7661052	0.4859785
chr20_49166103	0.07382491	-0.01597209	-0.2812758	0.1101	0.04482	0.08995	0.5051238	0.7218387	0.00184352
chr20_49167042	-0.03073473	0.0373215	0.3142145	0.222	0.1112	0.1803	0.8926197	0.7387241	0.08649729
chr20_49169766	0.2848584	0.06586846	-0.1624487	0.1265	0.05349	0.1123	0.0254992	0.2188269	0.1506017
chr20_49169781	0.2169886	-0.01235366	0.1055769	0.1027	0.04376	0.08578	0.03558238	0.7779172	0.2201047
chr20_49169876	0.01068401	0.02126354	-0.06127428	0.1161	0.05018	0.0925	0.9271732	0.6721409	0.5095204
chr20_49169941	-0.2360167	0.09323327	-0.08014829	0.1843	0.07977	0.1579	0.2081479	0.2439981	0.6162154
chr20_49170112	-0.06259636	-0.06051762	-0.05794791	0.2001	0.08406	0.1597	0.759225	0.4731362	0.7201953
chr20_49170548	0.2079265	-0.07023093	-0.04192574	0.2474	0.08937	0.1758	0.4154616	0.4338033	0.8143863
chr20_49170775	0.2327026	-0.007169676	-0.03164379	0.1866	0.07054	0.147	0.2205138	0.9192435	0.8313852
chr20_49170959	0.2712081	0.05129054	0.05606433	0.224	0.08837	0.1784	0.2380064	0.5631723	0.7571537
chr20_49171846	-0.2386644	-0.08118437	-0.154202	0.1633	0.07563	0.1441	0.1493333	0.2844542	0.2896292
chr20_49171880	-0.07395425	-0.03854829	-0.1671842	0.1328	0.05769	0.1143	0.5809813	0.5047183	0.146198
chr20_49171928	NA	NA	NA	NA	NA	NA	NA	NA	NA
chr20_49171977	0.1920434	0.1077255	-0.1028217	0.1995	0.0762	0.1294	0.3455415	0.1586548	0.4307419
chr20_49172099	0.02932781	-0.04877705	0.01065572	0.2004	0.0968	0.1775	0.885992	0.615999	0.9528892
chr20_49172121	-1.844194	0.3612489	0.4247113	0.5467	0.2431	0.3984	0.004734295	0.1494629	0.3281799
chr20_49172150	0.2634855	0.008039841	-0.1840495	0.2524	0.08911	0.1915	0.3124371	0.9283946	0.345524
chr20_49172156	-0.154857	0.06478965	-0.08455915	0.1771	0.07133	0.143	0.3894681	0.3649386	0.5583826
chr20_49172183	-0.249783	-0.06650171	-0.1127702	0.1586	0.06392	0.118	0.1199483	0.299148	0.3426191
chr20_49172196	0.05152276	-0.04542397	-0.2161343	0.1331	0.05009	0.1104	0.701235	0.3650901	0.05168227
chr20_49172296	-0.14009	-0.06551618	-0.1819085	0.2033	0.07269	0.1539	0.4998727	0.3686926	0.242843
chr20_4917866	0.1940221	0.06004931	0.05981482	0.1995	0.08256	0.1505	0.3405942	0.468539	0.6943831
chr20_49178676	0.05084811	0.03314814	-0.04597494	0.187	0.08652	0.1704	0.789378	0.7026912	0.790347
chr20_49178773	0.04265916	-0.009673555	-0.07824849	0.2082	0.08779	0.168	0.8411638	0.9125963	0.6461301
chr20_49178926	-0.2912729	0.04328766	0.01049568	0.1878	0.08009	0.1591	0.1276643	0.5900583	0.9480715
chr20_4917893	0.193318	-0.08706837	-0.1370493	0.1349	0.05341	0.1097	0.1556229	0.1035542	0.2143215
chr20_4917898	0.1703722	-0.007358364	-0.04776507	0.1448	0.05513	0.1078	0.2443416	0.8939799	0.6595695
chr20_49178991	0.03256354	-0.05235	-0.2811557	0.1619	0.06181	0.1393	0.8426694	0.3979261	0.04564427
chr20_49179003	-0.1811768	-0.001834073	-0.05466294	0.1238	0.05259	0.09874	0.1464445	0.972218	0.5817026
chr20_49179041	-0.1032259	-0.06465135	-0.3423273	0.1533	0.06713	0.1569	0.505795	0.3366003	0.03117786
chr20_4917915	0.168633	-0.03082321	-0.02600221	0.1098	0.04155	0.08371	0.1268769	0.458576	0.7569167
chr20_4917919	0.1797437	-0.0123674	-0.1290062	0.1166	0.04707	0.0926	0.1257629	0.7929717	0.16539
chr20_49179501	0.008543104	-0.06259716	-0.1845004	0.1801	0.07005	0.1232	0.9627845	0.3727083	0.137237
chr20_49179601	0.01163604	-0.02856272	-0.2608733	0.1158	0.04686	0.09335	0.9204968	0.5426149	0.005396361
chr20_49179627	-0.05763121	-0.02157114	-0.1630885	0.1063	0.04367	0.09227	0.5898285	0.6216688	0.07841228
chr20_49179644	0.08808505	-0.03689132	-0.0612872	0.1084	0.04397	0.09007	0.4192032	0.4019185	0.4979784
chr20_49179661	-0.1168106	-0.09713682	-0.183644	0.1245	0.05241	0.1055	0.3518857	0.0641904	0.08345406
chr20_49179677	-0.1389567	-0.0518823	-0.1393393	0.09881	0.03733	0.07761	0.1616871	0.1648754	0.0734599
chr20_49180075	0.217758	0.04954297	-0.1689939	0.2233	0.0913	0.1594	0.3418288	0.5889398	0.2952694
chr20_49180129	0.1448169	-0.06670912	-0.1101286	0.1898	0.08296	0.1485	0.45378	0.4229349	0.4633243
chr20_49180151	0.03679412	-0.02562007	-0.581423	0.2497	0.0968	0.1924	0.8865385	0.7922213	0.003022025
chr20_49182448	0.1361909	0.08028864	0.06751305	0.1775	0.07558	0.1462	0.4501957	0.2894807	0.6477977
chr20_49182539	0.1225055	-0.09333886	0.1732847	0.1214	0.05367	0.0986	0.3165163	0.08245447	0.08031052
chr20_49183336	0.2552868	0.08011725	-0.3119283	0.1897	0.09126	0.1766	0.1864001	0.3819889	0.08211626
chr20_49187802	0.07457818	0.1242008	0.3326775	0.2752	0.1062	0.2239	0.7944532	0.2448761	0.1475866
chr20_49187851	-0.1495966	-0.07879551	0.131256	0.2674	0.1072	0.2148	0.589834	0.4649031	0.5506421
chr20_49187863	0.2841087	-0.1043559	-1.419909	0.3776	0.1565	0.3303	0.4859874	0.5101562	4.9584e-05
chr20_49187898	0.09212149	-0.08288625	0.1224653	0.2018	0.07892	0.173	0.6547976	0.2951085	0.4856664
chr20_49188169	0.3018129	-0.0261505	-0.226682	0.2028	0.08308	0.1704	0.1450324	0.7537681	0.1899126
chr20_49188201	0.4435085	0.03841816	-0.1217259	0.2495	0.09382	0.2072	0.08518323	0.6835073	0.5654731
chr20_4919625	-0.3146161	0.08233517	-0.1322199	0.1616	0.07186	0.1236	0.05469485	0.2531176	0.2884456
chr20_4919631	0.07050501	0.06325573	-0.1249302	0.2085	0.08488	0.1681	0.7408547	0.4577555	0.4637937
chr20_4919662	0.2566746	-0.08038972	-0.02487873	0.1551	0.06106	0.125	0.1020761	0.1888083	0.8434607
chr20_4919719	-0.1412393	0.1170662	0.1972277	0.1583	0.0809	0.1239	0.3783311	0.1492164	0.1142067
chr20_4919725	-0.4464034	0.07471017	-0.1496989	0.157	0.08424	0.1292	0.004983902	0.3768471	0.2505771
chr20_4919739	0.06645618	-0.0271347	0.05048495	0.1319	0.05587	0.1139	0.6174726	0.6277352	0.6596802
chr20_4919854	0.2286648	0.04835888	0.1726738	0.156	0.06082	0.1122	0.1476578	0.4274034	0.126199
chr20_49201188	-0.06221338	0.01572023	-0.1966073	0.1726	0.07144	0.1643	0.7225606	0.8262717	0.2378514
chr20_49201314	0.912135	-0.0811126	-0.3690121	0.3928	0.1078	0.2991	0.03272086	0.4544293	0.2390905
chr20_49211689	0.1673464	-0.1924296	0.08948524	0.2683	0.1027	0.2525	0.5479333	0.06234999	0.7316636
chr20_49212007	0.1740816	-0.06023038	0.1473795	0.2246	0.07947	0.1684	0.4500861	0.4499467	0.3883154
chr20_49212020	0.6480748	0.0799188	0.4887638	0.176	0.07064	0.1672	0.0002892257	0.2590974	0.003950617
chr20_49212067	-0.04302425	0.08177124	0.146268	0.2746	0.1123	0.2334	0.8802465	0.4693458	0.5422756
chr20_49213300	0.5518835	-0.03457001	0.1964895	0.151	0.06364	0.1148	0.000302733	0.5877421	0.089081
chr20_49213508	0.2817967	-0.01575357	0.2084223	0.1855	0.07707	0.1598	0.1355015	0.8385113	0.197917
chr20_49219861	0.07282981	0.03855819	0.2268145	0.2043	0.06798	0.1746	0.727115	0.5714707	0.2008626
chr20_49219905	0.4600852	0.01589212	-0.03682971	0.2288	0.08766	0.1984	0.05028628	0.8566856	0.8556271
chr20_49222832	-0.07719849	-0.1233758	-0.1589665	0.3162	0.1328	0.2856	0.8168347	0.3571516	0.5937414
chr20_49222919	0.1517593	0.05152499	-0.1444101	0.2126	0.08531	0.1806	0.4854855	0.5473261	0.4315952
chr20_49224088	-0.1580274	0.07259893	-0.1292534	0.2001	0.0829	0.1537	0.4390668	0.3828121	0.4059997
chr20_49224278	0.5063429	-0.1892234	0.2165783	0.211	0.08363	0.1756	0.01899129	0.02415217	0.2246725
chr20_49227502	-0.9399284	-0.3002399	-0.3934376	0.5345	0.2147	0.4373	0.1372144	0.1720002	0.4184508
chr20_49227548	0.07067325	-0.06256893	-0.1843202	0.1897	0.0736	0.1566	0.7145233	0.3965406	0.2450361
chr20_49234182	0.07569027	-0.06175095	-0.03658422	0.1525	0.06624	0.1327	0.6237629	0.3522763	0.7846587
chr20_49234243	0.1165187	0.1721038	-0.0883292	0.3033	0.1467	0.2829	0.7143103	0.245855	0.7645792
chr20_49234335	0.2520207	0.09671032	0.09849323	0.1453	0.06188	0.1401	0.08614775	0.1187897	0.4863742
chr20_49234373	0.2082762	-0.1680357	0.0119062	0.1817	0.07052	0.1438	0.2596649	0.01745995	0.9346973
chr20_49234465	-0.01266389	0.04080017	-0.1154011	0.1359	0.05427	0.09768	0.9264432	0.4528382	0.2396868
chr20_49234541	0.7022609	0.02693351	0.3888062	0.312	0.1224	0.2611	0.03247787	0.8271249	0.1505891
chr20_49235458	0.01859489	0.03413001	-0.232165	0.1342	0.06172	0.1149	0.8907876	0.5809983	0.04472823
chr20_49235489	0.8264998	-0.267084	-0.2918142	0.2774	0.09836	0.2152	0.00420285	0.006888138	0.1854225
chr20_49235491	-0.7856956	0.213328	0.2475115	0.3108	0.1286	0.2413	0.01627094	0.09995434	0.3195263
chr20_49235497	0.3238776	-0.1537215	0.03221995	0.2356	0.08914	0.2077	0.1815508	0.08586418	0.8793885
chr20_49235572	0.5057037	0.1313373	0.2820138	0.2456	0.08448	0.2315	0.04593523	0.1213581	0.2359742
chr20_49235594	0.2556037	0.2030881	0.06895202	0.2676	0.1014	0.2688	0.3573973	0.0463142	0.8048486
chr20_49235652	-0.328158	0.04042669	0.3786917	0.1964	0.08273	0.1608	0.1013542	0.6262703	0.02010398
chr20_49235669	0.005973372	0.04125808	-0.1003835	0.1483	0.05991	0.124	0.9682258	0.4918113	0.4218034
chr20_49235747	0.1882393	-0.04855258	-0.6225543	0.192	0.07354	0.1529	0.3359632	0.5102604	5.727434e-05
chr20_49235769	-0.04069925	0.0211938	-0.3140827	0.1453	0.06288	0.1234	0.7816785	0.7365809	0.01154393
chr20_49236011	0.1606008	-0.2478218	-0.01712122	0.2218	0.1048	0.198	0.4801607	0.01868832	0.9324531
chr20_49236062	-0.03888666	-0.04933367	-0.0006314041	0.1854	0.08467	0.1567	0.8367063	0.561533	0.9968247
chr20_49236226	0.166055	-0.1293945	-0.3220774	0.2133	0.08767	0.1795	0.4469029	0.1414956	0.07753687
chr20_49236243	-0.4129344	-0.1274659	-0.1872392	0.213	0.08705	0.1781	0.05820228	0.1446408	0.3008993
chr20_49236252	-0.133525	-0.08311885	-0.1432034	0.1997	0.08767	0.1672	0.5123649	0.3449463	0.3984332
chr20_49236291	-0.4808423	0.004784583	-0.08879372	0.2208	0.0898	0.1799	0.03367184	0.95768	0.6273075
chr20_49236294	-0.2625982	-0.1272001	0.1397895	0.2199	0.08412	0.1851	0.244043	0.1318704	0.4579902
chr20_49236918	-0.08140003	0.07176484	-0.2926497	0.1749	0.07603	0.1473	0.6467834	0.346618	0.04940407
chr20_49240090	0.4820614	-0.01454865	0.2530373	0.1738	0.06869	0.1595	0.006305758	0.8326522	0.1173179
chr20_49240166	0.4210093	0.03604032	0.0355052	0.1479	0.05778	0.1169	0.004873548	0.5334759	0.7629262
chr20_49240180	-0.1354449	-0.1254987	0.2649735	0.3019	0.1262	0.2516	0.6688638	0.3238915	0.3080723
chr20_49240192	0.1088625	-0.09728536	0.03074887	0.1593	0.06455	0.1181	0.4998956	0.1325843	0.7959895
chr20_49240212	0.2501592	0.00737937	0.2571041	0.1965	0.08012	0.1697	0.2119378	0.9268507	0.1354173
chr20_49240294	-0.2775374	-0.04856875	-0.3355892	0.266	0.1101	0.225	0.3145194	0.6610592	0.1461506
chr20_49240298	0.4276645	-0.01761939	0.1726243	0.2297	0.09805	0.1821	0.06997748	0.8580695	0.3512775
chr20_49240388	-0.3209062	-0.0266233	-0.331158	0.1211	0.05247	0.1051	0.008527835	0.6123643	0.001727738
chr20_49240405	-0.1627423	-0.09505691	-0.3620914	0.1862	0.08056	0.1636	0.3904872	0.2395483	0.02900251
chr20_49240430	-0.1287171	0.01913431	-0.02276495	0.1155	0.04812	0.09717	0.2683045	0.6912372	0.8156287
chr20_49242980	0.03061096	0.1638129	-0.4834007	0.2492	0.1052	0.2359	0.9053057	0.121498	0.04644319
chr20_49243077	-0.1005272	-0.06913316	-0.4484741	0.2004	0.08945	0.1634	0.6231035	0.4414357	0.006774081
chr20_49243259	-0.09956742	0.01230658	-0.1213379	0.09116	0.0367	0.0831	0.2767367	0.7375473	0.1456435
chr20_49243355	0.02967426	0.01041062	-0.04717156	0.0788	0.03194	0.06697	0.7073586	0.7445933	0.4821883
chr20_49243534	-0.2515179	0.08774761	-0.18789	0.1355	0.05093	0.1104	0.06590024	0.0853107	0.09074151
chr20_49243560	0.03753251	-0.02036266	-0.09208163	0.1267	0.04577	0.1128	0.7688771	0.6567356	0.4172988
chr20_49244335	NA	NA	NA	NA	NA	NA	NA	NA	NA
chr20_49244413	-0.3335788	0.0103672	-0.07674937	0.2025	0.08051	0.1407	0.1067066	0.8978712	0.5891584
chr20_49244999	0.5669785	0.01210257	0.2009168	0.2124	0.0719	0.1672	0.009094467	0.8666704	0.2361203
chr20_49245145	-0.01910637	0.003334582	-0.5362761	0.1579	0.08586	0.1726	0.9048911	0.9691343	0.002210304
chr20_49248277	1.073561	0.01159163	0.3058133	0.2414	0.07861	0.1773	1.590954e-05	0.8831311	0.08960054
chr20_49249089	0.09567218	-0.07084674	-0.06068216	0.1935	0.08944	0.166	0.6276158	0.430147	0.7184857
chr20_49249094	-0.05721232	-0.3878451	-1.677792	0.5445	0.2157	0.4566	0.9297724	0.07913126	0.001078787
chr20_49249165	-0.07878112	-0.08170447	0.2707354	0.2312	0.09736	0.1906	0.7402543	0.4035979	0.1631976
chr20_49249200	-0.5136895	0.0007592121	-0.04823159	0.2913	0.1434	0.2117	0.0916109	0.9958194	0.8237954
chr20_49249216	-0.2289823	0.07059891	0.465479	0.2771	0.1103	0.2335	0.4271993	0.5246739	0.05257693
chr20_49250511	-0.2112694	-0.1694514	-0.3782534	0.47	0.181	0.4099	0.6915394	0.3571901	0.399951
chr20_49252462	-0.1674799	-0.08956997	0.1846079	0.4245	0.1824	0.3651	0.7209252	0.6292196	0.6378325
chr20_49252491	0.6819453	-0.02272544	0.09587465	0.2789	0.0996	0.2513	0.01886933	0.8203985	0.7119253
chr20_49253274	0.3810102	-0.002429486	-0.07185054	0.1645	0.06876	0.1335	0.0223352	0.971881	0.5937645
chr20_49253608	0.3257413	-0.1303437	-0.2994971	0.3082	0.1312	0.226	0.3146724	0.3246804	0.1967308
chr20_49253648	-0.039738	0.03486965	-0.1386927	0.079	0.03372	0.06537	0.6160611	0.3013672	0.03424982
chr20_49253748	-0.1170109	-0.06143401	0.1743145	0.08823	0.03698	0.07243	0.1864911	0.09688621	0.01637984
chr20_49254380	0.4334252	-0.2262449	-0.4055351	0.3524	0.1621	0.3181	0.2497224	0.1684341	0.2267986
chr20_49254903	0.2361419	0.02445859	-0.1618806	0.2332	0.08781	0.184	0.3247732	0.7814239	0.3871679
chr20_49254962	0.0218825	-0.009690059	-0.4033503	0.1438	0.06015	0.1194	0.8802979	0.8722458	0.0007965903
chr20_49255014	-0.3165172	0.05392451	-0.1518798	0.165	0.0687	0.1424	0.0584919	0.4335843	0.2911043
chr20_49258759	0.03071368	-0.06055005	0.0722847	0.08341	0.03636	0.07103	0.7136621	0.09607412	0.3100611
chr20_49258797	0.07514105	-0.06568037	-0.05714993	0.1259	0.05093	0.1016	0.5537956	0.1977645	0.5757601
chr20_49258852	-0.06973522	0.04710151	-0.2984947	0.1884	0.07867	0.1677	0.7162194	0.5505962	0.07930635
chr20_49259426	0.5457592	-0.0456515	-0.0815181	0.2117	0.08649	0.1708	0.01175038	0.5989952	0.6381699
chr20_49259493	-0.1975386	-0.04058058	0.149305	0.1482	0.06853	0.1346	0.1874367	0.5546774	0.2717003
chr20_49259567	0.02884055	0.01169973	-0.001369823	0.1697	0.0772	0.1373	0.8669883	0.8798979	0.9921151
chr20_49260219	-1.351607	0.07688618	1.032956	0.5818	0.2495	0.4625	0.05882621	0.7653861	0.04768205
chr20_49260240	-0.8178837	0.2281517	0.5507354	0.6734	0.3052	0.6797	0.3692406	0.4765383	0.5522984
chr20_49262903	0.009502503	0.138221	0.2086818	0.2199	0.08163	0.1868	0.9663751	0.09148579	0.2724332
chr20_49262906	0.1899372	0.01693835	0.07934927	0.1952	0.07222	0.1489	0.3399212	0.8150426	0.5982197
chr20_49262947	0.3855689	-0.0224425	-0.1173417	0.1624	0.06758	0.1351	0.01914603	0.7403963	0.389463
chr20_4926301	0.1803962	-0.01989305	0.05295382	0.1245	0.0563	0.105	0.1505215	0.7242535	0.6159952
chr20_49266628	-0.2738523	0.07794	-0.02570341	0.1848	0.07929	0.1427	0.1452928	0.3271458	0.8585042
chr20_49266700	-0.1039991	-0.09092857	0.1611765	0.1611	0.05535	0.1079	0.524044	0.1009482	0.137534
chr20_49266774	0.04079516	-0.1076655	0.1012631	0.2086	0.07862	0.1699	0.8483186	0.1721894	0.5569684
chr20_49266825	-0.01908152	-0.07491656	0.02466076	0.1414	0.05965	0.1067	0.8937259	0.2099513	0.8182449
chr20_49270417	-0.1315802	0.1916753	0.8929951	0.3798	0.1545	0.2978	0.7485997	0.2203038	0.004201979
chr20_49270495	NA	NA	NA	NA	NA	NA	NA	NA	NA
chr20_4927088	0.5071825	-0.04933827	-0.03425272	0.5078	0.2106	0.4252	0.3895535	0.818853	0.9418763
chr20_49272477	-0.01955998	-0.2858765	0.2319848	0.5161	0.2021	0.4009	0.9741036	0.1659483	0.5960266
chr20_49274165	0.2005493	0.1099861	-0.7303816	0.396	0.1702	0.3672	0.6419052	0.5242629	0.06429839
chr20_49274260	-0.1025176	-0.03211916	0.07707805	0.2179	0.09651	0.1704	0.6461086	0.7404534	0.6557991
chr20_49274281	-0.4950434	0.1432741	0.03668085	0.5411	0.2059	0.3987	0.4416686	0.4959137	0.9327603
chr20_49274288	0.0420261	-0.078569	-0.2905668	0.452	0.1787	0.3119	0.9339007	0.6653107	0.3760868
chr20_49282314	-0.2848193	-0.01623785	0.1103773	0.4621	0.1751	0.3654	0.5846509	0.9272526	0.7785691
chr20_49282361	0.03725575	0.08556773	0.008308456	0.1799	0.07472	0.149	0.838578	0.2534635	0.9560277
chr20_49282628	0.5046303	0.1100134	-0.1730236	0.257	0.1006	0.2271	0.05775018	0.2765843	0.4581019
chr20_49282700	0.2910523	-0.02489605	-0.04210809	0.1418	0.05527	0.1269	0.04217246	0.6528866	0.742051
chr20_49282934	0.6853955	0.07149836	-0.380855	0.2039	0.08994	0.1696	0.000998988	0.4285155	0.02689247
chr20_49284017	-0.3502474	0.08483082	0.03430098	0.1776	0.06959	0.1367	0.05228707	0.2239646	0.8036965
chr20_49284041	0.01110226	0.08720622	-0.03617811	0.1927	0.07619	0.1438	0.9549161	0.253761	0.8033828
chr20_49284069	-0.1390219	-0.1771469	-0.005948576	0.2372	0.09642	0.1877	0.5691057	0.06744725	0.9751669
chr20_49284082	0.08540764	0.02980077	-0.04728605	0.1947	0.07345	0.155	0.6670007	0.6857475	0.7631214
chr20_49285081	0.05185071	0.05766771	-0.0735647	0.1457	0.06685	0.1367	0.7247816	0.3893957	0.5939677
chr20_49285297	-0.148944	-0.06294553	0.1114247	0.1668	0.07724	0.1348	0.3786211	0.4165049	0.4127589
chr20_49285377	0.2236632	-0.004421417	0.1474943	0.2013	0.0895	0.1517	0.2764409	0.9607575	0.3365404
chr20_49285427	-0.3583565	-0.008086117	0.1885672	0.1788	0.07217	0.1296	0.04861721	0.9110213	0.1490985
chr20_49285440	-0.2754515	-0.1345912	-0.008117435	0.216	0.09004	0.1862	0.2130824	0.1365608	0.9658348
chr20_49285460	-0.2496391	-0.1282316	-0.0968812	0.1965	0.09394	0.1936	0.2128894	0.1741463	0.6234606
chr20_49285465	-0.2538615	0.02814311	-0.04613712	0.1583	0.07376	0.1238	0.1133183	0.7035665	0.7115258
chr20_49285477	-0.09822674	0.08845306	-0.04398763	0.1787	0.08257	0.1521	0.5886274	0.2857049	0.7750028
chr20_49285492	-0.05820154	0.04989402	0.1158653	0.2301	0.1015	0.2028	0.8055638	0.6248219	0.5758507
chr20_49285505	-0.02694145	-0.04143047	-0.1401577	0.1555	0.06956	0.1297	0.8641063	0.5524018	0.2839436
chr20_49285555	0.1798358	0.1016497	0.04021507	0.1115	0.04956	0.09128	0.1089745	0.04050886	0.6608579
chr20_49285628	0.3482793	-0.0302729	0.04606842	0.1332	0.06107	0.1071	0.009558356	0.6207533	0.6688914
chr20_49285707	0.02468673	0.07997674	0.05573338	0.1375	0.06193	0.1091	0.8588529	0.1974236	0.6115954
chr20_49285725	0.2081731	0.008098402	0.1692855	0.1364	0.06227	0.1083	0.1305513	0.8967242	0.1202028
chr20_49285727	-0.2023422	-0.004765884	-0.04260363	0.1378	0.05952	0.1098	0.1458443	0.9362929	0.6997447
chr20_49285768	-0.08206146	-0.0672873	-0.1071219	0.121	0.05415	0.09767	0.5008131	0.2146847	0.2750398
chr20_49285793	0.1327373	-0.1084299	0.3585095	0.1744	0.07622	0.1504	0.4535896	0.1560585	0.01844345
chr20_49285865	0.3098818	0.03905349	0.1428918	0.106	0.04338	0.08741	0.003649793	0.3684304	0.1034246
chr20_49285891	-0.09161462	-0.01583544	-0.3028154	0.1247	0.04731	0.09979	0.4660349	0.7381216	0.002532924
chr20_49285935	0.1811005	0.08240075	0.198186	0.141	0.06141	0.1074	0.2035264	0.1804793	0.06655993
chr20_49285939	-0.09278463	0.0990623	-0.1491356	0.1701	0.06682	0.145	0.5909072	0.1390838	0.3088436
chr20_49285960	-0.4533367	0.1557987	-0.0145902	0.2264	0.0913	0.1776	0.05113112	0.08925876	0.9355644
chr20_49285970	-0.007410656	0.01805002	0.04303342	0.169	0.07444	0.1504	0.9655267	0.8089315	0.7772751
chr20_49286465	NA	NA	NA	NA	NA	NA	NA	NA	NA
chr20_49286474	NA	NA	NA	NA	NA	NA	NA	NA	NA
chr20_49286482	-0.02452431	-0.06237293	-0.001571862	0.1434	0.06111	0.1066	0.8655978	0.3083175	0.9883023
chr20_49286544	0.1188906	-0.04988611	0.1668884	0.1418	0.05594	0.1171	0.4065579	0.3732606	0.1569589
chr20_49286552	0.1569188	-0.07959472	-0.02621542	0.1162	0.04264	0.09065	0.1798322	0.06218559	0.7733443
chr20_49287222	0.5934275	-0.1061642	-0.06884428	0.1931	0.0729	0.1578	0.002567067	0.1463837	0.6666069
chr20_49287226	-0.007702794	-0.07931275	-0.01339	0.1808	0.07126	0.142	0.966577	0.2669233	0.9256333
chr20_49287273	0.04898415	0.05673224	0.1786081	0.146	0.0551	0.1185	0.7399551	0.303922	0.1344919
chr20_49287284	-0.09100536	-0.001548215	0.02064281	0.1692	0.06336	0.1191	0.5960414	0.9805446	0.863367
chr20_49287320	-0.1686681	-0.0101183	0.01699376	0.1304	0.05289	0.1095	0.1996945	0.8484937	0.877404
chr20_49287822	0.5810159	-0.001396996	0.1415151	0.3105	0.1135	0.2424	0.07528268	0.9902431	0.571124
chr20_49287840	0.4769927	-0.06778939	-0.07390926	0.2622	0.09084	0.2291	0.07916579	0.4573817	0.7535009
chr20_49287880	0.4552447	-0.05784709	0.1617641	0.1478	0.05837	0.1259	0.002316673	0.3224911	0.2024374
chr20_49288019	0.06713435	0.01959616	0.2025099	0.1598	0.06234	0.1259	0.6783498	0.7537247	0.1105559
chr20_49289206	0.2942105	-0.1039314	-0.1524251	0.2119	0.08944	0.1723	0.1748095	0.2471226	0.3835254
chr20_49289310	0.2376934	-0.07044906	-0.228193	0.2218	0.0762	0.1848	0.2960397	0.3566119	0.2249224
chr20_49289450	0.2543141	-0.06144573	0.2283082	0.1924	0.07715	0.1649	0.1945956	0.427154	0.1720736
chr20_49289545	0.4734157	-0.04750917	0.333736	0.1918	0.07527	0.1708	0.01541618	0.529092	0.05419864
chr20_49289556	0.7557868	0.04588137	-0.3632649	0.3373	0.1305	0.2632	0.03491135	0.7274086	0.1830172
chr20_49289681	-0.1058367	-0.02694065	0.006749308	0.1879	0.07722	0.1368	0.5801072	0.7279604	0.9610203
chr20_49289826	-0.2186672	0.00086417	0.02543102	0.1733	0.07507	0.1707	0.2139812	0.9908413	0.8832945
chr20_49289829	-0.4068884	0.01537426	0.06058684	0.1478	0.0695	0.1154	0.006474472	0.8253436	0.6020127
chr20_49289846	-0.3298416	-0.06387862	-0.08514377	0.1224	0.05434	0.09533	0.007483589	0.2404755	0.3739601
chr20_49289899	0.02524598	0.02629791	-0.09956804	0.09461	0.03797	0.07419	0.7905121	0.488876	0.180776
chr20_49289903	-0.123705	-0.02350816	0.01722307	0.1174	0.04526	0.1031	0.2953678	0.6038513	0.8680295
chr20_49289916	-0.1277447	0.03253536	-0.09141646	0.1026	0.04125	0.08344	0.215529	0.4306589	0.2749322
chr20_49289926	0.01678864	0.04882461	-0.01032602	0.1167	0.04845	0.09127	0.8863861	0.3141518	0.9102963
chr20_49289928	-0.09940185	-0.03304351	-0.01682859	0.1095	0.04384	0.08033	0.3668865	0.4514469	0.8345917
chr20_49289935	0.06567283	0.05937103	0.1082589	0.1596	0.05819	0.12	0.6845888	0.3084084	0.3704458
chr20_49289974	-0.159908	0.04099234	-0.1597681	0.1734	0.06484	0.1363	0.363761	0.5281208	0.245544
chr20_49289999	-0.3047961	0.03273637	0.1013603	0.1718	0.0734	0.147	0.08050639	0.6564668	0.4952167
chr20_49290037	-0.3714353	-0.002123224	0.08495214	0.1551	0.06591	0.1369	0.01798964	0.9743573	0.5387535
chr20_49290056	0.07189345	0.0619869	0.0269453	0.1836	0.08201	0.1718	0.7002966	0.4512699	0.8772083
chr20_49290125	-0.6870935	0.08020123	0.077125	0.193	0.07073	0.1456	0.0004773825	0.2580269	0.6002369
chr20_49290153	-0.3482942	0.02573538	-0.007803706	0.1589	0.0576	0.1408	0.03045983	0.6555589	0.9562405
chr20_49290156	-0.4724111	0.01627126	0.1868106	0.1958	0.07067	0.1654	0.01798039	0.8183504	0.2653259
chr20_49290183	-0.3540271	0.0604366	-0.09779846	0.1866	0.06516	0.1523	0.06233185	0.3546853	0.5256551
chr20_49290209	-0.1090139	0.05445002	0.1629072	0.1325	0.05071	0.1082	0.4147907	0.2835532	0.1344525
chr20_49290222	-0.2457496	0.04943889	-0.03360591	0.1315	0.05106	0.09061	0.06394122	0.3335501	0.7118597
chr20_49290241	-0.1879338	0.06174596	-0.02398277	0.1138	0.04862	0.09195	0.1008574	0.2046307	0.7950805
chr20_49290245	-0.09757365	0.03256844	0.1661707	0.1282	0.05211	0.1089	0.4503543	0.5325325	0.1293105
chr20_49290251	-0.1836718	0.009361671	0.05122997	0.1272	0.04699	0.09578	0.1520776	0.8422574	0.5944405
chr20_49290277	NA	NA	NA	NA	NA	NA	NA	NA	NA
chr20_49290279	NA	NA	NA	NA	NA	NA	NA	NA	NA
chr20_49290287	-0.1631812	-0.06122404	0.1847752	0.1799	0.07162	0.1391	0.3722497	0.3938532	0.1883593
chr20_49290331	0.1516186	0.06725499	-0.0582512	0.1587	0.07467	0.1436	0.3455422	0.3690887	0.6880927
chr20_49290335	0.3240325	0.0952222	-0.0291009	0.1935	0.08276	0.1617	0.1003959	0.2515324	0.8590371
chr20_49290356	0.1638121	-0.03375226	-0.178635	0.2239	0.1007	0.2134	0.4758111	0.7387775	0.4134672
chr20_49293544	-0.2681086	0.03512846	-0.1894606	0.157	0.06925	0.139	0.09169563	0.6128199	0.1770821
chr20_49293564	0.2360211	0.05705779	-0.03541879	0.2019	0.07463	0.1696	0.25224	0.4458152	0.8369379
chr20_49293593	0.03909835	-0.05086012	-0.2775981	0.1346	0.05611	0.1185	0.7734732	0.3654611	0.02001353
chr20_49293667	0.07457849	-0.04037142	0.02700294	0.1823	0.07733	0.1555	0.6875057	0.6027128	0.8637992
chr20_49293675	-0.1334326	0.01259934	-0.2125897	0.1457	0.06863	0.1387	0.3649195	0.8546797	0.1290356
chr20_49293693	-0.0302939	-0.1900382	-0.2557493	0.1793	0.07739	0.1588	0.867985	0.01435614	0.1118177
chr20_49293705	0.1307521	0.009692042	0.05989485	0.1782	0.07536	0.1476	0.4702983	0.8979557	0.6881646
chr20_49294143	0.2121071	0.04530687	0.07096617	0.1425	0.06248	0.1341	0.1406754	0.4692345	0.599984
chr20_49294148	0.3030671	0.07959094	0.05735773	0.11	0.06046	0.1095	0.006173215	0.1888412	0.6026001
chr20_49294193	0.2283242	0.02899819	0.1573802	0.1392	0.06108	0.1177	0.1043138	0.6355919	0.1842322
chr20_49294745	0.1447536	-0.002325944	0.146065	0.08927	0.03558	0.07237	0.1062996	0.9479106	0.0441129
chr20_49294767	0.01416837	-0.003503564	0.002984772	0.1324	0.05745	0.1183	0.915527	0.9514517	0.9800124
chr20_49294824	-0.1403931	-0.03300969	-0.2095119	0.1385	0.06268	0.1199	0.3154273	0.5991642	0.08277919
chr20_49294839	0.1009092	-0.03636237	0.1843122	0.1339	0.05559	0.1144	0.4551663	0.5136882	0.1094782
chr20_49294842	-0.1459696	0.008710835	-0.05902286	0.0856	0.03686	0.07396	0.0893205	0.8133073	0.4261181
chr20_49294881	-0.2880362	-0.01007012	-0.2685009	0.1169	0.0447	0.09651	0.01440268	0.8219348	0.00562084
chr20_49294972	-0.01565974	0.0161248	0.02466864	0.1957	0.07252	0.1634	0.9374527	0.8244974	0.8815995
chr20_49297294	-0.5039167	-0.08145872	0.08833528	0.2579	0.09651	0.2009	0.05904947	0.4008499	0.6666624
chr20_49297389	0.02457262	0.04299902	-0.266409	0.1796	0.07298	0.1451	0.892933	0.5567888	0.06927742
chr20_49297488	-0.009922571	0.07996732	0.007796243	0.1828	0.07224	0.1402	0.95744	0.2695606	0.9560916
chr20_49297536	-0.08173904	0.03384105	-0.003158325	0.11	0.05187	0.08776	0.4601664	0.5146965	0.9714025
chr20_49297555	-0.03805074	-0.0821699	-0.2331707	0.1246	0.05624	0.105	0.7618873	0.1446352	0.02721654
chr20_49297563	0.03557885	0.0117906	0.02403437	0.134	0.06551	0.1197	0.7924587	0.8574705	0.8419931
chr20_49297610	-0.2541099	0.04351862	0.1384189	0.1499	0.07248	0.1349	0.09372995	0.5492774	0.3092931
chr20_49300700	0.1266313	-0.02462672	-0.1323238	0.2071	0.09595	0.1722	0.5497108	0.798354	0.4490787
chr20_49300714	0.1836954	0.02747719	-0.3212432	0.2534	0.1156	0.1976	0.4831394	0.8133563	0.11101
chr20_49300719	0.598787	-0.007180121	-0.3092157	0.3302	0.1169	0.2607	0.08695294	0.9513593	0.2521751
chr20_49300742	0.6227948	-0.06727241	0.2070031	0.3362	0.1348	0.2866	0.08105051	0.6209541	0.4889543
chr20_49300801	0.2212575	0.0280884	0.3407696	0.21	0.09404	0.1719	0.302957	0.7661901	0.0508359
chr20_49300806	-0.06686351	-0.01371143	-0.1930157	0.2044	0.09015	0.1628	0.7488057	0.8795999	0.2420884
chr20_49300811	0.3382227	0.02297188	-0.1191906	0.1901	0.07859	0.1584	0.08068259	0.7707483	0.4575024
chr20_49300820	0.3801341	-0.01031777	-0.04327401	0.2028	0.08682	0.159	0.06643487	0.9057569	0.7881596
chr20_49300822	0.3564473	-0.01983553	-0.08840144	0.2075	0.08855	0.1761	0.09287369	0.8234391	0.6211998
chr20_49300830	0.235367	0.01434258	-0.05471585	0.1745	0.07588	0.1515	0.1841406	0.8505069	0.7210978
chr20_49300832	0.3878727	0.005470523	-0.0122114	0.1898	0.07591	0.1406	0.04480934	0.9427149	0.9314749
chr20_49300835	0.2603805	0.08732371	-0.05786178	0.2118	0.08913	0.172	0.2295655	0.3291463	0.7403482
chr20_49300846	0.379894	0.03466417	-0.03858259	0.196	0.08563	0.1521	0.05734911	0.686708	0.8020348
chr20_49300848	0.2723371	0.00183938	-0.008833964	0.2004	0.08204	0.1655	0.1830575	0.9821728	0.9580177
chr20_49300851	0.384226	0.02082641	-0.09580363	0.2055	0.08666	0.1683	0.06727871	0.8107807	0.5747134
chr20_49300854	0.4054767	-0.02237594	-0.1181033	0.1985	0.08076	0.1621	0.04527874	0.7824236	0.4721735
chr20_49300862	0.3464222	0.02099962	-0.1162462	0.1886	0.08441	0.1592	0.07125548	0.8042169	0.4709851
chr20_49300865	0.1633884	-0.02045548	0.1274962	0.1782	0.07181	0.1342	0.3669469	0.7763183	0.3464733
chr20_49300871	0.2495866	-0.01133565	0.02465629	0.18	0.0761	0.1461	0.172585	0.8819282	0.8674076
chr20_49300882	0.2856969	-0.1004762	-0.1390077	0.1944	0.08618	0.1611	0.1494161	0.2454181	0.3944388
chr20_49300936	-0.07873422	-0.002308464	-0.1334146	0.1992	0.08445	0.1646	0.6985113	0.9782702	0.4240104
chr20_49300940	0.2922825	0.1060916	-0.05445482	0.1956	0.08074	0.1518	0.1428055	0.1902971	0.7229116
chr20_49300949	0.1665385	0.08915912	-0.009172363	0.2197	0.08663	0.1662	0.4595996	0.3052097	0.9565996
chr20_49300951	0.1449338	0.07761799	-0.143858	0.231	0.09137	0.178	0.5415639	0.3975876	0.426448
chr20_49300958	0.2639363	0.02912907	-0.08143025	0.1998	0.08472	0.1579	0.1955387	0.7319058	0.6105852
chr20_49300960	0.3941635	0.08961948	-0.07532017	0.2176	0.0896	0.1713	0.07705951	0.3191557	0.6648708
chr20_49300982	0.5278374	0.1095008	-0.05107208	0.2221	0.0907	0.1894	0.02049187	0.2292436	0.7911857
chr20_49300988	0.4359322	0.1030803	0.01760565	0.2149	0.09241	0.187	0.0475755	0.2667003	0.926311
chr20_49300994	0.3034394	-0.007567755	-0.02223632	0.1916	0.08428	0.1494	0.1200958	0.9287056	0.8830001
chr20_49300996	0.2936341	0.1306654	-0.0237539	0.2638	0.1059	0.2066	0.2829728	0.2198534	0.9104311
chr20_49301000	0.15706	0.06858522	-0.01379518	0.1948	0.08057	0.1627	0.4290508	0.3961692	0.9333273
chr20_49301009	0.1742037	0.02392973	-0.1678109	0.1947	0.0817	0.1779	0.3801574	0.770349	0.3532824
chr20_49301012	0.09068847	-0.0002049052	-0.3637441	0.2681	0.1149	0.2171	0.744515	0.9985865	0.1019428
chr20_49301018	0.181809	-0.1133257	-0.6072435	0.2516	0.104	0.2122	0.4843235	0.2784705	0.00516617
chr20_49301029	0.1596424	0.02210405	-0.1806579	0.188	0.08615	0.1706	0.4042695	0.7982424	0.2967481
chr20_49301031	0.2559926	-0.04144938	-0.2785446	0.2468	0.09816	0.2027	0.3148192	0.6743217	0.1784169
chr20_49301037	0.1483931	-0.03965479	-0.3858005	0.2489	0.1035	0.2172	0.563647	0.7031436	0.08294628
chr20_49301039	0.03217627	-0.09150155	-0.3297051	0.2098	0.09533	0.1785	0.8808016	0.3393408	0.06915233
chr20_49301046	-0.03985368	-0.06733312	-0.2872737	0.2145	0.09306	0.1787	0.855996	0.4712754	0.1137183
chr20_49301052	-0.2631514	-0.005794443	-0.2408462	0.1925	0.07821	0.1558	0.1797735	0.9411207	0.1267633
chr20_49301077	0.2074959	0.0001057661	-0.4401991	0.2364	0.105	0.1936	0.3937405	0.9992007	0.02569853
chr20_49301081	0.04127392	0.02479802	0.1225543	0.1743	0.07185	0.1386	0.8156268	0.7306629	0.3811955
chr20_49301092	-0.06782551	-0.02106994	-0.143101	0.1654	0.06887	0.1322	0.6859028	0.7602052	0.2832902
chr20_49301094	-0.1974765	-0.06198449	-0.08243915	0.2084	0.08841	0.167	0.3540415	0.4849538	0.6264601
chr20_49301110	-0.06419583	-0.04996651	-0.2184827	0.1741	0.07165	0.1464	0.7165314	0.4866938	0.1398664
chr20_49301126	-0.1328558	-0.02886585	-0.1412188	0.1892	0.07805	0.1533	0.4904993	0.7123442	0.3626625
chr20_49301158	-0.0634004	0.009487288	-0.1936633	0.1713	0.0706	0.1394	0.7153782	0.8933666	0.1689149
chr20_49301181	-0.05116795	-0.06082657	-0.1112149	0.1688	0.07763	0.1346	0.7651095	0.4346966	0.4129329
chr20_49301184	0.0171849	-0.04442406	0.03204677	0.1375	0.05889	0.1154	0.9014784	0.4514214	0.7826661
chr20_49301204	0.2676468	0.0685837	-0.1314141	0.1552	0.06544	0.1238	0.08844977	0.2956566	0.2921864
chr20_49301221	0.1468969	0.03224535	-0.1851816	0.1769	0.07161	0.141	0.4137576	0.6533341	0.1935243
chr20_49301223	0.2403046	0.01798798	-0.2606741	0.1859	0.07748	0.1539	0.2040409	0.8169535	0.09420729
chr20_49301226	0.254549	0.008015616	-0.01124525	0.1436	0.05975	0.1175	0.07938702	0.8934715	0.924282
chr20_49301228	0.03529414	0.00186375	-0.09107698	0.172	0.07233	0.1381	0.839807	0.9794968	0.5136395
chr20_49301234	0.1626269	0.06692707	-0.1012072	0.1593	0.06317	0.1268	0.3135274	0.2903475	0.4285229
chr20_49301236	0.06324272	0.02938799	-0.0885559	0.1526	0.06062	0.1251	0.6821135	0.6284577	0.4824797
chr20_49301271	0.0457872	-0.006272073	-0.1089478	0.1728	0.07151	0.1371	0.7941031	0.9302864	0.4311907
chr20_49301284	NA	NA	NA	NA	NA	NA	NA	NA	NA
chr20_49301294	0.2142006	0.005380543	-0.059659	0.126	0.05017	0.1043	0.0917079	0.9147008	0.5694413
chr20_49301302	0.07802257	-0.05584425	-0.1010513	0.1618	0.06194	0.1239	0.6341725	0.3681974	0.4183409
chr20_49301316	0.0475554	-0.03118292	-0.007014027	0.1682	0.0677	0.1319	0.7804726	0.6458409	0.9579612
chr20_49301318	0.06765596	-0.001540021	-0.01554157	0.1822	0.06752	0.1346	0.7150274	0.9818447	0.9089095
chr20_49301327	0.1052425	-0.03185284	-0.06810126	0.1728	0.06927	0.1419	0.5485859	0.646427	0.6347385
chr20_49301334	-0.008662342	-0.04410279	-0.1392556	0.17	0.06781	0.1432	0.9599524	0.516409	0.3358321
chr20_49301340	0.1103212	-0.02238892	-0.09299328	0.1761	0.06975	0.1453	0.5374467	0.7488119	0.5265921
chr20_49301354	0.10376	-0.01464179	-0.04281392	0.1689	0.07002	0.1327	0.5448455	0.8347641	0.7491324
chr20_49301357	-0.03450342	-0.04763839	-0.1783869	0.1671	0.07074	0.1418	0.8386813	0.5017478	0.2130195
chr20_49301379	0.003598867	-0.02736007	-0.1368308	0.1615	0.06895	0.136	0.9824548	0.6922039	0.3188805
chr20_49301390	-0.1641966	-0.03395957	-0.04955841	0.148	0.06177	0.117	0.2725459	0.5831944	0.6739983
chr20_49301422	-0.129691	-0.03169611	0.07227423	0.1687	0.06553	0.1333	0.4486016	0.6293451	0.5910234
chr20_49301441	-0.1701839	-0.132473	-0.05340919	0.1659	0.06577	0.1319	0.3117259	0.04444968	0.6881374
chr20_49301443	-0.3259782	-0.08090048	-0.06662319	0.1641	0.06195	0.1327	0.05005055	0.1924412	0.6187529
chr20_49301454	-0.1387238	-0.02085887	0.01610652	0.1571	0.06149	0.1262	0.3831737	0.7349248	0.8992518
chr20_49301470	-0.2668295	-0.05774752	0.05614108	0.1702	0.06547	0.1342	0.1223784	0.3787763	0.6784679
chr20_49301473	-0.04983577	-0.0109392	0.002078789	0.1536	0.05986	0.1217	0.7485125	0.8552542	0.9864731
chr20_49301504	0.1937524	0.01640433	0.1302143	0.2232	0.07975	0.1799	0.3974594	0.8375395	0.4764613
chr20_49301509	0.232692	-0.02793702	0.1209722	0.1721	0.06743	0.134	0.1828929	0.6793366	0.3709819
chr20_49301513	0.03929595	0.03216062	-0.0536348	0.1809	0.07067	0.1409	0.8308271	0.6498693	0.7062768
chr20_49301516	0.1993676	-0.04434499	0.0009871475	0.1815	0.07583	0.1474	0.2800531	0.5598185	0.9947149
chr20_49301518	0.281489	-0.007444154	0.1203826	0.1787	0.06969	0.1377	0.1211778	0.9151393	0.3865394
chr20_49301523	0.2285738	0.02890679	-0.06050686	0.1856	0.07596	0.1503	0.2262244	0.7043513	0.6906296
chr20_49301533	0.2765761	-0.01659644	-0.02165476	0.1851	0.07623	0.1465	0.1420016	0.8281445	0.8837483
chr20_49301557	0.0863803	0.04289335	-0.01534593	0.1745	0.07216	0.1365	0.6259599	0.5532679	0.9113213
chr20_49301575	0.08423278	0.03674843	0.02342478	0.2169	0.09876	0.1759	0.7046111	0.7111745	0.8957005
chr20_49301581	-0.03878302	0.007066021	0.1449598	0.1902	0.07893	0.1694	0.8413365	0.9288885	0.3990285
chr20_49301583	0.03284415	-0.04494434	-0.003106323	0.2075	0.08625	0.1598	0.8769475	0.6036548	0.9846903
chr20_49301595	0.2582283	0.0431822	0.002122386	0.1849	0.08084	0.1556	0.169907	0.5944348	0.9892497
chr20_49303253	-0.1337992	0.0179422	0.3476312	0.4146	0.1706	0.3277	0.7690061	0.9174635	0.3162254
chr20_49303331	-0.1284764	0.01993258	-0.1896264	0.1072	0.04622	0.09814	0.2334307	0.6666185	0.05449572
chr20_49303433	-0.1337419	0.02730003	0.1630087	0.1863	0.07162	0.1403	0.4806134	0.7037969	0.2499931
chr20_49304099	0.0108003	0.05879752	-0.02876542	0.1695	0.07232	0.1272	0.9499285	0.4174289	0.822519
chr20_49304176	-0.1522294	-0.09574564	-0.05657321	0.1237	0.05462	0.1024	0.2220172	0.08006237	0.5826153
chr20_49304214	-0.05009306	-0.03723998	-0.1978663	0.1709	0.06756	0.1265	0.7727336	0.5823509	0.1207592
chr20_49304231	-0.2102311	0.006419224	-0.04529276	0.1296	0.05884	0.1064	0.1077317	0.9132761	0.6721002
chr20_49304338	0.01725758	0.002228818	0.09682664	0.1715	0.06967	0.1468	0.9210299	0.9745412	0.5141198
chr20_49304375	-0.05471234	-0.073202	-0.4612754	0.184	0.08525	0.1924	0.7700781	0.3922475	0.01863826
chr20_49311504	-0.08187388	0.001387122	-0.2465776	0.1797	0.07652	0.1435	0.6540107	0.9855795	0.08903189
chr20_49311526	-0.382061	0.0929481	-0.3519062	0.154	0.06207	0.1328	0.01423333	0.1350228	0.008628693
chr20_49311532	-0.2371481	0.03557042	-0.3605266	0.1459	0.06283	0.1145	0.1078302	0.5720609	0.001760028
chr20_49311549	-0.03230432	0.02039607	0.0688347	0.1274	0.05243	0.1054	0.8014276	0.6976607	0.5160522
chr20_49311561	-0.328557	0.07147789	-0.08070017	0.138	0.05393	0.1062	0.01837029	0.1856845	0.4498943
chr20_49311574	0.03733505	-0.01584238	-0.1312459	0.1128	0.05172	0.09344	0.7422524	0.7596804	0.1619763
chr20_49311589	-0.382099	-0.003464502	0.02244805	0.1253	0.05237	0.09627	0.002482717	0.9473272	0.8164643
chr20_49311604	-0.1027393	-0.04551126	-0.1281787	0.1338	0.05765	0.1178	0.4466852	0.430622	0.2799069
chr20_49311610	-0.02817599	-0.04856583	-0.1149306	0.1059	0.04442	0.08501	0.7913437	0.2747218	0.1779573
chr20_49311621	-0.09711833	-0.03389782	-0.01009426	0.1029	0.0413	0.08577	0.3478321	0.4121761	0.9066571
chr20_49311641	-0.1830864	-0.0939202	-0.1912828	0.136	0.05462	0.1162	0.1822972	0.08598769	0.102049
chr20_49311674	-0.1249599	-0.03359145	-0.1249571	0.122	0.04924	0.1003	0.3093388	0.4956369	0.2151416
chr20_49311694	-0.1769766	-0.0236171	-0.1918012	0.1743	0.07336	0.148	0.3174005	0.7481597	0.1999541
chr20_49313549	0.8912501	0.005919427	0.1334775	0.2405	0.09935	0.2335	0.0003218433	0.9527237	0.5783228
chr20_49316190	-0.11708	0.2405368	-0.2261882	0.2316	0.1047	0.1891	0.6228734	0.02232669	0.240175
chr20_49316199	-0.3898471	0.1215073	-0.1428467	0.2262	0.09105	0.1842	0.09319272	0.1838583	0.4459237
chr20_49316210	-0.1929854	0.0385787	-0.267963	0.2217	0.07866	0.168	0.3959826	0.6248919	0.1158699
chr20_49316271	-0.08065824	-0.01880049	-0.2597473	0.2276	0.08331	0.1897	0.7300305	0.8220691	0.1788222
chr20_49316295	-0.08136753	0.01182564	-0.119536	0.2566	0.1071	0.1948	0.7592381	0.9125825	0.5472545
chr20_49316600	NA	NA	NA	NA	NA	NA	NA	NA	NA
chr20_49316610	NA	NA	NA	NA	NA	NA	NA	NA	NA
chr20_49316612	NA	NA	NA	NA	NA	NA	NA	NA	NA
chr20_49316635	0.6570634	0.05990905	0.2040471	0.319	0.1133	0.223	0.05092073	0.599333	0.3724102
chr20_49316637	-0.0115224	0.03480968	-0.143667	0.2469	0.09432	0.1878	0.9639292	0.7133102	0.4524189
chr20_49316646	0.06150054	0.03417469	-0.163355	0.2076	0.07926	0.1556	0.7719759	0.6673299	0.2997113
chr20_49316657	-0.1071767	0.1635903	-0.04510718	0.2794	0.1103	0.204	0.7126353	0.1404575	0.8286262
chr20_49316663	-0.03516441	0.03746593	-0.003656688	0.224	0.09469	0.1794	0.8784023	0.6936612	0.9840017
chr20_49316669	0.1103569	0.02370959	0.123061	0.2702	0.1026	0.2309	0.6941458	0.8181943	0.6040675
chr20_49316679	-0.01587491	0.09303004	-0.03714781	0.2755	0.1107	0.2028	0.955826	0.4035969	0.8576485
chr20_49316681	0.04665335	0.08632076	-0.05081701	0.2673	0.09751	0.2084	0.8664379	0.3783007	0.8115013
chr20_49316692	0.4919115	0.05523582	-0.2072276	0.3335	0.1376	0.2338	0.1643608	0.6909216	0.3888085
chr20_49316713	-0.02524776	0.1827353	-0.2199632	0.2997	0.1351	0.2474	0.9359421	0.1801829	0.3889845
chr20_49316726	0.0871358	0.04478818	-0.2992562	0.221	0.0856	0.1661	0.7005852	0.6021537	0.07562814
chr20_49316729	0.07972614	0.1108516	-0.1572681	0.2772	0.0974	0.2028	0.7822858	0.2573421	0.4476317
chr20_49316734	-0.04442214	0.07864917	-0.1668983	0.318	0.13	0.2373	0.8946355	0.5485998	0.49446
chr20_49319224	-0.02623075	0.1188722	-0.1134544	0.1703	0.0752	0.1378	0.879363	0.1149632	0.4148023
chr20_49319243	-0.03210379	-0.03055393	-0.1046383	0.136	0.05241	0.1043	0.8150905	0.560447	0.31839
chr20_49319266	0.01016248	0.01418245	-0.1395716	0.1394	0.06636	0.1158	0.9424509	0.8311329	0.2312391
chr20_49319280	-0.1362276	0.02066011	-0.1658402	0.1415	0.06227	0.1136	0.3405636	0.7405396	0.1469441
chr20_49319284	-0.1129963	0.05252293	-0.122785	0.1784	0.06515	0.1334	0.5331357	0.4211245	0.3616629
chr20_49319304	-0.05751036	0.0439127	-0.1945822	0.1332	0.05286	0.1083	0.6687151	0.4067794	0.0740784
chr20_49319307	-0.1294728	-0.06398073	-0.4328162	0.1382	0.06134	0.1227	0.3534794	0.2978353	0.0004638983
chr20_49319335	-0.2641755	-0.07752296	-0.2358731	0.1147	0.04858	0.09146	0.02213833	0.1109595	0.01022382
chr20_49319372	-0.3179286	0.02278416	-0.1883836	0.1354	0.05705	0.1101	0.01999475	0.6900986	0.08901428
chr20_49319382	-0.1601335	0.008447685	-0.01456429	0.1421	0.06854	0.1155	0.2646484	0.9021371	0.9003226
chr20_49319400	-0.2826883	-0.005500009	-0.2351185	0.1515	0.06468	0.117	0.06512608	0.9323758	0.04596024
chr20_49319433	-0.1662886	-0.01326436	-0.1392113	0.1318	0.06402	0.1202	0.2110558	0.8361927	0.2502398
chr20_49320104	-0.1089504	0.03487372	-0.2400752	0.153	0.07058	0.1168	0.4816133	0.6221046	0.04121411
chr20_49320111	0.3559421	0.0580185	-0.3136226	0.1585	0.08077	0.1174	0.02660236	0.4740095	0.00797968
chr20_49320128	0.2499715	-0.002334402	-0.2474027	0.167	0.07577	0.1422	0.1399936	0.9754925	0.08504383
chr20_49320158	0.1131061	0.1415829	-0.03771842	0.1882	0.07897	0.1301	0.5550232	0.07389371	0.7737642
chr20_49320201	-0.406345	-0.161992	-0.1617536	0.2345	0.1022	0.1886	0.09208567	0.1148532	0.3996409
chr20_49320699	0.2548105	0.06781636	-0.2186078	0.187	0.08641	0.1483	0.1807055	0.434282	0.1448979
chr20_49320711	0.006021803	-0.07344548	-0.03944372	0.2097	0.08618	0.1797	0.9776001	0.3958464	0.8290466
chr20_49324229	NA	NA	NA	NA	NA	NA	NA	NA	NA
chr20_49324241	NA	NA	NA	NA	NA	NA	NA	NA	NA
chr20_49324248	-0.006870061	-0.07880053	-0.1207646	0.199	0.08434	0.1593	0.9730108	0.3518583	0.4542101
chr20_49328201	0.01444607	0.1457815	-0.2680809	0.2639	0.1251	0.2192	0.9578911	0.2476137	0.2327701
chr20_49332002	0.115492	0.04215713	0.2252608	0.1812	0.08809	0.1484	0.5307758	0.6335697	0.1333238
chr20_49332008	-0.07167848	-0.1017916	0.1701465	0.2119	0.0987	0.1756	0.7409587	0.304756	0.3401404
chr20_49332018	0.3583156	-0.03244932	0.2653503	0.1595	0.07007	0.1352	0.02657302	0.6441098	0.05181951
chr20_49332046	0.189236	-0.02574949	-0.02647802	0.1087	0.04384	0.0928	0.0835257	0.5573469	0.7763396
chr20_49332051	0.1511801	-0.08550392	-0.18745	0.1404	0.0566	0.1189	0.2863714	0.131491	0.1175005
chr20_49332055	0.2389025	0.0263325	0.05132024	0.1342	0.06239	0.1201	0.07771605	0.6735794	0.6714056
chr20_49332076	0.08667143	-0.1368755	-0.09359205	0.1512	0.07527	0.1376	0.5709632	0.06978536	0.500499
chr20_49332095	0.1736005	-0.065418	-0.01217674	0.146	0.0628	0.1303	0.2394737	0.298511	0.9261778
chr20_49334214	NA	NA	NA	NA	NA	NA	NA	NA	NA
chr20_49334313	-0.08818267	-0.06066175	-0.07042142	0.1507	0.05321	0.1106	0.5629461	0.2549413	0.5268542
chr20_49334345	-0.2212508	0.06431958	-0.1347301	0.164	0.07477	0.1343	0.183247	0.3909894	0.3201674
chr20_49334467	0.1948326	-0.02044145	0.1307834	0.1268	0.05483	0.1065	0.1274757	0.7097035	0.2220751
chr20_49334474	-0.0301519	-0.07315425	0.06106019	0.1558	0.06449	0.1267	0.8483954	0.2576391	0.6326192
chr20_49334489	0.005036776	-0.03164317	-0.002763292	0.1456	0.0571	0.1114	0.972698	0.5800806	0.9803335
chr20_49334521	0.2420634	-0.1527626	0.09753164	0.1935	0.07938	0.1429	0.2196984	0.0550636	0.4993505
chr20_49334541	0.09545807	0.1081044	-0.03221696	0.1816	0.07477	0.1428	0.6052191	0.1493649	0.8233045
chr20_49336194	0.201822	-0.001929608	-0.302245	0.241	0.0982	0.2021	0.41636	0.9843985	0.1430132
chr20_49336328	-0.1092725	0.04550386	0.2728459	0.2562	0.1123	0.1966	0.6801364	0.687216	0.1735966
chr20_49336425	0.5364839	-0.1051078	-0.009250154	0.1973	0.08206	0.1518	0.007683323	0.2017629	0.9519722
chr20_49336446	0.5432995	-0.00453561	-0.356765	0.281	0.1077	0.2244	0.06351815	0.9666036	0.1213058
chr20_49336482	0.516143	-0.01818714	-0.1761601	0.2043	0.08361	0.1678	0.01339423	0.8283939	0.3006986
chr20_49336601	0.09258305	0.02346257	-0.3432868	0.1795	0.06612	0.1364	0.6118702	0.723285	0.0126582
chr20_49336659	0.172234	0.02761338	-0.1750814	0.1492	0.07453	0.1348	0.2536774	0.7117776	0.1981051
chr20_49336679	0.1412813	0.05039065	0.03951934	0.1761	0.08222	0.1377	0.429679	0.5413315	0.7762096
chr20_49336773	0.08166648	-0.013497	0.03634156	0.119	0.05236	0.1038	0.4956207	0.7968549	0.7276749
chr20_49336820	0.01061334	-0.03125399	-0.06769921	0.1202	0.05184	0.09408	0.9301492	0.5471191	0.4737442
chr20_49336850	0.1342347	-0.1116665	-0.2747972	0.2893	0.1146	0.2158	0.6569291	0.3330529	0.2137263
chr20_49339543	-0.03524366	-0.0140133	-0.001501079	0.1242	0.04875	0.1185	0.7782746	0.7740276	0.9899644
chr20_49339551	-0.1952396	-0.03310778	-0.1806704	0.1206	0.04847	0.09323	0.1080354	0.4950781	0.0536739
chr20_49339565	-0.2008012	-0.08948394	0.006733469	0.1202	0.04774	0.1001	0.0972273	0.06117	0.9466378
chr20_49339573	-0.3163749	-0.02256083	-0.1671208	0.1063	0.04254	0.08547	0.003082559	0.5962064	0.05139573
chr20_49339576	-0.2636909	-0.02231004	-0.1931653	0.1134	0.04736	0.09285	0.02087059	0.6379658	0.03832006
chr20_49339587	-0.1485845	-0.01151783	-0.05069259	0.09653	0.03934	0.07726	0.1255054	0.7698663	0.5130032
chr20_49339595	-0.3094008	-0.0222423	-0.03015864	0.1179	0.04849	0.09612	0.009161673	0.6468382	0.7548069
chr20_49339598	-0.4177172	-0.06513757	-0.1743875	0.1394	0.06165	0.112	0.003004481	0.2916263	0.1218066
chr20_49339600	-0.4833061	0.01198151	-0.04520127	0.1204	0.05128	0.1134	6.748897e-05	0.8154964	0.6920836
chr20_49339607	-0.130452	0.0393695	-0.1891461	0.1055	0.04768	0.08436	0.2188428	0.4095059	0.02547403
chr20_49339628	-0.2060522	0.01350497	-0.01038489	0.1022	0.043	0.08492	0.04489795	0.7536892	0.903019
chr20_49339636	0.0762933	0.007641949	-0.002155573	0.1317	0.0548	0.1131	0.5657985	0.8892589	0.9848916
chr20_49339851	-0.2530534	0.003149593	-0.03004182	0.1185	0.0491	0.1035	0.03397017	0.9489152	0.7728108
chr20_49339861	-0.08099743	-0.01767281	0.01664928	0.1241	0.04922	0.09781	0.5172222	0.7198776	0.8654785
chr20_49339871	-0.08797428	-0.0211638	-0.07117938	0.1025	0.04549	0.08376	0.3932352	0.6421041	0.3970981
chr20_49339874	-0.1418044	0.008707603	-0.1881305	0.1381	0.06119	0.1113	0.3091603	0.8870502	0.09299645
chr20_49339885	-0.08856812	0.01640671	-0.11355	0.1007	0.04035	0.08127	0.3815446	0.6845377	0.1637491
chr20_49339904	-0.005561172	-0.03725667	-0.08852943	0.0921	0.039	0.07359	0.9520559	0.339794	0.2302376
chr20_49339906	-0.05290233	0.02339964	-0.09856856	0.1031	0.04116	0.08358	0.6097837	0.5700196	0.2399125
chr20_49339916	-0.05658344	0.04637872	-0.03395579	0.1199	0.0585	0.1052	0.6394146	0.4286868	0.7482236
chr20_49339929	-0.04065823	0.05315119	0.006491126	0.1213	0.04775	0.09544	0.7393514	0.2662052	0.9460227
chr20_49339931	-0.06271731	0.0143751	-0.0675393	0.09082	0.04179	0.07494	0.4916334	0.7310841	0.3688068
chr20_49339949	-0.03207983	0.04313149	-0.1087634	0.08278	0.03455	0.06527	0.6993478	0.2121653	0.09635103
chr20_49339959	NA	NA	NA	NA	NA	NA	NA	NA	NA
chr20_49339961	NA	NA	NA	NA	NA	NA	NA	NA	NA
chr20_49339971	NA	NA	NA	NA	NA	NA	NA	NA	NA
chr20_49339978	NA	NA	NA	NA	NA	NA	NA	NA	NA
chr20_49339981	NA	NA	NA	NA	NA	NA	NA	NA	NA
chr20_49339984	-0.1435703	-0.0187489	0.0382016	0.1338	0.05605	0.1038	0.2876128	0.7383967	0.7143331
chr20_49340009	-0.2178628	0.06747589	-0.3187787	0.1494	0.06622	0.1172	0.1493347	0.3092825	0.006908776
chr20_49340029	-0.1221811	-0.04745822	-0.1530765	0.1588	0.06781	0.1246	0.4474703	0.4850148	0.2228557
chr20_49340040	-0.01834868	0.1468842	-0.2877514	0.1909	0.07307	0.1426	0.9248319	0.04498317	0.0457959
chr20_49340042	-0.2250334	0.07939767	-0.09503828	0.118	0.05236	0.09279	0.05825968	0.1299497	0.3078181
chr20_49340077	-0.3880207	0.06593324	-0.0829747	0.1738	0.06669	0.136	0.02790689	0.3239116	0.5455515
chr20_49340082	-0.2934572	0.1153476	0.05984728	0.2085	0.0953	0.1689	0.1686558	0.2282596	0.7269055
chr20_49340146	-0.01023746	-0.03728441	-0.0488631	0.09243	0.0382	0.07876	0.9121834	0.3294019	0.5362604
chr20_49340152	-0.1020968	0.01738341	0.02011682	0.1127	0.04997	0.08543	0.3680432	0.7282591	0.8145065
chr20_49340154	-0.1881838	-0.0277029	-0.189911	0.138	0.05791	0.1079	0.1768225	0.6329522	0.08015466
chr20_49340205	0.07599806	-0.05104146	-0.02031207	0.1111	0.05075	0.09974	0.4966209	0.3151632	0.8394206
chr20_49340210	-0.01091649	-0.01794499	-0.07006299	0.1033	0.04416	0.08473	0.9162868	0.6847671	0.409983
chr20_49340244	0.04201002	-0.05659395	0.03140462	0.1035	0.0468	0.08072	0.686423	0.2270675	0.6981739
chr20_49340306	0.2372938	0.05431807	-0.02123337	0.1576	0.06758	0.1253	0.137053	0.422598	0.8664852
chr20_49340321	0.0325907	0.2184937	0.2420576	0.223	0.1002	0.1847	0.8867116	0.03003704	0.1977472
chr20_49340352	0.02003972	-0.05626167	-0.1202489	0.1531	0.06417	0.124	0.8970808	0.3815996	0.3359164
chr20_49340354	-0.2218614	0.05140296	-0.02544298	0.1353	0.06586	0.1144	0.1042274	0.4361012	0.8251364
chr20_49340398	-0.02996446	-0.01197982	-0.1550818	0.1432	0.06449	0.1213	0.8359377	0.8529343	0.2044205
chr20_49340413	-0.0452573	-0.03680587	-0.102825	0.1477	0.05848	0.1046	0.7618495	0.5298086	0.3282533
chr20_49343027	0.09514937	-0.01315155	0.1387455	0.1904	0.07376	0.179	0.6237149	0.8588673	0.4457044
chr20_49343041	0.4321402	0.05075616	0.237473	0.2088	0.0927	0.2443	0.04296822	0.585634	0.3458849
chr20_49343118	0.1971747	-0.003850748	-0.1482609	0.196	0.07686	0.1655	0.3238972	0.9601602	0.3769756
chr20_49343166	0.1023926	0.01498988	-0.07616441	0.1033	0.04465	0.08138	0.3241757	0.7373348	0.3509199
chr20_49343187	-0.02924745	0.01580314	0.124596	0.1682	0.06803	0.1297	0.8639033	0.8167256	0.3408267
chr20_49343263	0.315676	-0.2121582	-0.06646705	0.1972	0.07701	0.1772	0.1165649	0.006018672	0.7120082
chr20_49343443	-1.128947	0.2136979	1.062129	0.5799	0.2428	0.4685	0.1127324	0.3932144	0.04518948
chr20_49343961	-0.2285948	-0.1872123	0.7286914	0.4362	0.15	0.3391	0.6372302	0.2172174	0.04322011
chr20_49344057	0.4273238	0.05688653	0.01503537	0.2121	0.0876	0.1682	0.04896588	0.5177011	0.9297843
chr20_49346870	0.5769184	0.04769551	0.08598706	0.2882	0.1393	0.2881	0.05525535	0.7345676	0.7750253
chr20_49348794	-0.1829739	-0.03795858	0.444071	0.1881	0.0776	0.1635	0.3393833	0.6257752	0.007373617
chr20_49348945	-0.138329	0.0209364	0.252098	0.2139	0.09179	0.177	0.5275621	0.8203248	0.1609767
chr20_49350209	0.8251052	0.03156438	0.0520643	0.2351	0.09152	0.218	0.000646722	0.7312651	0.815697
chr20_49352280	0.182954	0.1610769	-0.06557604	0.2953	0.1313	0.2345	0.5539017	0.2239222	0.7857416
chr20_49352283	-0.1411873	0.169368	0.3806242	0.2537	0.1105	0.2164	0.5903662	0.1276697	0.08593995
chr20_49352330	0.2428122	0.03000467	0.121637	0.1451	0.06446	0.1195	0.097782	0.6422829	0.3122132
chr20_49352335	0.1576723	0.1000576	0.09028076	0.1484	0.06304	0.1129	0.2933883	0.113182	0.4268813
chr20_49352379	0.3131029	0.04682486	-0.1430331	0.1548	0.06451	0.1432	0.04568984	0.4688555	0.3228882
chr20_49353576	0.1648332	-0.06889807	0.2077363	0.2668	0.1042	0.2176	0.5515621	0.5107884	0.3514427
chr20_49353635	0.06879663	0.05050152	0.09166085	0.1729	0.06623	0.1421	0.6951278	0.4467508	0.5231489
chr20_49358001	-0.4993432	-0.05047073	-0.5091721	0.2217	0.08095	0.176	0.02807136	0.534314	0.004401376
chr20_49358022	-0.1281547	-0.04307551	0.05795397	0.1986	0.08956	0.1648	0.5271016	0.6319135	0.7287009
chr20_49358053	-0.04364242	-0.02980034	-0.09885679	0.1232	0.05506	0.09991	0.725182	0.5889123	0.324866
chr20_49358062	0.06692573	-0.04355516	-0.2257367	0.1238	0.05142	0.09729	0.5916566	0.3975937	0.02093036
chr20_49358115	0.3253145	-0.06461529	0.3333424	0.2871	0.1296	0.3022	0.2777436	0.6210449	0.2930388
chr20_49358122	-0.2755087	-0.1292326	0.2803177	0.2433	0.1089	0.213	0.2720491	0.238139	0.198497
chr20_49358873	0.1540722	0.04778531	-0.1207824	0.2081	0.07727	0.1698	0.4689632	0.5375177	0.4833079
chr20_49359024	0.354917	0.132708	-0.2225519	0.2445	0.1066	0.2198	0.1592655	0.2157819	0.3232707
chr20_49359262	-0.219609	0.0400327	-0.376929	0.2471	0.1175	0.2551	0.389136	0.7351042	0.153094
chr20_49359326	-0.2204861	0.02843034	-0.2302266	0.1083	0.04607	0.09611	0.04297964	0.5375932	0.01710885
chr20_49359343	0.1080328	-0.02816758	-0.01999953	0.1024	0.0411	0.07731	0.2939655	0.4934932	0.7964698
chr20_49359378	-0.2278672	-0.05164935	-0.3742853	0.1939	0.07613	0.1558	0.2489615	0.498744	0.01764386
chr20_49360053	-0.1258816	-0.03487293	-0.2984043	0.1513	0.06402	0.1282	0.4108366	0.5867155	0.02097467
chr20_49360057	0.1438858	0.02765522	-0.3171383	0.1488	0.05551	0.1183	0.3389663	0.6188829	0.007768424
chr20_49360080	-0.0990006	-0.1150802	-0.1079097	0.1764	0.0646	0.1295	0.5806558	0.07545199	0.4086551
chr20_49360618	-0.1427809	0.0121878	-0.2191346	0.1085	0.04776	0.08897	0.190811	0.7988025	0.01415723
chr20_49360623	-0.106495	-0.01916526	-0.1164931	0.1014	0.04289	0.08251	0.2961001	0.6552827	0.159412
chr20_49360737	-0.3734528	-0.06680593	-0.2364738	0.1774	0.07795	0.136	0.03828824	0.3928679	0.08495676
chr20_49361554	0.1369392	0.03381193	-0.19478	0.1538	0.06479	0.1173	0.3789794	0.6025248	0.09913423
chr20_49361583	-0.1888911	-0.03080642	-0.3903116	0.1705	0.0735	0.1378	0.2749896	0.6759461	0.005024976
chr20_49361611	-0.0755913	0.00214767	-0.1493648	0.146	0.05976	0.1087	0.6085105	0.9713828	0.1719517
chr20_49361613	-0.0349109	-0.02368219	-0.03940863	0.1301	0.05891	0.1055	0.7901943	0.6881933	0.7102973
chr20_49361616	-0.09828495	0.07064098	-0.1244953	0.1491	0.06635	0.1132	0.5145174	0.2880878	0.2745199
chr20_49361627	-0.2382638	-0.004707758	-0.2403691	0.1223	0.05599	0.09716	0.05316646	0.933096	0.01380698
chr20_49361642	-0.2466834	-0.09335744	-0.08378606	0.1646	0.07076	0.1354	0.1393428	0.1881586	0.5398066
chr20_49361645	-0.2903228	-0.03459451	0.0233392	0.1533	0.06896	0.1151	0.06128467	0.6167468	0.8403658
chr20_49361689	0.09477506	0.107217	0.06177453	0.1593	0.07586	0.1183	0.5569689	0.1587521	0.6040965
chr20_49361696	-0.2195249	0.002773465	-0.003451994	0.1051	0.04439	0.08843	0.03778719	0.95023	0.9689832
chr20_49361708	-0.1458794	-0.09983986	-0.1400891	0.125	0.05571	0.1031	0.2469124	0.07355811	0.1765263
chr20_49361718	-0.01131716	0.001636692	-0.1053774	0.1286	0.05897	0.1101	0.9304552	0.9778964	0.3414585
chr20_49361727	-0.01673505	-0.04893282	-0.1793086	0.1667	0.06438	0.1159	0.9211498	0.4481603	0.1243738
chr20_49361784	0.1709637	0.04693014	0.101938	0.1721	0.07587	0.1407	0.3277899	0.5373818	0.4731896
chr20_49362386	-0.2753325	0.06579567	-0.2106833	0.2848	0.1308	0.222	0.3540714	0.6179883	0.3547877
chr20_49362414	0.1441129	-0.1407443	-0.1138968	0.2358	0.09773	0.1987	0.5525576	0.1517893	0.5742656
chr20_49362570	0.1460689	-0.04502763	0.1234981	0.1161	0.04889	0.1064	0.2114377	0.3576264	0.248456
chr20_49362669	-0.2470773	0.05514685	-0.185116	0.1134	0.04796	0.09628	0.03040625	0.2507508	0.05565191
chr20_49363656	0.06874786	-0.06957588	-0.02651336	0.132	0.06297	0.1138	0.6056729	0.270152	0.8169508
chr20_49364395	0.04490722	-0.02816517	0.07347344	0.1349	0.05499	0.1115	0.7415135	0.6090625	0.5125671
chr20_49364398	0.09478625	-0.05560434	0.1904803	0.1819	0.07151	0.139	0.6083735	0.4379948	0.1747626
chr20_49364409	0.06736149	-0.02480012	0.02862248	0.139	0.05684	0.1171	0.631291	0.6631203	0.8082021
chr20_49364420	0.1594647	-0.03231709	0.1550424	0.1474	0.06271	0.1354	0.2846046	0.607023	0.2565745
chr20_49364442	0.07207072	0.05721421	-0.1244248	0.1369	0.05518	0.1107	0.6020245	0.3005357	0.2639629
chr20_49364450	0.06030486	-0.1070187	-0.05309844	0.173	0.06962	0.1308	0.7313524	0.1251641	0.6873427
chr20_49364490	0.03510224	0.009659831	0.2431267	0.1549	0.07465	0.1409	0.8228529	0.8973256	0.08757831
chr20_49367872	-0.6708274	0.05771995	-0.07892935	0.2503	0.09937	0.19	0.009465104	0.5632749	0.6833835
chr20_49367896	-0.6136424	0.08661676	-0.01267835	0.2376	0.09651	0.1922	0.01211728	0.3716962	0.9483854
chr20_49369998	0.1130881	-0.0391457	-0.1198315	0.1025	0.03772	0.0833	0.2724282	0.2997087	0.1516997
chr20_49370050	-0.08997211	0.04324294	-0.1567383	0.1488	0.06324	0.1168	0.5498934	0.494972	0.1826131
chr20_49370096	-0.04896238	0.005431552	0.07440677	0.1296	0.05176	0.111	0.7079506	0.9165372	0.5052904
chr20_49371645	-0.1364229	-0.03070456	-0.05683519	0.1674	0.07095	0.1492	0.4217134	0.6659792	0.7064195
chr20_49371652	0.2566748	-0.008680816	0.0409179	0.1991	0.08574	0.1781	0.2064581	0.9196513	0.8211441
chr20_49371661	-0.1821408	-0.06750394	-0.09177295	0.1647	0.07241	0.1386	0.2753645	0.3524752	0.5119838
chr20_49371766	-0.129904	-0.01774692	-0.1640582	0.08342	0.03088	0.06798	0.1207099	0.5656755	0.0160513
chr20_49371795	NA	NA	NA	NA	NA	NA	NA	NA	NA
chr20_49371810	NA	NA	NA	NA	NA	NA	NA	NA	NA
chr20_49371865	-0.03950692	0.0323106	-0.08436866	0.08814	0.03545	0.07688	0.6552472	0.3623646	0.2738851
chr20_49372276	0.1284558	0.02538934	-0.1079012	0.1687	0.06255	0.1292	0.4529345	0.6853968	0.4075864
chr20_49372361	0.04859915	-0.02008237	0.1691001	0.1531	0.06003	0.124	0.7537552	0.7384282	0.1759964
chr20_49372652	0.1149009	-0.08690955	0.07032484	0.1384	0.06432	0.1287	0.4109522	0.1775273	0.587901
chr20_49372699	0.02715581	-0.1309439	-1.161331	0.4872	0.1982	0.388	0.9611776	0.5172703	0.005804256
chr20_49374963	0.09778754	0.07063305	0.6635055	0.4575	0.1786	0.375	0.8492601	0.697185	0.1009575
chr20_49375185	-0.01268396	0.02608293	-0.1034211	0.1415	0.05969	0.1252	0.9292906	0.6626959	0.412474
chr20_49376058	0.3548636	0.08287143	0.3360553	0.1526	0.06324	0.1202	0.02154961	0.1909397	0.005511163
chr20_49376065	0.007469041	0.0676853	0.02092002	0.1009	0.0479	0.09015	0.9412917	0.1581172	0.817227
chr20_49376075	-0.1125646	0.07247337	0.008781329	0.165	0.07996	0.1347	0.5010371	0.3662775	0.9484944
chr20_49376088	0.01374579	0.02222012	0.01321786	0.09939	0.04249	0.07675	0.8905434	0.6013382	0.8636642
chr20_49376104	0.08972759	0.02691148	0.03898128	0.1721	0.08212	0.1379	0.6075388	0.7439686	0.779495
chr20_49376107	0.05743222	-0.02496753	0.1050308	0.1024	0.048	0.08894	0.5769036	0.6033722	0.2394999
chr20_49376111	0.1494033	-0.04985826	-0.257996	0.1394	0.06306	0.1113	0.2885559	0.4300685	0.02124393
chr20_49376193	-0.349294	0.159401	-0.1828654	0.2276	0.1033	0.2034	0.1350696	0.124825	0.3787241
chr20_49376268	-0.04055662	-0.02097347	0.01291198	0.1223	0.05049	0.1011	0.7420601	0.6782381	0.8988925
chr20_49376271	-0.02438064	-0.06249941	-0.1472439	0.1621	0.05925	0.134	0.8820147	0.292346	0.2761869
chr20_49376363	0.1762111	0.08638732	0.1302682	0.2419	0.09962	0.203	0.4796833	0.3882173	0.529772
chr20_49378251	-0.1661791	0.006389048	0.3921512	0.2363	0.1091	0.2175	0.494393	0.9535799	0.07843648
chr20_49378264	0.06587402	-0.07140883	0.009058508	0.1335	0.06469	0.1241	0.6248265	0.2706574	0.9422602
chr20_49379503	0.1624477	-0.08590029	0.3558509	0.2757	0.1111	0.2137	0.5711333	0.4422536	0.1037961
chr20_49379575	-0.09036418	-0.05514237	-0.01864832	0.1413	0.05591	0.1082	0.526666	0.3247579	0.8639575
chr20_49381167	-0.2487042	-0.08603017	0.01919244	0.186	0.0876	0.1618	0.1889182	0.3279239	0.9068162
chr20_49386249	-0.2536958	-0.08803305	0.7157926	0.4417	0.1736	0.3322	0.6063459	0.6174954	0.04211965
chr20_49388499	0.07205492	-0.08367029	0.1094831	0.231	0.1014	0.2046	0.7615167	0.4117045	0.6004259
chr20_49392734	0.2661093	-0.02365856	-0.09080242	0.1691	0.06774	0.1349	0.1208975	0.7274999	0.5048
chr20_49392740	0.1851415	-0.01018023	0.1012757	0.1964	0.07692	0.1554	0.3553219	0.8950189	0.5197099
chr20_49392745	0.8928378	0.03017196	-0.2348813	0.2334	0.1033	0.1889	0.0001994582	0.7714197	0.2220746
chr20_49392829	0.2934349	0.07131556	0.1191738	0.1398	0.05868	0.122	0.03767715	0.2250397	0.3322771
chr20_49394173	-0.1802723	-0.1664148	0.1107857	0.1644	0.06554	0.1557	0.2794184	0.01128735	0.4821457
chr20_49394221	0.2746862	0.05143321	-0.4206124	0.3052	0.1347	0.2419	0.3914013	0.7051666	0.09157522
chr20_49399707	0.4133767	-0.002377755	0.1397488	0.153	0.05711	0.124	0.007585167	0.9668441	0.2634354
chr20_49399756	0.2429162	-0.02390842	0.1466909	0.1534	0.06416	0.1165	0.1176286	0.7099899	0.2110893
chr20_49399770	0.3078634	-0.0001204529	0.2648126	0.1557	0.06132	0.1168	0.05079928	0.9984356	0.02434039
chr20_49400857	-0.001757605	-0.04020486	0.1711661	0.2181	0.104	0.1898	0.9937249	0.7006162	0.3759243
chr20_49402818	0.1637268	-0.02466019	0.08427654	0.1717	0.07804	0.1423	0.3475243	0.7527385	0.5577286
chr20_49402850	-0.07367082	-0.0554406	0.1619873	0.1546	0.06308	0.1288	0.6377863	0.3804089	0.212328
chr20_49402895	0.1145747	-0.05905236	0.07355316	0.1209	0.04552	0.09351	0.3468432	0.1949965	0.4335483
chr20_49402905	-0.03290462	0.00956677	-0.06243609	0.1621	0.06366	0.1198	0.8412421	0.8807849	0.6048659
chr20_49403814	0.4058269	0.005589688	-0.01248276	0.1458	0.06371	0.121	0.005892473	0.9302278	0.918435
chr20_49403909	0.03301579	0.05118037	-0.1976737	0.1513	0.06257	0.1163	0.8292201	0.4142902	0.09138171
chr20_49404110	0.05015919	-0.08670092	0.08249593	0.146	0.06178	0.1224	0.7339508	0.1613035	0.5035474
chr20_49404171	0.02557552	-0.04475678	0.04175608	0.1487	0.0646	0.1263	0.8649457	0.4893254	0.7429398
chr20_49404193	-0.08428506	0.04416342	-0.5737163	0.3328	0.1446	0.2911	0.8112421	0.7624935	0.05936187
chr20_49411348	0.009138464	-0.02883306	0.06719485	0.09325	0.03386	0.07469	0.9222717	0.3947421	0.3696458
chr20_49411446	-0.08332598	0.02044236	-0.06721036	0.07945	0.03307	0.0722	0.2958059	0.5366966	0.353168
chr20_49411835	-0.02812079	-0.02175681	-0.1907758	0.1252	0.0511	0.09916	0.8236603	0.6706814	0.0555643
chr20_49411873	-0.1567951	0.04520305	-0.1822001	0.107	0.04537	0.08116	0.1451267	0.3195932	0.0252508
chr20_49411893	-0.01085582	0.02646023	-0.2884858	0.1159	0.04771	0.09094	0.9258764	0.5795967	0.00158246
chr20_49411901	-0.1572415	-0.01245989	-0.1315436	0.1167	0.04898	0.09723	0.1808337	0.7994322	0.1781409
chr20_49411904	-0.3664686	-0.01081439	-0.1384884	0.1641	0.06407	0.1228	0.02759977	0.8662344	0.2630463
chr20_49411915	-0.2707802	0.002522299	-0.3433435	0.1535	0.0639	0.1212	0.0813102	0.9685779	0.004923699
chr20_49412935	-0.09992565	0.1017327	-0.07314387	0.1519	0.06522	0.1256	0.51556	0.1195848	0.563437
chr20_49416353	-0.401437	-0.07886279	-0.3791837	0.1916	0.07408	0.1522	0.03974732	0.2884003	0.01380388
chr20_49416391	-0.2529905	-0.1269623	-0.01029504	0.2046	0.08241	0.171	0.2261427	0.1246913	0.9526987
chr20_49416482	-0.1116482	0.03803518	-0.3484847	0.1625	0.0659	0.1385	0.4978137	0.5646757	0.01270669
chr20_49416567	-0.2272935	-0.03946386	-0.2936401	0.1437	0.05824	0.1098	0.1175111	0.4987504	0.007857127
chr20_49425753	-0.2248117	0.09647311	-0.3386432	0.1991	0.07972	0.1579	0.2684957	0.2277026	0.03419505
chr20_49425840	NA	NA	NA	NA	NA	NA	NA	NA	NA
chr20_49427471	-0.07741931	-0.09772758	-0.01315336	0.1607	0.06458	0.1415	0.6344294	0.1310127	0.9266811
chr20_49427476	0.20074	-0.0500126	-0.04207895	0.1631	0.07517	0.1412	0.2246339	0.5070461	0.7679757
chr20_49427482	-0.06225907	-0.03305007	-0.07444256	0.1963	0.0816	0.1724	0.7558066	0.686452	0.6705917
chr20_49427485	-0.06974901	-0.005095859	0.2723319	0.1579	0.0726	0.129	0.6627006	0.9441891	0.03630805
chr20_49427518	0.1188637	-0.1543663	-0.1493872	0.1497	0.0657	0.1316	0.4324151	0.01905327	0.2604669
chr20_49427540	0.01649338	-0.04929037	0.2042374	0.1747	0.07542	0.1474	0.925937	0.5146052	0.1705418
chr20_49427550	0.09303557	0.01073747	-0.1154931	0.135	0.05907	0.1137	0.4947057	0.8560082	0.3128869
chr20_49427569	0.1545561	-0.05150227	-0.02872073	0.1125	0.04669	0.08963	0.1722183	0.2705201	0.7496152
chr20_49427575	0.1422687	-0.05075073	-0.002563169	0.1115	0.04671	0.08648	0.2047993	0.2777796	0.9764436
chr20_49427638	0.2524477	0.02319987	0.1400165	0.1469	0.06224	0.1367	0.08915781	0.7098736	0.3102747
chr20_49427647	0.08908819	0.06017092	0.1005517	0.1531	0.06195	0.1346	0.5652674	0.3323374	0.4591526
chr20_49431282	0.126739	-0.1012537	0.199863	0.1443	0.06694	0.1258	0.384787	0.1312448	0.1149995
chr20_49431358	0.02438097	-0.04681426	0.038941	0.157	0.07654	0.1283	0.8781089	0.5419698	0.7634093
chr20_49431372	-0.1564517	0.008002543	-0.09794528	0.1629	0.0657	0.13	0.3433399	0.9032624	0.4550445
chr20_49432210	0.20073	0.07074897	0.142359	0.3816	0.1664	0.2982	0.6268135	0.675036	0.648624
chr20_49432941	-0.3044878	0.1050584	-0.1053958	0.3048	0.133	0.2649	0.3413806	0.4336887	0.7012329
chr20_49435335	-0.2179703	-0.05466847	-0.1757767	0.1655	0.06876	0.1386	0.1939856	0.4276727	0.2091198
chr20_49436248	-0.3879147	0.09731954	-0.2138753	0.2149	0.09064	0.1882	0.07791402	0.2849465	0.2643714
chr20_49436264	-0.4855454	0.01069762	-0.2411742	0.2047	0.0905	0.1929	0.02024598	0.906289	0.2199078
chr20_49436377	0.1726096	-0.007669904	-0.01015071	0.1927	0.07903	0.166	0.3794261	0.9229273	0.9519163
chr20_49443962	0.2530488	0.05019532	-0.01552022	0.2218	0.08986	0.1722	0.265936	0.577982	0.9292546
chr20_49443971	0.3238803	-0.02487167	-0.2033066	0.2129	0.07809	0.169	0.1371727	0.7508434	0.2357432
chr20_49444012	-0.1193659	0.0363937	0.3693481	0.1704	0.0784	0.1539	0.4900311	0.6435246	0.01772415
chr20_49444059	-0.1976601	-0.10939	-0.5226361	0.2344	0.1043	0.2266	0.412349	0.2969107	0.02467642
chr20_49449503	-0.08275776	-0.06976874	0.01423367	0.08061	0.03762	0.06688	0.3061647	0.0638462	0.831836
chr20_49449507	-0.1272178	-0.0331733	-0.07109178	0.1162	0.05011	0.09427	0.2768598	0.5084983	0.4527905
chr20_49449603	0.01205825	0.05345606	-0.08331515	0.09903	0.04239	0.08089	0.9035603	0.2076982	0.3046062
chr20_49450380	-0.2564028	-0.1745857	-0.03823792	0.2443	0.1093	0.1792	0.3088019	0.1123457	0.8337245
chr20_49450488	-0.0638348	-0.08315267	-0.1086091	0.1223	0.04423	0.08631	0.6044343	0.06035842	0.209964
chr20_49450584	0.1598955	0.02368093	-0.2633987	0.1224	0.05846	0.1102	0.1947987	0.6859286	0.017519
chr20_49452535	-0.09270399	0.086091	-0.122306	0.1692	0.07552	0.1343	0.5891996	0.2556551	0.3668221
chr20_49452865	-0.9967404	0.06643433	-0.976894	0.4621	0.1957	0.3247	0.05576474	0.7392051	0.004432925
chr20_49452891	-0.02135314	-0.06285304	-0.04448698	0.1286	0.05247	0.1078	0.8692082	0.2316048	0.6816036
chr20_49459527	1.039406	-0.05148979	-0.9016779	0.5492	0.2118	0.4544	0.1137377	0.8121988	0.07712221
chr20_49462169	0.2375971	-0.02261668	0.01722541	0.116	0.05006	0.1092	0.0419089	0.6518274	0.8754037
chr20_49462254	0.32265	0.2346628	0.286206	0.3067	0.1283	0.2459	0.3166793	0.06969313	0.2592463
chr20_49462265	-0.3666165	-0.0168847	0.06608209	0.1403	0.05145	0.1194	0.009674708	0.7431066	0.5826678
chr20_49463311	0.7268578	-0.1624011	-0.0006150034	0.453	0.189	0.3687	0.1525832	0.398793	0.9987629
chr20_49463333	0.02687777	0.03887839	-0.2727625	0.1712	0.06961	0.1389	0.8770748	0.5774164	0.05181145
chr20_49465320	-0.2702119	-0.02618654	-0.1269086	0.2073	0.09301	0.1289	0.20225	0.7792282	0.3288973
chr20_49466347	0.1746619	0.01693548	0.06408309	0.1138	0.04577	0.08948	0.1272979	0.711662	0.4756605
chr20_49466362	0.1508459	0.05375718	0.02027902	0.1421	0.05741	0.1173	0.2933617	0.3498766	0.8636826
chr20_49466419	0.1408498	0.04590512	0.1089991	0.1146	0.04552	0.09082	0.2221017	0.3137353	0.2320066
chr20_49466432	-0.1376167	-0.03233883	0.0795673	0.09008	0.03465	0.07242	0.1281331	0.3509547	0.273163
chr20_49466443	0.1102567	-0.03387942	0.1522629	0.1462	0.05417	0.1076	0.4556394	0.5322931	0.1594669
chr20_49466476	0.3430901	-0.009326591	0.4176727	0.1908	0.07218	0.1686	0.07754162	0.8974558	0.01461278
chr20_49467160	NA	NA	NA	NA	NA	NA	NA	NA	NA
chr20_49467175	0.3508149	-0.08072736	0.3672253	0.2851	0.1089	0.2197	0.2382272	0.4611896	0.1029649
chr20_49467236	-0.7593517	-0.122963	-0.6365237	0.3723	0.1499	0.3114	0.05835793	0.4173475	0.05208416
chr20_49468000	-0.7345962	-0.1352002	-1.206114	0.3922	0.1609	0.3347	0.08489787	0.4069198	0.0006844581
chr20_49468055	-0.4061331	-0.01344655	0.02760948	0.2882	0.1079	0.2219	0.1772042	0.9014001	0.9034367
chr20_4946880	0.3488712	0.1571102	-0.2937088	0.3485	0.1361	0.2756	0.3480866	0.2527764	0.3056301
chr20_4946927	-0.2581087	-0.1013084	-0.2313543	0.2313	0.08933	0.1807	0.2776365	0.2586626	0.2079414
chr20_49470988	0.05481699	0.05797659	-0.1756545	0.149	0.06907	0.1462	0.716013	0.4023766	0.2346138
chr20_49471916	-0.2375039	-0.2517256	-0.514755	0.4733	0.1904	0.3995	0.6584603	0.1943208	0.2375197
chr20_49471983	0.761058	-0.09687477	0.03913224	0.455	0.1474	0.308	0.1363597	0.5156633	0.9037891
chr20_49472027	0.2145805	0.006211492	-0.04771053	0.2353	0.0928	0.191	0.3754347	0.946864	0.8063057
chr20_49472051	-0.1278468	-0.0438468	-0.07054447	0.1234	0.0635	0.09778	0.3038947	0.4907558	0.4727549
chr20_49472144	-0.06274387	-0.01138086	0.2193274	0.1408	0.06685	0.1321	0.6590792	0.8651172	0.09981262
chr20_49477218	0.3625635	0.1148967	0.2908179	0.389	0.1668	0.3048	0.3905446	0.4970244	0.3634948
chr20_49477331	0.4817836	0.09817216	-0.5567427	0.5038	0.1955	0.4066	0.4087639	0.6223874	0.2109461
chr20_49477409	0.1065223	0.02063637	0.01304675	0.2936	0.1178	0.244	0.7287231	0.8618956	0.9586449
chr20_49479485	-0.1379356	0.01185739	0.0131228	0.1601	0.06957	0.1303	0.3950775	0.8649902	0.9204606
chr20_49479518	-0.3797518	0.1228549	-0.04917464	0.1483	0.06085	0.1081	0.01132895	0.04387971	0.6511006
chr20_49480645	0.07873892	-0.02186933	-0.01269989	0.08196	0.03662	0.06867	0.3383315	0.5506438	0.8536179
chr20_49480697	0.137543	-0.05081371	-0.1770085	0.1277	0.055	0.1117	0.285403	0.3562745	0.1153116
chr20_49480780	0.2395005	-0.158725	-0.2084304	0.2383	0.08419	0.1715	0.3290227	0.06029559	0.2311774
chr20_49485468	-0.09663208	-0.09645893	-0.3085483	0.1666	0.07192	0.1353	0.5673773	0.1809863	0.02385195
chr20_49485495	-0.05276578	0.09758661	0.04911316	0.148	0.05696	0.1188	0.7243889	0.08717962	0.6814519
chr20_49485505	-0.4497963	-0.0921416	-0.2064697	0.4547	0.1651	0.3393	0.3782964	0.5820198	0.5670385
chr20_49487770	-0.2984187	-0.08351431	-0.2948936	0.373	0.1514	0.2882	0.4578986	0.5855781	0.3271797
chr20_49488823	0.2489744	0.06651179	-0.04073804	0.1834	0.06736	0.1309	0.1820328	0.324543	0.7576736
chr20_49488915	0.1999044	-0.05216224	0.1014273	0.1305	0.04841	0.11	0.1288292	0.2818171	0.3594201
chr20_49490154	-0.2418064	0.1360028	0.1737707	0.4163	0.1694	0.3407	0.597415	0.4288001	0.6315648
chr20_49490289	0.2680926	-0.1339376	-0.1820136	0.2525	0.1139	0.215	0.3042563	0.2426978	0.4083636
chr20_49490996	0.4225611	0.06221337	0.2467276	0.1919	0.06867	0.1309	0.03069065	0.3660816	0.06167323
chr20_49491027	0.0723775	0.05520611	0.1478213	0.1602	0.07567	0.1306	0.6556265	0.4669367	0.2617907
chr20_49494704	-0.00904351	0.1025294	-0.06660665	0.2494	0.1095	0.2114	0.9719879	0.3520032	0.7581179
chr20_49494811	0.1115645	0.04712019	-0.02823613	0.08278	0.03574	0.08119	0.1792405	0.1876464	0.7288691
chr20_49494855	0.276687	-0.05013635	-0.4026878	0.3671	0.1472	0.2836	0.4832486	0.7361999	0.1733189
chr20_49494908	-0.04790096	-0.01996226	0.03499975	0.08918	0.03339	0.07363	0.5926592	0.5501616	0.63546
chr20_49498914	0.3220277	-0.1198431	-0.07963777	0.4145	0.1695	0.3495	0.4795522	0.4859227	0.8309431
chr20_49498941	-0.3077952	-0.07055082	-0.1636473	0.2945	0.1111	0.2428	0.3178944	0.5279819	0.5132201
chr20_49499146	0.6625744	0.002604449	0.1465468	0.2991	0.1321	0.2807	0.03453082	0.984408	0.6163103
chr20_49499149	0.239009	0.1388391	0.1802442	0.2315	0.09058	0.1816	0.3151906	0.1268908	0.3290492
chr20_49504924	-0.02628699	-0.05966388	0.04945181	0.1304	0.06261	0.1233	0.8415853	0.3415661	0.6906238
chr20_49504943	0.4796501	-0.06909252	-0.09204363	0.1366	0.05546	0.1095	0.0005043544	0.2135398	0.4034213
chr20_49505009	0.111091	0.003792402	0.0770253	0.1119	0.04979	0.09153	0.3238704	0.9393607	0.4020317
chr20_49505029	0.236873	-0.04428008	-0.001768604	0.1139	0.04754	0.09393	0.0388168	0.3521772	0.985044
chr20_49505035	0.291212	-0.0202957	0.1495516	0.1017	0.04745	0.07977	0.004391279	0.6692	0.06164911
chr20_49505042	0.1503862	-0.008133595	0.0227938	0.1027	0.04517	0.08477	0.1452318	0.8572448	0.7887593
chr20_49505048	0.2797854	-0.06581157	0.1421952	0.11	0.04638	0.08776	0.01146919	0.1563551	0.1065228
chr20_49505077	0.1434069	-0.08164153	-0.05448031	0.1091	0.04448	0.0899	0.1913459	0.06670606	0.5461387
chr20_49505087	0.3228474	-0.05225988	0.04743256	0.2018	0.07945	0.1612	0.1171323	0.5120227	0.7715115
chr20_49505096	0.1816135	-0.03803938	-0.01362321	0.1104	0.04568	0.08704	0.1020502	0.4054842	0.876094
chr20_49505143	0.4701266	0.03678053	0.0782256	0.1282	0.05228	0.107	0.0002759663	0.4823253	0.4672974
chr20_49505150	0.3689051	-0.01359661	0.1040813	0.1378	0.05855	0.1152	0.008011953	0.8166748	0.3694692
chr20_49505160	0.4768994	-0.004663572	0.1732618	0.1335	0.05192	0.1117	0.0003996661	0.9285247	0.1232127
chr20_49505179	0.2597444	0.0004392629	-0.00458138	0.1009	0.04682	0.08407	0.01043299	0.9925226	0.9566946
chr20_49505194	0.2281117	-0.03263253	0.02707102	0.107	0.05029	0.08829	0.03403595	0.5169423	0.7600483
chr20_49505216	0.364635	0.08039363	-0.003537408	0.1389	0.05505	0.1042	0.009330132	0.1447964	0.9730658
chr20_49510122	0.3917733	-0.1163595	-0.2606694	0.2286	0.09542	0.207	0.0952337	0.2247932	0.2179499
chr20_49510127	0.2111785	-0.1749336	-0.005725361	0.2311	0.09363	0.1809	0.3739706	0.06286544	0.9751681
chr20_49510138	0.6409414	-0.1767644	-0.07321133	0.2404	0.1027	0.2078	0.009654678	0.08688353	0.7303758
chr20_49510152	0.4658912	-0.09649651	0.03345033	0.3363	0.1442	0.2734	0.1920105	0.5078486	0.9063149
chr20_49510166	0.1373744	-0.09777567	0.2215012	0.3178	0.116	0.2478	0.6819108	0.4024782	0.3864944
chr20_49510172	0.2415308	-0.1927614	0.3858	0.2807	0.113	0.2154	0.4088809	0.0900893	0.0802837
chr20_49512436	0.07726458	0.001933959	0.04451654	0.1786	0.07176	0.1379	0.6703579	0.9785547	0.7491704
chr20_49512498	0.0740244	0.07883949	-0.130533	0.1463	0.06658	0.1185	0.6167001	0.2374025	0.2740503
chr20_49513349	-0.1233774	0.06891842	-0.2629853	0.1905	0.0741	0.1431	0.5249133	0.3536586	0.06893294
chr20_49515701	0.2725606	-0.08894196	0.07469952	0.1709	0.08089	0.1582	0.1160917	0.2731055	0.6410452
chr20_49515737	0.1719241	-0.06622601	0.2610313	0.2064	0.0908	0.1721	0.4150551	0.4676252	0.1351464
chr20_49515750	0.253182	0.02349984	-0.0336502	0.1925	0.08988	0.1698	0.1968312	0.7945554	0.8451599
chr20_49515795	0.4752553	-0.08325732	0.1704569	0.1838	0.07492	0.1688	0.01103247	0.2677928	0.3195781
chr20_49515811	0.3817106	-0.09417352	-0.0776888	0.308	0.1313	0.2619	0.2383694	0.4770657	0.7746627
chr20_49515869	0.05467225	-0.04744333	0.1195448	0.2779	0.1137	0.223	0.8501052	0.6784628	0.6012691
chr20_49515929	0.2495585	-0.01765348	0.005349322	0.2407	0.09913	0.2075	0.3142613	0.8593458	0.9798805
chr20_49515941	0.2874526	0.001137499	-0.02822941	0.2628	0.1129	0.2044	0.2912605	0.9920126	0.8924594
chr20_49515997	0.2673533	-0.05473779	-0.1923392	0.191	0.08417	0.1502	0.169446	0.5169742	0.2055035
chr20_49516004	0.5623236	-0.08599913	-0.342104	0.2438	0.1045	0.2016	0.02529298	0.4130989	0.09649221
chr20_49516059	0.4310405	0.05038213	-0.1374623	0.2023	0.07871	0.1468	0.03692032	0.5234005	0.3543175
chr20_49516067	0.515589	0.06799699	-0.04649578	0.1761	0.07831	0.13	0.003950788	0.3866883	0.7228707
chr20_49516243	0.01570307	0.006930934	0.1639185	0.1772	0.07685	0.1357	0.9305003	0.9283499	0.2313947
chr20_49516267	0.1674251	-0.1036559	0.1499085	0.1644	0.07323	0.144	0.3151165	0.1580433	0.3029249
chr20_49516287	0.2126043	-0.1216707	0.2673369	0.1722	0.07959	0.1317	0.2239114	0.1275414	0.04419759
chr20_49516291	0.1089496	-0.1478644	0.1849512	0.1805	0.08076	0.148	0.552723	0.06801148	0.2164928
chr20_49516299	0.3694677	-0.07938736	0.1452111	0.1895	0.08528	0.144	0.05557285	0.3536612	0.3183276
chr20_49516303	0.288214	-0.03348993	0.2031008	0.156	0.06464	0.1294	0.06801517	0.6051452	0.1196221
chr20_49516344	0.1287626	0.05760582	0.1017265	0.1616	0.06793	0.1225	0.4316769	0.3975201	0.409845
chr20_49516378	-0.09456453	-0.02913417	0.2182973	0.1445	0.0626	0.1132	0.5172712	0.6422972	0.05536178
chr20_49516385	0.1160339	-0.005426114	0.2327798	0.1617	0.06238	0.134	0.4788557	0.9308182	0.0851609
chr20_49516394	0.08444352	-0.02224871	0.2033112	0.1548	0.0699	0.1387	0.5899384	0.750853	0.1465944
chr20_49516438	-0.2818278	0.05691008	0.02740132	0.1438	0.06495	0.124	0.0524417	0.3819203	0.8264374
chr20_49516442	0.2205284	0.04112532	-0.1234378	0.1694	0.07402	0.1316	0.1994901	0.5795287	0.3524647
chr20_49516445	0.03066336	0.006640578	0.07133018	0.1754	0.07817	0.1521	0.8633515	0.9325074	0.642997
chr20_49517165	0.2483777	0.09839867	-0.1934952	0.256	0.1071	0.2058	0.3482987	0.3609951	0.3575289
chr20_49518640	0.2020481	0.1031207	-0.1344714	0.2274	0.08921	0.1803	0.3869092	0.2495994	0.463194
chr20_49518653	0.1234569	0.05316296	0.2692952	0.1467	0.07033	0.1292	0.4051519	0.4508279	0.03874745
chr20_49518660	0.2413236	0.05774947	0.03895445	0.1789	0.07667	0.141	0.184453	0.4526502	0.7844592
chr20_49518672	-0.005698451	0.01343246	0.01368924	0.1852	0.07835	0.1503	0.9758781	0.8642908	0.9282516
chr20_49518689	0.1781047	-0.004682548	0.09938303	0.1742	0.08077	0.1509	0.3140392	0.9539203	0.5150076
chr20_49518705	0.1880249	0.03998677	0.2109032	0.1499	0.06458	0.1213	0.214915	0.5366483	0.08437406
chr20_49518736	NA	NA	NA	NA	NA	NA	NA	NA	NA
chr20_49519465	NA	NA	NA	NA	NA	NA	NA	NA	NA
chr20_49519472	NA	NA	NA	NA	NA	NA	NA	NA	NA
chr20_49519488	NA	NA	NA	NA	NA	NA	NA	NA	NA
chr20_49519498	NA	NA	NA	NA	NA	NA	NA	NA	NA
chr20_49519506	0.09975227	-0.0372466	-0.002716475	0.1287	0.04822	0.09684	0.442113	0.4403916	0.9777265
chr20_49519514	0.3030281	-0.02184299	0.1914824	0.1326	0.0537	0.09915	0.02350656	0.6846157	0.05464056
chr20_49519583	0.2062983	-0.04794864	0.474621	0.2157	0.09003	0.1779	0.350356	0.5958191	0.008655944
chr20_49519590	0.03384789	0.04302108	0.1664854	0.1801	0.08083	0.1426	0.8533339	0.5957654	0.2478578
chr20_49519594	0.0165338	-0.07177028	0.1678878	0.2121	0.08432	0.1671	0.9392765	0.3963632	0.3218866
chr20_49520192	0.1446636	0.02757195	0.0318794	0.1135	0.0474	0.09691	0.2053939	0.5612183	0.7433575
chr20_49520236	0.1623535	-0.04572689	0.07368938	0.1693	0.06887	0.1333	0.3445946	0.5077258	0.5837776
chr20_49520712	0.3469287	-0.1263135	-0.0827423	0.2102	0.08504	0.1711	0.1066152	0.1388836	0.6337473
chr20_49520719	0.4413678	-0.1139757	0.0341872	0.1908	0.07107	0.1397	0.02316201	0.1096751	0.808533
chr20_49520815	0.06547722	-0.1261781	-0.01398024	0.1949	0.07853	0.1692	0.74177	0.1092023	0.9350967
chr20_49521917	-0.05263642	-0.05019183	0.1461556	0.1355	0.05851	0.1096	0.7003278	0.3917966	0.1850042
chr20_49523178	-0.4087283	0.3618878	-0.08335166	0.2628	0.1174	0.2158	0.1334551	0.002204494	0.7060665
chr20_49523266	0.2358903	-0.3059921	-0.3607308	0.4076	0.1798	0.3134	0.5971709	0.09410849	0.2743778
chr20_49524064	0.1742794	-0.0307558	0.15699	0.1883	0.06136	0.1309	0.3633582	0.6168703	0.2344424
chr20_49527987	0.1089602	-0.003061694	-0.1419959	0.2112	0.08797	0.1719	0.6140698	0.9723438	0.4157928
chr20_49528059	-0.04449902	-0.008621718	-0.4926981	0.1754	0.07039	0.1567	0.8027674	0.9027555	0.001900411
chr20_49528076	0.02380861	-0.05018435	-0.02194723	0.2048	0.08403	0.1677	0.9094052	0.5517718	0.897343
chr20_49532302	-0.2433875	0.1004387	-0.5094429	0.162	0.06904	0.139	0.138195	0.146691	0.0002839947
chr20_49532308	-0.3178318	0.07187135	-0.2754192	0.1283	0.05293	0.1047	0.0140188	0.175114	0.008894111
chr20_49532389	-0.03815348	-0.09193403	-0.1604218	0.1114	0.04711	0.1036	0.7335861	0.0512585	0.1235261
chr20_49532526	0.06065342	0.05294131	0.01240539	0.1367	0.0661	0.1255	0.660276	0.4241884	0.9218797
chr20_49532625	-0.6158433	-0.107244	-0.3832241	0.2591	0.09382	0.1719	0.02169377	0.2551036	0.02808062
chr20_49532646	-0.9103103	0.04795591	-0.6299269	0.2791	0.09534	0.2176	0.001736301	0.616577	0.004720432
chr20_49532662	-0.3411224	-0.1373343	-0.2826924	0.2174	0.09088	0.1723	0.1256282	0.132348	0.1060595
chr20_4953738	0.0562083	0.06160161	-0.2462859	0.1955	0.07555	0.1506	0.7779722	0.4161922	0.1059403
chr20_4953757	-0.01424841	0.0005624122	-0.2205372	0.1774	0.06549	0.1353	0.9369976	0.9931628	0.1063111
chr20_49540109	NA	NA	NA	NA	NA	NA	NA	NA	NA
chr20_49540138	0.244422	0.01474324	0.3608133	0.2055	0.08368	0.1554	0.2444174	0.8606334	0.02181178
chr20_49540693	0.2926902	0.1049694	0.307497	0.1589	0.06687	0.1249	0.06897638	0.1172926	0.0145792
chr20_49540769	0.3001323	0.0625267	-0.05146709	0.1382	0.06531	0.126	0.03148526	0.3394062	0.6853205
chr20_49540789	0.3805442	0.08372199	0.02999498	0.1408	0.06484	0.1218	0.007455025	0.1975748	0.8068973
chr20_49540828	0.1295987	0.2707305	0.1223759	0.2187	0.1058	0.1825	0.5631013	0.01094258	0.5097087
chr20_49540904	0.6391904	0.02253527	-0.3488491	0.3061	0.09544	0.2077	0.04681819	0.8141762	0.1003924
chr20_49541331	0.0161305	0.1111697	-0.06877256	0.1342	0.05767	0.1053	0.905188	0.05429455	0.5160283
chr20_49541382	-0.02281018	0.09249319	0.007415636	0.1068	0.05819	0.09408	0.8318286	0.1125557	0.9374518
chr20_49541384	0.2337539	0.05895621	-0.06663436	0.1349	0.05467	0.1064	0.08598749	0.2815747	0.5334766
chr20_49541449	-0.2160361	-0.03960697	-0.217985	0.1699	0.07052	0.1335	0.2101832	0.5753135	0.105613
chr20_49543025	-0.2537447	-0.02437441	0.0876302	0.1606	0.08459	0.1397	0.1188851	0.7740244	0.5345187
chr20_49543076	0.1082251	0.1856792	0.07973811	0.188	0.07969	0.151	0.5718012	0.02020022	0.601662
chr20_49546081	0.4354445	-0.04636904	0.2181088	0.1815	0.0718	0.1304	0.01830965	0.5194836	0.09725057
chr20_49546088	0.168329	0.01014043	-0.285817	0.3227	0.1304	0.2653	0.6215036	0.938544	0.2989305
chr20_49546111	0.3169728	-0.03775703	0.09949483	0.2054	0.08719	0.1682	0.1309685	0.6661819	0.5598264
chr20_49546113	-0.01663685	-0.074523	0.07490498	0.1693	0.07534	0.1335	0.9228456	0.3239641	0.5781674
chr20_49546135	0.3706803	-0.08174819	0.1942863	0.2017	0.0841	0.1618	0.07185916	0.3327488	0.2360339
chr20_49546143	-0.1057055	0.0007813516	0.1379739	0.157	0.07021	0.1226	0.5060927	0.9911426	0.2640334
chr20_49546151	0.1744376	-0.05607367	0.04993453	0.1648	0.07359	0.1397	0.2964818	0.4473096	0.7233868
chr20_49546181	-0.3912697	0.1038241	-0.08466857	0.1727	0.07105	0.1317	0.02564395	0.1449538	0.5239361
chr20_49546856	0.1326172	-0.002846121	-0.4428236	0.2856	0.1202	0.2295	0.6563157	0.9812462	0.06037933
chr20_4954703	0.160041	0.0395932	-0.02292961	0.1235	0.06014	0.1162	0.1984577	0.5110788	0.8446164
chr20_4954746	0.1511853	-0.06072851	0.07899463	0.1024	0.04227	0.07913	0.1419256	0.151174	0.319659
chr20_4954813	0.09149259	0.06882441	-0.1397716	0.1775	0.07074	0.1576	0.611968	0.3318057	0.3811429
chr20_49550132	0.01432041	0.02395444	0.1204007	0.09902	0.04307	0.08155	0.885571	0.5784444	0.1411597
chr20_49552184	0.06895998	0.01988426	0.06280408	0.1373	0.06111	0.1213	0.6188357	0.7453502	0.6072974
chr20_49552212	0.2872903	-0.01191928	-0.01470242	0.1357	0.05741	0.1144	0.03594796	0.8357955	0.8984071
chr20_49552267	-0.07566147	-0.02034205	0.03968576	0.2553	0.1021	0.2024	0.774463	0.8428922	0.8477284
chr20_49556155	0.09888136	0.06728416	0.1313166	0.1771	0.06941	0.1727	0.5826551	0.3335267	0.4538881
chr20_49556254	0.06406236	0.07689481	0.07607909	0.1133	0.05407	0.09378	0.5742648	0.155592	0.4192774
chr20_49562938	0.3572154	0.08353563	0.4819572	0.2505	0.114	0.211	0.1674194	0.4666187	0.02556662
chr20_49563185	-0.02955973	-0.1202281	0.1963229	0.1783	0.07228	0.1662	0.8704161	0.09711265	0.2440934
chr20_49564338	0.004571017	0.07077575	0.09476238	0.1693	0.06354	0.1428	0.978771	0.2662989	0.5113087
chr20_49564515	0.4170713	-0.008435209	-0.1029602	0.2505	0.09058	0.2079	0.10699	0.9261089	0.6280892
chr20_49564522	0.6242612	-0.07729751	-2.094393	0.6027	0.2396	0.5425	0.4085122	0.7541184	0.001182174
chr20_49565157	0.05628525	0.03809132	-0.1463246	0.1445	0.0727	0.1233	0.6999194	0.6012765	0.238924
chr20_49565254	0.4159895	0.08287574	0.1683065	0.2658	0.126	0.2011	0.1313628	0.5140775	0.4123121
chr20_49567888	-0.1009953	-0.0005802003	-0.2322932	0.1307	0.05723	0.1036	0.4436184	0.9919244	0.02573768
chr20_49567894	0.111471	0.09516832	0.1684756	0.2025	0.07995	0.1648	0.5898389	0.2354101	0.3132981
chr20_49567896	0.01555979	0.054393	0.1890142	0.1719	0.06545	0.1344	0.9289475	0.406946	0.1634396
chr20_49567968	0.01405093	-0.04582402	-0.03235038	0.1668	0.06507	0.1523	0.9338054	0.4822215	0.833719
chr20_49568057	-0.1375174	0.07733498	-0.2865559	0.1353	0.05742	0.116	0.3139142	0.1787519	0.01414213
chr20_49568086	-0.3583788	0.06488042	-0.2108913	0.1677	0.06456	0.1323	0.03513849	0.3159252	0.1141008
chr20_49569000	-0.0248129	0.01253655	0.1795804	0.1939	0.07814	0.1372	0.900097	0.8729233	0.1947973
chr20_49569026	-0.09865721	-0.07246505	-0.2302965	0.2161	0.08011	0.1743	0.6557795	0.3672364	0.1932447
chr20_49569070	-0.1364338	0.05968929	-0.005993828	0.1632	0.07081	0.1231	0.4094946	0.4004409	0.9614609
chr20_49569081	-0.3419099	0.0725783	-0.0886098	0.1521	0.06411	0.1109	0.02629859	0.2585768	0.4271502
chr20_49569243	-0.2384284	-0.07599863	-0.0358778	0.1835	0.081	0.1676	0.2015054	0.3496998	0.832856
chr20_49569270	0.04662447	0.1226351	0.06020115	0.1912	0.07742	0.1487	0.8108318	0.1142745	0.6888997
chr20_49569278	0.02103934	0.1570571	-0.08623274	0.1232	0.05395	0.1181	0.8654247	0.003650051	0.4684169
chr20_49569344	0.2385147	0.09968051	0.02271831	0.1588	0.07086	0.1389	0.1380949	0.1605606	0.8713269
chr20_49569368	-0.4348837	-0.1440275	-0.1094574	0.166	0.07107	0.1371	0.009782231	0.04323491	0.4290388
chr20_49570744	0.1239356	0.05476068	-0.013064	0.1934	0.0866	0.1692	0.529528	0.5287176	0.9393418
chr20_49570821	0.4313124	0.1279717	-0.7671914	0.3758	0.1498	0.3836	0.287514	0.3983095	0.06475032
chr20_49581397	0.1274441	-0.1536052	0.09536185	0.2351	0.09899	0.1872	0.5982695	0.1225634	0.6167892
chr20_49581435	0.004700312	-0.07323017	0.06369529	0.1065	0.05096	0.1022	0.9649974	0.1512456	0.5352722
chr20_49581460	-0.1836592	0.03509835	0.06450231	0.4431	0.1769	0.3542	0.7102085	0.8451747	0.8647734
chr20_49581465	0.5455089	0.04054898	0.2331769	0.231	0.09409	0.1973	0.02158226	0.6678886	0.2466159
chr20_49581678	0.1468993	0.1530956	-0.4137099	0.2609	0.1083	0.2069	0.5867529	0.1599288	0.05043002
chr20_49581721	0.1109496	0.03570346	0.0102863	0.2025	0.09066	0.1609	0.5915798	0.6949139	0.9496894
chr20_49581739	0.0570111	-0.05559273	0.2895107	0.2399	0.1015	0.1878	0.8175436	0.585834	0.1299849
chr20_49581762	0.4357588	0.1324198	0.4063251	0.2374	0.1106	0.2253	0.07457455	0.2340698	0.07889803
chr20_49581771	0.3628162	0.0166781	-0.2149508	0.2172	0.08764	0.1759	0.1029861	0.849646	0.2289949
chr20_49581946	-0.06052197	-0.03188149	0.1349448	0.1754	0.07117	0.1346	0.734081	0.6550004	0.3204963
chr20_49582054	0.3415196	0.04144941	-0.03996862	0.1607	0.06936	0.1234	0.03594235	0.5510691	0.7478926
chr20_49582092	0.1355663	0.07380805	-0.004983907	0.2184	0.08926	0.1525	0.5446873	0.4101739	0.9742335
chr20_49589115	-0.3321416	-0.6018002	0.9886753	0.6221	0.2456	0.512	0.6759372	0.01753583	0.09717496
chr20_49589172	0.3567144	0.07858487	0.2314074	0.2072	0.0825	0.1664	0.09213653	0.3424697	0.1702872
chr20_49589203	0.2660264	0.06994933	0.001014307	0.2008	0.08278	0.172	0.1943394	0.3997305	0.9953649
chr20_49589214	0.3367718	-0.02046956	-0.3265269	0.2342	0.09366	0.1887	0.1621207	0.8277477	0.08925985
chr20_49590572	-0.3816421	-0.08276395	-0.1555714	0.2005	0.08107	0.1557	0.06220946	0.3088992	0.3236481
chr20_49590596	-0.7508346	0.01074929	0.734947	0.5077	0.2219	0.3915	0.2026218	0.9623264	0.08409355
chr20_49590667	-0.02230528	-0.0534138	-0.01018535	0.1475	0.06756	0.1235	0.8811053	0.4302252	0.9347731
chr20_49591729	0.1089848	0.0007466011	-0.06993874	0.1888	0.09821	0.1968	0.5708035	0.9939638	0.7275174
chr20_49593934	0.2031457	0.09153165	0.07836495	0.2384	0.116	0.2016	0.4079242	0.4331932	0.7034007
chr20_49593955	-0.3270908	0.02658813	-0.009944568	0.2587	0.1341	0.2196	0.2219643	0.8442344	0.9647613
chr20_49593973	0.00067004	0.05533798	0.1078773	0.2348	0.1115	0.1821	0.9977868	0.6218642	0.5602288
chr20_49593981	-0.2309068	0.05061965	-0.01086011	0.1964	0.08996	0.1606	0.2489932	0.5752004	0.9467852
chr20_49610240	0.3105283	-0.1647421	0.05890195	0.2321	0.09675	0.1871	0.1931313	0.09011861	0.7571268
chr20_49611304	0.2026274	0.1952063	0.1877244	0.3136	0.1199	0.2694	0.5395199	0.1060228	0.5021816
chr20_49611346	-0.2465189	0.008510518	0.2509501	0.1848	0.09787	0.1835	0.1898576	0.9310372	0.1788341
chr20_49611376	-0.244572	0.03770693	0.2502245	0.2347	0.1026	0.1951	0.3110815	0.7146826	0.2084283
chr20_49612763	1.218493	0.05319621	-0.03286557	0.4922	0.2064	0.4078	0.03116413	0.8008989	0.9413393
chr20_49612928	0.08765795	0.2373314	-0.1850455	0.3639	0.1554	0.3088	0.8224701	0.1313817	0.568709
chr20_49612997	-0.1610591	-0.08743774	0.1939943	0.3889	0.1717	0.317	0.7028033	0.6158895	0.5616399
chr20_49613242	0.1369568	-0.1046033	-0.2367712	0.4708	0.1856	0.364	0.7974523	0.5797136	0.544616
chr20_49615405	-0.6537979	0.02595883	-1.54674	0.5436	0.2131	0.4659	0.3127372	0.9052617	0.003307973
chr20_49616087	-0.03683503	-0.03457877	-0.0242024	0.166	0.06335	0.1352	0.826791	0.5859319	0.8592192
chr20_49616105	0.1853344	-0.06602829	0.2568191	0.228	0.09519	0.1756	0.4286755	0.4898813	0.1499245
chr20_49621151	0.1858032	0.06428396	-0.03837157	0.1313	0.05493	0.1023	0.1606606	0.2425963	0.7090585
chr20_49622494	-0.02594761	-0.05237504	-0.1609032	0.08945	0.03524	0.07492	0.7726451	0.1374603	0.03222325
chr20_49622563	0.06956627	0.0288608	-0.03861126	0.1543	0.06196	0.1173	0.6559936	0.6420014	0.7437478
chr20_49622590	0.0430412	0.0772514	-0.004382165	0.09033	0.03623	0.08158	0.6351146	0.03310153	0.957304
chr20_49629978	-0.1013506	0.01173687	-0.172247	0.1608	0.08093	0.1435	0.5338842	0.8850667	0.2348712
chr20_49629985	0.385665	-0.1003083	-0.157908	0.4047	0.1429	0.3377	0.3835147	0.4872159	0.6598437
chr20_49630043	0.0533782	-0.03947227	0.0376487	0.08528	0.03972	0.06694	0.5328661	0.3207202	0.5746864
chr20_49630465	-0.002302747	-0.02899579	0.03363625	0.2419	0.101	0.1721	0.9926303	0.77517	0.8473272
chr20_49630819	1.637689	-0.3197511	-0.725232	0.6026	0.2282	0.435	0.03009439	0.1724994	0.1333044
chr20_49631303	0.02321259	0.003828502	0.2036268	0.1871	0.08	0.1491	0.9029986	0.961953	0.1768747
chr20_49632645	-0.08476855	-0.08078478	-0.4640087	0.3089	0.1266	0.261	0.7940925	0.5267492	0.08612724
chr20_49632667	-0.03230163	-0.1291228	-0.2229821	0.2038	0.08454	0.1705	0.8766871	0.1280366	0.197515
chr20_49632757	0.07117341	0.2037046	-0.4774431	0.3777	0.1583	0.3013	0.8614875	0.2038707	0.1307955
chr20_49632828	-0.07954315	-0.02634772	-0.2527422	0.2403	0.1045	0.2052	0.7479703	0.8020067	0.2280192
chr20_49636579	0.9161501	0.09648337	0.05514211	0.4932	0.148	0.3614	0.1061108	0.5190987	0.8868695
chr20_49638823	0.317709	-0.005879109	-0.1498854	0.2137	0.08563	0.186	0.146401	0.9454633	0.4284927
chr20_49642980	-0.09180396	-0.00807458	-0.0001330239	0.1732	0.07176	0.1457	0.6016458	0.9106395	0.9992793
chr20_49643491	-0.05283788	-0.07269582	-0.5758697	0.4785	0.1804	0.3782	0.9227566	0.6918404	0.1586691
chr20_49645307	-0.1180827	-0.03327328	-0.05160182	0.145	0.06329	0.1223	0.420383	0.5998103	0.6753909
chr20_49645320	0.01321049	0.01518222	-0.002865973	0.1377	0.05865	0.1181	0.9242967	0.796086	0.9807748
chr20_49645324	0.1274872	0.06141441	0.04822951	0.163	0.07268	0.1503	0.4403099	0.3993612	0.7510591
chr20_49645338	0.1582581	0.02022475	-0.04279405	0.1296	0.05658	0.1096	0.225961	0.7211806	0.6979387
chr20_49645366	0.2981964	-0.01061629	0.02522815	0.1476	0.05847	0.1208	0.04569791	0.8561654	0.8357655
chr20_49645381	0.1085415	0.03062703	0.07190327	0.156	0.07385	0.1397	0.4919187	0.6791766	0.6102963
chr20_49645391	0.2117187	-0.04355499	-0.05649039	0.1343	0.05357	0.1073	0.1182458	0.4168601	0.6006737
chr20_49645855	0.1068534	-0.04255749	0.0689312	0.1281	0.05887	0.09794	0.4080849	0.4705082	0.4836608
chr20_49646588	0.2984386	0.02586178	0.07202382	0.3162	0.1215	0.2286	0.3705716	0.832671	0.759055
chr20_49646793	0.1145047	-0.05162962	-0.1181202	0.1479	0.06218	0.1275	0.4438612	0.4072637	0.3581626
chr20_49646871	0.05269727	0.06833993	0.1138813	0.2155	0.08467	0.1618	0.811269	0.4212616	0.4873273
chr20_49646973	0.3039431	-0.0279696	0.05445106	0.1139	0.04616	0.1006	0.008022	0.5449921	0.59022
chr20_49648617	0.1592688	-0.0004305087	-0.1782551	0.1836	0.07323	0.1717	0.3938086	0.995322	0.3064213
chr20_49648680	0.04415342	-0.02768633	0.09382689	0.1515	0.05584	0.1162	0.7732873	0.6205707	0.4225585
chr20_49648705	-0.1934483	-0.01531601	-0.3445651	0.1949	0.08703	0.1622	0.3302961	0.8608301	0.03606516
chr20_49648756	0.05751268	0.009537864	0.09997443	0.1505	0.06132	0.1202	0.7055856	0.8766244	0.4089722
chr20_49648771	0.03598613	-0.05758473	-0.3930712	0.1705	0.06651	0.1397	0.8352509	0.3876491	0.005334813
chr20_49648782	-0.03328881	-0.104255	-0.1582782	0.1174	0.04946	0.09664	0.7782583	0.03526643	0.1030705
chr20_49648788	0.02885447	-0.008622392	-0.3548979	0.1255	0.05096	0.1048	0.8195699	0.8658129	0.000757755
chr20_49648843	0.3507891	-0.1055732	-0.07837894	0.2074	0.08558	0.1782	0.09800802	0.2190364	0.6651622
chr20_49649484	0.1717474	-0.07420288	0.02461716	0.204	0.09162	0.1866	0.4098289	0.4199593	0.8968769
chr20_49649601	0.5182902	-0.02568286	0.395992	0.1998	0.08438	0.1769	0.01103021	0.761672	0.02758038
chr20_49653085	-0.2882739	-0.1004518	-0.2861548	0.3861	0.1467	0.2959	0.4909906	0.4981935	0.3556115
chr20_49653214	-0.2930421	0.1499968	0.2359725	0.407	0.1591	0.3174	0.5107482	0.3519701	0.4808028
chr20_49654643	0.007122822	-0.1931871	-0.3231097	0.5304	0.2096	0.4423	0.9909167	0.3674709	0.5123513
chr20_49656442	0.1586729	-0.09928623	-0.111406	0.1542	0.06704	0.1308	0.3092963	0.1394967	0.3984401
chr20_49656470	0.02639933	-0.0548339	0.2209022	0.1389	0.0639	0.1106	0.8507061	0.391795	0.04713852
chr20_49656497	-0.1165003	-0.03876373	-0.1154152	0.1494	0.06499	0.1183	0.4406854	0.5517126	0.332663
chr20_49656522	0.1354238	0.005374033	-0.03234048	0.1095	0.04732	0.09639	0.2189556	0.9096812	0.7384138
chr20_49656537	0.1990089	0.01744776	-0.01707748	0.1209	0.05232	0.09903	0.1022615	0.7391155	0.8637521
chr20_49664065	0.4693556	-0.1345461	0.2806212	0.2113	0.0793	0.1722	0.02992191	0.09077401	0.1084321
chr20_49664089	0.3866451	0.0228981	-0.1889975	0.124	0.05037	0.1002	0.001974506	0.6498138	0.0605578
chr20_49664096	0.2447024	-0.1376505	-0.1264638	0.1444	0.05721	0.1214	0.09357099	0.01630052	0.3011329
chr20_49667651	-0.05609466	0.05668507	0.02155275	0.2345	0.1075	0.2189	0.816119	0.6001066	0.9234638
chr20_49669620	0.5718571	-0.006639837	0.3242342	0.4367	0.1713	0.3592	0.2387837	0.9695374	0.3995564
chr20_49669674	0.4142376	-0.07053632	0.1245266	0.2929	0.1241	0.2507	0.1762993	0.5727615	0.6306212
chr20_49669715	0.1777706	-0.1179467	0.1816567	0.1105	0.04573	0.08955	0.1098357	0.009980673	0.04334182
chr20_49674550	0.06063318	-0.03543515	-0.2748126	0.2468	0.1056	0.176	0.8118208	0.7386181	0.1242783
chr20_49676991	-0.3641282	0.007692455	-0.2120381	0.1906	0.07687	0.138	0.06073652	0.9205231	0.1280575
chr20_49677072	NA	NA	NA	NA	NA	NA	NA	NA	NA
chr20_49677346	-0.2762423	0.0173941	-0.09958651	0.1839	0.07736	0.1444	0.1398059	0.8226232	0.4949675
chr20_49677406	0.1088125	0.04320296	-0.06984224	0.1489	0.06683	0.129	0.4699077	0.5189173	0.5913443
chr20_49677427	0.1038883	0.03340454	-0.07521398	0.1312	0.0532	0.1053	0.4324614	0.5306489	0.4775108
chr20_49677436	-0.150654	0.1205545	-0.1582928	0.2254	0.09786	0.1913	0.514927	0.2202006	0.4166902
chr20_4967919	-0.2844305	0.01056832	0.01567102	0.2996	0.1262	0.2344	0.3650638	0.9337934	0.9481793
chr20_4967943	-0.5926951	-0.1501932	-0.2096184	0.3798	0.161	0.3263	0.1488483	0.3572035	0.5436859
chr20_4967958	0.8425022	0.06142936	-0.4163478	0.4899	0.1673	0.326	0.1338126	0.7173476	0.2272897
chr20_4967982	-0.0216901	-0.04316977	-0.3052098	0.2733	0.1032	0.2225	0.9391468	0.6773528	0.1811104
chr20_4968018	0.1043129	-0.0002764445	-0.1670885	0.1755	0.06974	0.1639	0.5584467	0.9968449	0.3145753
chr20_49681630	0.003789444	-0.009727575	-0.126934	0.1457	0.05875	0.1356	0.9794719	0.8687159	0.3536954
chr20_49681639	-0.08498199	-0.1251789	0.1383895	0.1989	0.07888	0.1565	0.6754185	0.1136476	0.3824551
chr20_49682489	0.4346988	0.06986168	-0.1487515	0.3022	0.1365	0.2268	0.1703151	0.6121431	0.5229662
chr20_49684440	0.2236009	-0.05476545	-0.3348534	0.2938	0.1094	0.2169	0.4669339	0.6187705	0.1317947
chr20_49684512	0.06795879	0.05703312	-0.1484202	0.2256	0.09848	0.2014	0.769163	0.5643996	0.4703917
chr20_49685481	-0.2600028	0.11381	-0.6084655	0.4359	0.1781	0.375	0.5913897	0.5294757	0.1325384
chr20_49685560	0.09921183	0.1039745	0.025638	0.2261	0.09681	0.184	0.6690638	0.2850874	0.891064
chr20_49687661	0.1321636	-0.06141586	0.0203335	0.4398	0.171	0.4145	0.7872484	0.7234385	0.9643919
chr20_49688735	NA	NA	NA	NA	NA	NA	NA	NA	NA
chr20_49688830	-0.001947354	0.003990393	0.01201418	0.1775	0.07322	0.1366	0.9913856	0.9566544	0.9305705
chr20_49692865	0.0554239	0.04590548	0.2592057	0.2423	0.09044	0.1915	0.8243725	0.6132082	0.1840118
chr20_49692875	-0.005623655	-0.01751185	0.2087419	0.1311	0.05943	0.1125	0.9660796	0.7686489	0.06522624
chr20_49692907	-0.03940415	0.0275862	-0.01746362	0.1308	0.0559	0.1106	0.7651943	0.6222102	0.8752998
chr20_49692938	0.4048207	0.1363075	0.1095897	0.3828	0.1534	0.3266	0.3285815	0.3799118	0.7511324
chr20_49692942	0.1163956	-0.007582719	-0.02271095	0.1708	0.07328	0.1529	0.5019281	0.917806	0.8832993
chr20_49694133	0.08863613	0.03306705	0.140219	0.1887	0.07913	0.1693	0.6445969	0.6769913	0.4143444
chr20_4969489	-0.1501037	0.1877172	0.05080598	0.3492	0.1426	0.2808	0.6871023	0.1925963	0.8621379
chr20_49695114	-0.106985	0.0007478834	-0.03028465	0.1255	0.05278	0.1127	0.3977031	0.9887103	0.7894636
chr20_49695213	0.1751928	-0.02569176	0.1075381	0.1144	0.04903	0.1073	0.1281716	0.6007164	0.3190398
chr20_49698436	0.1182906	-0.003607921	-0.1817975	0.2054	0.08311	0.1658	0.5730099	0.9654933	0.2795588
chr20_49698608	0.1412672	-0.01968153	0.2353506	0.1633	0.06436	0.1328	0.3934014	0.7602369	0.07899938
chr20_49698664	-0.1087635	-0.009088788	-0.112642	0.1594	0.06275	0.1379	0.5005616	0.8850616	0.4184952
chr20_49698753	0.4693377	0.08468563	0.3026981	0.4626	0.1558	0.3557	0.3683972	0.5913257	0.4264169
chr20_49698802	0.04282772	0.07562901	0.1077985	0.2758	0.09192	0.2196	0.8813464	0.4126229	0.6320075
chr20_49698969	NA	NA	NA	NA	NA	NA	NA	NA	NA
chr20_49698989	NA	NA	NA	NA	NA	NA	NA	NA	NA
chr20_49699072	-0.1126453	0.05774714	0.1396983	0.1671	0.07293	0.1196	0.5062801	0.4296986	0.2461866
chr20_49700107	NA	NA	NA	NA	NA	NA	NA	NA	NA
chr20_49700121	0.123657	-0.02967433	-0.1757718	0.1258	0.05331	0.1004	0.3294831	0.5783163	0.08153135
chr20_49700147	0.04960368	-0.03877764	-0.1455376	0.1174	0.04754	0.09587	0.6747801	0.4152084	0.130768
chr20_49700163	0.04232299	-0.03775809	-0.05136449	0.1261	0.0483	0.1039	0.7391711	0.4349034	0.6229392
chr20_49700165	0.05377648	-0.03497134	-0.09047066	0.1217	0.05383	0.09466	0.6609566	0.516519	0.3413751
chr20_49700172	NA	NA	NA	NA	NA	NA	NA	NA	NA
chr20_49700185	0.04819276	-0.02173721	-0.160105	0.1835	0.07343	0.1347	0.7962747	0.7678204	0.2388877
chr20_49700203	0.03101539	0.09060255	-0.1814202	0.142	0.05174	0.1155	0.828828	0.08033135	0.1187066
chr20_49700216	0.07864064	0.06643323	-0.05591049	0.1595	0.06174	0.1204	0.6264477	0.2828391	0.6448024
chr20_49700237	0.07222737	0.05710486	-0.09763715	0.1642	0.06134	0.123	0.6643582	0.3527837	0.430831
chr20_49700240	0.151319	0.09179459	0.01286752	0.1481	0.05665	0.1141	0.3122712	0.1057102	0.9107936
chr20_49700287	-0.02352837	-0.005846236	-0.08741846	0.1068	0.05105	0.09676	0.8266165	0.9089441	0.3685369
chr20_49700303	0.01054533	0.005767214	-0.2510467	0.1361	0.05772	0.1046	0.9388135	0.9205424	0.01699118
chr20_49700312	-0.08657512	-0.09455103	-0.07912903	0.1728	0.07703	0.1461	0.6216758	0.2210238	0.5920988
chr20_49700317	0.1476768	-0.07038281	-0.1242693	0.1641	0.0645	0.1159	0.3746915	0.2761829	0.2868825
chr20_49700344	0.1304171	-0.06811144	-0.06468913	0.1546	0.06762	0.1327	0.4045991	0.3149151	0.628973
chr20_49700346	0.1807137	-0.03543414	-0.02151948	0.1545	0.06806	0.1256	0.2478352	0.6034653	0.8650285
chr20_49700348	0.1889883	-0.01876322	-0.0756996	0.1397	0.06247	0.1243	0.1803918	0.7643533	0.5456547
chr20_49700358	0.162546	-0.05860173	-0.1031269	0.1477	0.06683	0.1256	0.276399	0.3816189	0.4153175
chr20_49700360	0.006474579	-0.06174436	-0.03910973	0.1604	0.06666	0.1328	0.9682186	0.3553833	0.7703688
chr20_49700367	0.04491519	-0.08658494	0.122088	0.105	0.05097	0.08996	0.6705457	0.08978457	0.1764924
chr20_49700420	0.1032494	0.04240116	0.1862633	0.1476	0.06165	0.1218	0.4890254	0.4924206	0.1290474
chr20_49700488	0.01069185	-0.01579145	0.0174849	0.1735	0.07182	0.1342	0.9516062	0.8264104	0.8972696
chr20_49719521	0.138149	-0.05125119	-0.05299452	0.1733	0.0686	0.1363	0.432392	0.4560651	0.7001045
chr20_49721589	0.2548835	0.06755524	-0.04056806	0.1135	0.05376	0.09525	0.02567068	0.2095547	0.6715841
chr20_49721733	0.3028888	0.0007749469	-0.1377648	0.1816	0.0686	0.1467	0.1009725	0.991008	0.3529242
chr20_49721756	-0.04486847	0.04470979	-0.2442645	0.1514	0.0685	0.1367	0.7695673	0.5149403	0.0767119
chr20_49721795	-0.6736531	-0.127966	-0.4544646	0.3526	0.1301	0.2958	0.07380422	0.3294426	0.1422027
chr20_49722243	-0.029018	0.007048205	0.1550361	0.1573	0.0598	0.1279	0.8554423	0.9063434	0.2292816
chr20_49722334	0.2931237	0.1239475	0.5363547	0.2067	0.08269	0.1613	0.1652934	0.1352257	0.001031988
chr20_49723933	0.4025037	0.09057809	0.02532356	0.2257	0.09027	0.2171	0.08232699	0.3176414	0.9093467
chr20_49723984	0.7941984	0.02221491	0.1921633	0.3772	0.1431	0.2927	0.05117851	0.8778914	0.5301567
chr20_49724116	0.7132873	0.092048	0.04776412	0.3542	0.09932	0.2646	0.05966743	0.3564244	0.8618021
chr20_49725187	-0.08971903	0.006788605	-0.08648638	0.09496	0.04309	0.08304	0.3469411	0.8749308	0.299314
chr20_49725286	0.02947091	-0.008367161	0.04056965	0.09227	0.03966	0.08	0.7504576	0.8330384	0.6132111
chr20_49725304	-0.1684324	-0.1805826	-0.1766909	0.4166	0.1593	0.298	0.7132109	0.263087	0.5714051
chr20_49725350	0.1025738	-0.05574391	-0.1550442	0.1877	0.07968	0.1554	0.5914303	0.4855694	0.3243345
chr20_49725360	0.05572483	-0.01284968	-0.08964913	0.1565	0.06815	0.1267	0.725077	0.8507892	0.4827616
chr20_49725378	0.2048559	0.05767363	-0.4881035	0.1816	0.06761	0.1388	0.2672991	0.3947237	0.0004966497
chr20_49725390	-0.01929893	0.1002283	-0.2816007	0.1732	0.0698	0.1292	0.9126142	0.1520198	0.03067189
chr20_49725394	0.1166376	-0.0007438675	-0.2259446	0.1475	0.05398	0.09967	0.4341476	0.9890212	0.02409329
chr20_49725400	-0.1030609	0.05899177	0.001429614	0.1448	0.05551	0.111	0.48128	0.2886514	0.9897875
chr20_49725449	0.08540421	-0.04127024	-0.1028115	0.1207	0.04676	0.09416	0.482429	0.3779761	0.2770235
chr20_49725484	-0.04409725	0.004077456	-0.09128781	0.1114	0.05527	0.09637	0.6940373	0.9412804	0.3457552
chr20_49725501	0.06808618	-0.0006900192	0.3636876	0.166	0.07632	0.1396	0.6858693	0.9928074	0.009888568
chr20_49725510	0.05516888	-0.1057536	0.06430728	0.201	0.08984	0.1615	0.7880294	0.2410477	0.6943488
chr20_49725514	0.0198966	0.1005811	-0.05399426	0.2099	0.08699	0.1828	0.9261584	0.2493808	0.771513
chr20_49725541	0.164209	0.04739329	-0.002571123	0.1601	0.07016	0.131	0.3113301	0.5004141	0.9844759
chr20_49726156	-0.01563492	0.0847848	0.182949	0.2922	0.1162	0.2224	0.9591882	0.4686344	0.4225469
chr20_49726239	1.158239	0.1868	0.5722941	0.4011	0.1603	0.3153	0.008164458	0.2500427	0.08497996
chr20_49726385	-0.296332	0.1072307	0.0139745	0.2494	0.1114	0.1862	0.249883	0.338778	0.9412184
chr20_4972695	-0.01465317	0.01993445	0.004809053	0.393	0.1622	0.3461	0.9726496	0.9034748	0.9895989
chr20_49727850	-0.2372515	-0.03203502	-0.007670815	0.1724	0.08	0.1374	0.175238	0.6897795	0.9559004
chr20_49727852	-0.2369032	0.06386065	0.0007771937	0.1838	0.08116	0.1496	0.2051697	0.4328917	0.9959015
chr20_49727870	-0.2305034	-0.1843924	0.02260156	0.2716	0.1115	0.2267	0.4140512	0.1002937	0.9226451
chr20_49727879	-0.2330544	-0.2033793	0.3172013	0.255	0.1169	0.2402	0.3768448	0.08401634	0.1998744
chr20_49727887	-0.1399038	-0.2302728	-0.04948956	0.3037	0.128	0.2586	0.6607294	0.0743899	0.8533347
chr20_49727889	0.01845603	-0.237072	0.1293761	0.337	0.1358	0.2634	0.9588776	0.08370684	0.6356197
chr20_49727892	0.08198541	-0.2159717	0.219037	0.2832	0.1286	0.2449	0.7812851	0.09582061	0.3858556
chr20_49727901	-0.1298984	-0.2308194	-0.216913	0.2923	0.1181	0.2243	0.6708421	0.05228711	0.3459747
chr20_49727925	-0.231237	-0.1165803	-0.04953167	0.2951	0.127	0.2437	0.4540424	0.3625471	0.8437331
chr20_49727945	0.2081503	-0.1804404	0.1927659	0.2262	0.09821	0.2108	0.3700638	0.06748814	0.371375
chr20_49727950	-0.1578271	-0.08342136	0.06661159	0.2095	0.09299	0.1772	0.4613454	0.371743	0.71141
chr20_49728068	0.002571606	-0.2608643	-0.1134818	0.253	0.1066	0.1965	0.9921539	0.01496649	0.5712197
chr20_49728073	-0.1626899	-0.2162449	-0.7388582	0.2692	0.1147	0.2083	0.5605424	0.06108686	0.000521852
chr20_49728161	-0.06415884	-0.07583265	0.1589229	0.1651	0.06421	0.1446	0.7015173	0.2385683	0.2768153
chr20_49728170	-0.1182131	-0.07334063	-0.02825347	0.1337	0.05728	0.107	0.3809056	0.2011486	0.7929088
chr20_49728176	-0.1045745	-0.07932243	-0.02402046	0.1442	0.05967	0.1225	0.4729885	0.1845142	0.8456994
chr20_49728201	-0.264866	-0.1582901	0.005562447	0.193	0.07909	0.1589	0.1781218	0.04602944	0.9724296
chr20_49728207	-0.05385854	-0.1944213	0.1203857	0.2025	0.0855	0.1601	0.7945106	0.0234755	0.4579411
chr20_49728210	-0.1252556	-0.1673303	0.07537276	0.2087	0.07847	0.1626	0.5572342	0.03351689	0.6473992
chr20_49728240	-0.2121838	-0.1994708	-0.07684866	0.218	0.0829	0.186	0.3421576	0.01649027	0.6847757
chr20_49728242	-0.3122688	-0.0169093	0.1830251	0.2204	0.09706	0.1859	0.1669756	0.8623431	0.3333573
chr20_49728249	-0.3150068	-0.1694643	-0.08964719	0.1936	0.07925	0.1779	0.110418	0.03303764	0.6199785
chr20_49728252	-0.3120852	-0.1385974	-0.1484862	0.1935	0.07585	0.1699	0.1135672	0.06845615	0.389097
chr20_49728256	0.1630355	-0.04640255	0.163767	0.1792	0.07664	0.1455	0.3707501	0.5460561	0.2654643
chr20_49728542	-0.2940184	0.04917928	0.000721228	0.137	0.05867	0.1081	0.0335129	0.4027097	0.9947079
chr20_49728558	0.07067725	0.04641802	-0.1239046	0.136	0.05647	0.1138	0.6066528	0.411827	0.2793771
chr20_49728587	0.01319621	-0.07069076	0.03116358	0.128	0.05836	0.105	0.9185604	0.226577	0.7678752
chr20_49728595	-0.1581356	-0.04326379	-0.1071188	0.1291	0.05561	0.1022	0.2244968	0.4372874	0.2971144
chr20_49728621	-0.3175315	-0.03887786	-0.1806136	0.1456	0.06167	0.1156	0.03095833	0.5292065	0.1206797
chr20_49728633	-0.1214783	0.01869231	-0.06539302	0.1308	0.0529	0.1022	0.3571786	0.7241956	0.5244486
chr20_49728643	-0.1182265	-0.06073159	-0.01556295	0.1652	0.07047	0.1372	0.4802977	0.3899736	0.910538
chr20_49731890	0.07996336	0.01837125	-0.1374628	0.1362	0.05774	0.1225	0.5608149	0.7507572	0.2654105
chr20_49731924	-0.06476818	0.03638901	-0.1211752	0.1624	0.06815	0.1244	0.6939321	0.5942321	0.3337886
chr20_49732046	-0.3716186	-0.005672958	-0.3649728	0.185	0.08702	0.1478	0.04837316	0.9482185	0.01459608
chr20_49732090	-0.4647297	-0.02442524	-0.1299127	0.233	0.09603	0.1822	0.05242204	0.8001333	0.4832484
chr20_49732107	-0.3315277	0.03194816	-0.2314352	0.1782	0.07036	0.1475	0.06715316	0.6505907	0.1206886
chr20_49732115	0.24504	-0.1207144	-0.2444535	0.2874	0.1226	0.2465	0.414135	0.3284739	0.3365034
chr20_49732174	0.1295436	0.08008991	0.03730279	0.1256	0.0524	0.1013	0.3061989	0.1269268	0.7141065
chr20_49732189	-0.2870173	0.1427191	-0.161167	0.184	0.07576	0.1549	0.1252159	0.06032394	0.3039966
chr20_49732763	0.1450709	0.03353441	0.1337676	0.07748	0.03639	0.07575	0.06193832	0.3570934	0.07826638
chr20_49732830	0.193128	0.008627101	0.07847661	0.1894	0.07919	0.1579	0.3167172	0.91352	0.6235912
chr20_49732861	-0.114832	-0.03021427	-0.07994898	0.08512	0.03828	0.0741	0.1788953	0.4302768	0.2819418
chr20_49732874	0.3820509	0.5747527	-0.5875779	0.5066	0.261	0.4623	0.5155557	0.03352077	0.259736
chr20_49737329	0.2282092	-0.08944338	0.02396648	0.1765	0.07275	0.141	0.2031347	0.2201217	0.8663654
chr20_49737430	0.04190428	0.05099394	0.03192147	0.1411	0.06167	0.1176	0.768749	0.4091955	0.7875007
chr20_49737468	-0.1659999	0.1876628	-0.2669989	0.2515	0.09963	0.1805	0.5229376	0.06089939	0.1456908
chr20_49737509	-0.05654791	0.005374012	0.1780859	0.1561	0.064	0.1205	0.7204828	0.933218	0.1423429
chr20_49737515	-0.1139667	0.03570648	0.07811492	0.1586	0.0662	0.1388	0.4780239	0.5904461	0.5772951
chr20_49737569	0.364364	-0.02922083	-0.005306541	0.2444	0.108	0.1944	0.1482782	0.7879445	0.9786382
chr20_49740266	0.1508253	0.08828267	-0.2036287	0.2064	0.08729	0.1458	0.474604	0.313689	0.1670621
chr20_49740336	-0.04986448	0.001797103	-0.04380833	0.1495	0.06287	0.1139	0.7415562	0.9772411	0.7023738
chr20_49744082	0.2236032	-0.09999152	0.2054418	0.1583	0.06645	0.1313	0.1631009	0.1332425	0.1208709
chr20_49744099	0.384447	-0.1577356	0.3440426	0.2532	0.1136	0.2206	0.1418664	0.1677317	0.1282208
chr20_49745479	-0.06076167	0.04131622	-0.02849543	0.1497	0.05742	0.1178	0.6881876	0.4725372	0.8101656
chr20_49745620	0.0708277	-0.05743743	-0.004167967	0.1948	0.08826	0.1602	0.7213714	0.5168326	0.9795116
chr20_49745650	-0.8205306	0.03174456	-0.6147391	0.37	0.1357	0.3454	0.03937296	0.8167182	0.09486936
chr20_49745663	0.06809807	0.03837516	-0.4833396	0.2305	0.09205	0.1861	0.7737441	0.6780506	0.0107158
chr20_49745717	-0.02084404	-0.1572387	-0.6854294	0.2291	0.09227	0.1817	0.9294297	0.08972591	0.0002076528
chr20_49745775	0.3704094	-0.0722352	-0.2006072	0.2205	0.08025	0.1548	0.1013144	0.3695994	0.2004429
chr20_49748442	-0.3525863	0.01960403	0.1001346	0.2246	0.1069	0.2054	0.1260828	0.8553192	0.6332798
chr20_49748483	-0.3187718	0.04759376	-0.1964818	0.1286	0.05496	0.1101	0.01396342	0.3872243	0.07610846
chr20_49748548	-0.3661367	-0.002104693	-0.4166493	0.2594	0.09673	0.1999	0.1728319	0.982722	0.04112971
chr20_49748632	-0.02929123	-0.03899684	-0.08292895	0.158	0.06734	0.1237	0.8547518	0.5634065	0.5058875
chr20_49750339	0.3093216	0.05082976	-0.1034377	0.1182	0.04854	0.09521	0.009360782	0.2955895	0.2794834
chr20_49750356	0.0921827	-0.1042189	-0.2132428	0.1371	0.0634	0.1092	0.5053941	0.1008962	0.05224672
chr20_49751188	0.1042267	0.03331288	-0.1998009	0.1557	0.06549	0.1184	0.5084562	0.6117485	0.09380916
chr20_49751219	0.2819866	0.07355407	-0.2492271	0.1745	0.0777	0.1462	0.1115701	0.3452821	0.0917221
chr20_49751232	-0.058105	-0.0532065	0.02785459	0.1302	0.05594	0.1096	0.6581447	0.3422923	0.8005644
chr20_49751252	-0.03917558	-0.07600377	-0.06148182	0.1495	0.06322	0.1142	0.7955588	0.2302147	0.5927552
chr20_49751255	0.05905087	0.01538722	0.157819	0.1717	0.07084	0.136	0.7347518	0.8284693	0.2502872
chr20_49751320	-0.04808325	-0.03204118	-0.1626371	0.1595	0.06869	0.1249	0.7660062	0.6416745	0.1963772
chr20_49751578	0.1269384	-0.06181471	-0.1850497	0.1693	0.07021	0.1385	0.4599312	0.3798062	0.1857616
chr20_49751588	0.2183936	-0.04031311	0.0423435	0.1131	0.04806	0.0964	0.05503649	0.4021213	0.6619647
chr20_49751673	-0.1793244	0.01049939	0.01464775	0.1255	0.06125	0.09339	0.1563127	0.8641477	0.8759073
chr20_49751960	0.2540222	-0.03431682	0.008067573	0.1461	0.06541	0.1176	0.0854269	0.6006136	0.9456855
chr20_49751994	0.437339	-0.03314312	0.331287	0.1084	0.04364	0.09006	6.053422e-05	0.4480063	0.000248728
chr20_49752001	0.1403448	0.08132366	-0.05566322	0.1115	0.04621	0.08616	0.2109895	0.07874898	0.5198074
chr20_49752056	0.1270853	0.004770238	-0.02347686	0.1218	0.05065	0.1046	0.300377	0.9250619	0.8233697
chr20_49752325	0.1467553	-0.00422104	0.1407112	0.1856	0.07226	0.1534	0.4371768	0.95354	0.3647105
chr20_49752329	-0.02364126	-0.06062286	-0.01794393	0.2328	0.08547	0.1909	0.9213275	0.4797575	0.9264852
chr20_49752340	0.0958388	-0.003178879	0.2475742	0.137	0.0585	0.115	0.4883364	0.9567386	0.03247327
chr20_49752377	0.1380924	0.004978786	0.04982697	0.126	0.05262	0.09886	0.2769323	0.9247226	0.6159865
chr20_49752432	0.0822826	0.02746496	0.1026272	0.143	0.06182	0.1048	0.5690242	0.6574596	0.330119
chr20_49752444	0.1957771	0.03567736	-0.09431585	0.1191	0.05224	0.09746	0.1026576	0.4952272	0.3354812
chr20_49752477	0.1670302	-0.04445579	0.01955315	0.1075	0.04642	0.08252	0.1224029	0.338742	0.8133223
chr20_49752997	0.3735776	0.03681492	0.004882283	0.1722	0.06693	0.1397	0.03259528	0.5831306	0.9723942
chr20_49753054	-0.0002345876	0.09836899	-0.02062989	0.1701	0.06756	0.1357	0.9989157	0.1463078	0.8802759
chr20_49753256	0.04244287	-0.05884963	-0.0848856	0.1514	0.06109	0.1273	0.7816999	0.336287	0.508362
chr20_49753333	0.3322265	0.03764261	0.2372414	0.1369	0.05221	0.1035	0.01621972	0.4715242	0.02261498
chr20_49753354	0.3829991	0.04228199	0.1095032	0.1427	0.05795	0.121	0.007896145	0.4663671	0.3690064
chr20_49753388	0.04744202	0.01371639	0.05592351	0.1531	0.06957	0.1292	0.759435	0.8440765	0.6677656
chr20_49756989	0.3732743	0.02057123	0.1717235	0.1107	0.04477	0.08779	0.0008045625	0.6462153	0.05135292
chr20_49767061	-0.7201778	-0.04451924	-0.02654975	0.1971	0.08983	0.1452	0.0003407214	0.6215952	0.8564369
chr20_49767146	-0.009370504	0.03977357	-0.4045315	0.1337	0.05103	0.107	0.944626	0.4363332	0.0001706189
chr20_49767195	0.1056029	-0.008711577	-0.1335052	0.2332	0.09736	0.1837	0.6596783	0.9290399	0.4749866
chr20_49770286	0.4633627	-0.04675006	0.03665167	0.2086	0.08776	0.1997	0.02982312	0.5956626	0.8572807
chr20_4977030	0.01387565	0.06504123	-0.15809	0.189	0.08421	0.1628	0.9425279	0.4415218	0.3380054
chr20_49770350	0.04505196	-0.03152386	0.009534997	0.2108	0.08613	0.1806	0.8345134	0.7153778	0.958586
chr20_4977038	-0.1629135	0.1405861	0.1480337	0.203	0.08375	0.1711	0.431973	0.09437803	0.3939755
chr20_4977040	-0.3036795	0.07128609	0.07640729	0.1671	0.08086	0.1318	0.07316507	0.3795574	0.5655184
chr20_49770418	-0.03719638	0.03620863	0.4751998	0.2246	0.1036	0.2252	0.8717938	0.728123	0.03979026
chr20_4977042	0.0239462	-0.09508774	0.04408443	0.2449	0.1127	0.2164	0.9244721	0.4018347	0.8423486
chr20_4977052	-0.3078859	0.1864547	-0.2770076	0.2321	0.1075	0.1929	0.1969472	0.0846336	0.1588216
chr20_4977070	-0.2163153	0.1163625	-0.2542133	0.1775	0.08095	0.1538	0.2304012	0.151931	0.1024235
chr20_49771685	NA	NA	NA	NA	NA	NA	NA	NA	NA
chr20_49772888	-0.05131286	-0.05050208	-0.04202448	0.1864	0.07734	0.1599	0.7868072	0.5150259	0.7952991
chr20_49772950	-0.5012479	0.1417349	0.3215241	0.2678	0.1439	0.2508	0.07133182	0.3297075	0.2145984
chr20_49772958	-0.1151845	-0.05878183	-0.1363982	0.2101	0.09422	0.1816	0.5919587	0.5345318	0.4601483
chr20_49774948	-0.1153821	-0.008919249	0.08185391	0.2057	0.08421	0.1742	0.5830543	0.9159469	0.6435792
chr20_49774964	-0.2879449	0.07492813	-0.1514884	0.2232	0.09009	0.1886	0.2085616	0.4074887	0.4302223
chr20_49775947	-0.08971775	0.1561742	-0.09483623	0.2052	0.08671	0.1683	0.6687116	0.07276116	0.5785819
chr20_49776003	0.0160261	0.04610031	-0.07235579	0.1687	0.0722	0.1225	0.9253983	0.5242277	0.5577338
chr20_49776879	0.431744	-0.1050066	0.1168965	0.205	0.08203	0.1849	0.03927064	0.2020313	0.5343934
chr20_49782134	0.08905635	0.05285788	0.04815129	0.1574	0.07119	0.1306	0.5763367	0.4589321	0.7147121
chr20_49782304	-0.04024762	-0.1049916	-0.3301149	0.139	0.0527	0.1075	0.7743111	0.04664804	0.00226535
chr20_49782421	0.2219914	-0.1179199	-0.3911235	0.3053	0.1276	0.2504	0.4886801	0.359361	0.1304745
chr20_49782450	0.04356469	-0.07653213	0.1251569	0.1656	0.081	0.1457	0.7952961	0.3463276	0.3954155
chr20_49782554	0.2220846	0.06721643	-0.3057802	0.2885	0.1174	0.2084	0.4610864	0.5696394	0.1512701
chr20_49786750	0.3958655	-0.1298396	-1.131379	0.4395	0.1807	0.3608	0.4184789	0.4797477	0.003449687
chr20_49786815	-0.6546024	0.3666622	-0.07396283	0.3305	0.1417	0.2801	0.0615752	0.01042258	0.7998907
chr20_49787277	-0.04625781	-0.07912842	-0.1953287	0.2592	0.1017	0.1937	0.8631509	0.4389172	0.3225116
chr20_49787331	0.3712486	-0.03392963	-0.08638439	0.1637	0.06415	0.1302	0.02526893	0.5976233	0.5106493
chr20_49787413	-0.1749087	-0.05769038	-0.1882885	0.2016	0.08737	0.166	0.3954423	0.510683	0.2633404
chr20_49787448	0.1563391	0.03036363	0.2084239	0.1417	0.05842	0.1164	0.2747549	0.6038587	0.07533623
chr20_49787528	0.2433436	0.03133226	-0.07796555	0.1677	0.06971	0.1385	0.1525692	0.6538845	0.5771839
chr20_49787531	0.1595772	0.05159519	-0.1669163	0.1518	0.05991	0.1178	0.2987812	0.3899739	0.1594035
chr20_49788299	0.1433752	-0.08827371	0.0444904	0.1844	0.0792	0.1507	0.4447543	0.26654	0.7703988
chr20_49788675	0.1349408	0.03628705	0.07500547	0.09589	0.03965	0.0829	0.1612856	0.3604729	0.3672396
chr20_49788769	-0.1549636	0.01642661	0.1868664	0.1843	0.07669	0.1511	0.4085664	0.830887	0.2215158
chr20_49788774	0.08641029	-0.05630227	-0.0798723	0.1032	0.04262	0.09377	0.4049359	0.1868921	0.3964177
chr20_49791302	0.286916	-0.02652165	0.09506462	0.1507	0.06191	0.1287	0.0598163	0.6689652	0.4638574
chr20_49791308	0.3359295	0.07193938	0.02058946	0.1467	0.06451	0.1144	0.02350449	0.2657757	0.8580977
chr20_49791361	-0.02043344	0.01028719	-0.04951071	0.2238	0.0972	0.1741	0.9290928	0.9161107	0.7794485
chr20_49791365	0.01570815	-0.05414563	0.1770149	0.1935	0.07755	0.1749	0.9365198	0.4863661	0.3190113
chr20_49791440	0.1926041	-0.04284272	0.01264285	0.09126	0.0412	0.08095	0.03558031	0.2988099	0.8762944
chr20_49791494	0.2290608	-0.07369716	0.1625688	0.1718	0.07248	0.1418	0.1890228	0.3105261	0.2564252
chr20_49791537	-0.05247347	0.01692269	-0.01937668	0.09499	0.03662	0.0776	0.5823793	0.6442203	0.8034021
chr20_49794659	-0.1812299	0.08870306	-0.02542325	0.1293	0.05649	0.1074	0.1645722	0.1169427	0.8139399
chr20_49794677	-0.1852977	0.2363518	0.3581357	0.2892	0.1243	0.2181	0.5396476	0.05919857	0.1090362
chr20_49794680	0.3010287	0.02925469	0.2766703	0.2699	0.09512	0.2357	0.2828485	0.759482	0.253973
chr20_49794683	0.04639313	-0.05675169	0.02069757	0.2119	0.08201	0.1519	0.8305728	0.4903965	0.8928675
chr20_49794748	0.05712329	0.06205436	0.05168507	0.1312	0.06013	0.1073	0.6660123	0.3029461	0.6320051
chr20_49794767	-0.1314589	0.08239325	-0.04174388	0.2382	0.0975	0.213	0.5919592	0.4003296	0.8481469
chr20_49794776	0.05773884	0.1262857	0.3273449	0.2051	0.1009	0.1743	0.7829084	0.2130563	0.06441359
chr20_49794813	-0.04788262	0.08044411	0.1814775	0.1967	0.08374	0.183	0.8113584	0.3384324	0.3295931
chr20_49796107	0.1455562	0.002919679	-0.1439151	0.1245	0.04783	0.09916	0.2460368	0.9513807	0.1486858
chr20_49796127	0.1789663	0.06229585	-0.06789351	0.1795	0.07451	0.157	0.326675	0.4044221	0.6693212
chr20_49796139	0.1653576	-0.02758051	-0.07123535	0.18	0.0633	0.1444	0.3661818	0.6636805	0.6254441
chr20_49796172	0.480872	0.006858391	0.1491088	0.1604	0.06434	0.1271	0.003085013	0.9152847	0.2445673
chr20_49796189	0.3539406	-0.02935499	-0.03096046	0.179	0.07497	0.1427	0.05172851	0.6962004	0.8299689
chr20_49796192	0.0281834	0.06101735	-0.4917314	0.1591	0.06742	0.1278	0.861169	0.3665396	0.0001355708
chr20_49798710	0.01246569	-0.09783342	-0.1205554	0.1804	0.07384	0.1693	0.9458123	0.1863943	0.4828024
chr20_49798740	0.1317162	0.08561571	-0.0346582	0.2436	0.1051	0.2303	0.5999876	0.4178825	0.8835691
chr20_49798807	-0.008971764	0.04580676	-0.1503229	0.1279	0.0585	0.1131	0.9445354	0.4344023	0.1866393
chr20_49798961	0.01966679	0.001033656	-0.3162028	0.352	0.1379	0.2906	0.958293	0.9940765	0.2978079
chr20_49799004	0.04429332	0.06905818	-0.2665074	0.2776	0.1232	0.2373	0.878172	0.5780284	0.2752716
chr20_49800596	0.05228444	0.03373754	0.1338829	0.2058	0.0907	0.1703	0.8036576	0.7110582	0.4385317
chr20_49800601	-0.01737893	0.005034463	0.1063581	0.1728	0.0803	0.1489	0.9210909	0.9501701	0.4799834
chr20_49800611	0.1033798	-0.002105947	-0.06082761	0.2063	0.08138	0.1548	0.6238973	0.9794232	0.6978631
chr20_49800644	0.002830586	-0.1165657	0.04950908	0.1828	0.08105	0.1582	0.9878537	0.1517254	0.7573128
chr20_49801438	0.3427035	-0.0133747	1.034577	0.5229	0.1864	0.3711	0.5764002	0.9437996	0.009631314
chr20_49801673	0.02597073	-0.06446639	0.3124057	0.1546	0.06894	0.1398	0.868183	0.3508799	0.0269172
chr20_49801766	-0.05834293	0.04994786	-0.3073039	0.1806	0.08925	0.1477	0.7506833	0.5772497	0.03961166
chr20_49801855	-0.3042424	0.01678781	-0.05873629	0.1771	0.07633	0.1497	0.0908831	0.8264198	0.6980614
chr20_49801963	0.5251909	-0.09833368	1.108978	0.4469	0.1844	0.3979	0.2931194	0.6001964	0.01055957
chr20_49805292	-0.3216638	0.008276267	-0.04859609	0.1373	0.0634	0.1335	0.0203088	0.8963466	0.7182809
chr20_49805486	-0.09796352	-0.009552236	0.1070498	0.2269	0.09985	0.1821	0.6741299	0.9241657	0.5632413
chr20_49805583	-0.09465037	-0.0100734	-0.06194801	0.1356	0.05758	0.1204	0.4892109	0.86135	0.6095083
chr20_49805595	-0.03730461	0.03786518	-0.03682431	0.1116	0.04456	0.08472	0.7397514	0.3959296	0.6649448
chr20_49805609	0.03736923	0.04941798	-0.1220994	0.1245	0.05284	0.09489	0.7658412	0.3503392	0.2002145
chr20_49805618	-0.06512374	0.009470683	-0.2569537	0.109	0.04894	0.0894	0.5525752	0.8467363	0.004200571
chr20_49805687	0.1977798	0.003000733	0.06063146	0.1505	0.06765	0.139	0.1938811	0.964701	0.6657682
chr20_49805694	-0.4855514	0.06964898	0.06985608	0.1689	0.07939	0.1599	0.004604348	0.3818283	0.6662849
chr20_49807679	0.798323	-0.1317897	0.420222	0.3608	0.1289	0.3008	0.0390547	0.3106358	0.1827567
chr20_49807695	0.2484074	-0.08856662	-0.04924557	0.1568	0.06521	0.1341	0.1176686	0.1753269	0.7159227
chr20_49807720	0.3418498	-0.03115568	-0.03396819	0.174	0.0772	0.1552	0.05302899	0.6874142	0.82882
chr20_49807749	0.2791906	-0.1091779	-0.1705392	0.1477	0.05883	0.1244	0.06155011	0.06393896	0.1737525
chr20_49807762	0.2076769	-0.04004303	0.314831	0.1766	0.07463	0.1473	0.247072	0.59261	0.03451262
chr20_49807766	0.2994104	-0.02073311	0.06444483	0.1676	0.07386	0.1327	0.07820647	0.7795224	0.6302691
chr20_49807778	0.1807432	0.001106335	0.1744022	0.1988	0.0868	0.1642	0.3729162	0.989869	0.2947693
chr20_49807826	0.1803271	0.06463277	-0.02556945	0.1207	0.047	0.09473	0.138051	0.1695517	0.7881563
chr20_49807903	0.3130749	0.04025204	-0.197966	0.228	0.08221	0.1835	0.1812329	0.625573	0.2889105
chr20_49811139	0.02434886	-0.04695083	-0.08638774	0.1515	0.06206	0.1272	0.8737765	0.4502004	0.5005452
chr20_49811156	0.04705403	-0.07054357	-0.3331656	0.2928	0.1138	0.2448	0.8778773	0.5379844	0.1869815
chr20_49811161	0.1107553	-0.0829117	0.009385219	0.1185	0.05053	0.1023	0.3533775	0.1012664	0.9272854
chr20_49811190	0.006362242	-0.009731013	0.1451238	0.1171	0.04863	0.09905	0.9569687	0.8415851	0.1448538
chr20_49811246	0.0177229	-0.1317701	-0.009042736	0.1934	0.08126	0.1541	0.92836	0.106046	0.9537645
chr20_49811254	0.2967084	0.1642704	-0.3377676	0.2264	0.08441	0.1735	0.2017717	0.05248233	0.05520467
chr20_49811477	-0.1249275	0.05326486	-0.07841068	0.1305	0.05392	0.09914	0.3425633	0.3239306	0.4312747
chr20_49813523	-0.1105578	-0.1672687	0.3996762	0.2008	0.0761	0.1619	0.58963	0.02840567	0.01484691
chr20_49813615	0.4572021	-0.106153	0.0197981	0.2243	0.09475	0.1837	0.04698739	0.2647185	0.9156299
chr20_49813878	0.02070086	-0.04762971	-0.002150321	0.09347	0.0434	0.08441	0.825481	0.2728929	0.9797488
chr20_49813888	0.1003026	-0.03556047	0.121488	0.1589	0.06285	0.1311	0.5331461	0.5722912	0.3582608
chr20_49813948	0.139542	-0.07825081	0.01508017	0.1452	0.06502	0.1288	0.3416815	0.2297738	0.9075679
chr20_49813967	0.18011	-0.006458979	0.05744623	0.1396	0.06093	0.1192	0.2014072	0.9157334	0.6322976
chr20_49813974	0.01681103	-0.01425848	0.06726737	0.1066	0.04469	0.09184	0.8753998	0.7499281	0.4657904
chr20_49814405	0.3479437	0.05290928	-0.1364803	0.1699	0.07134	0.1375	0.04357477	0.4594457	0.3255305
chr20_49814479	0.2800941	-0.04271009	-0.1952463	0.1209	0.05519	0.1142	0.02146251	0.4397033	0.08941296
chr20_49814499	0.2966843	0.0837	-0.2128018	0.2691	0.127	0.1987	0.2883097	0.5132932	0.293895
chr20_49817786	0.1267957	0.02506504	0.04868031	0.1684	0.07063	0.1306	0.4579717	0.723345	0.711717
chr20_49817881	-0.1175733	-0.02181116	-0.2527195	0.2254	0.08325	0.191	0.6113148	0.7940258	0.1940196
chr20_49818325	0.1341994	-0.03071179	0.03277615	0.1495	0.05757	0.1267	0.3747739	0.5943217	0.7974828
chr20_49818346	-0.05539019	-0.06060383	0.03617212	0.139	0.0594	0.1118	0.6931217	0.308457	0.7478203
chr20_49818375	-0.09606419	-0.07891088	0.1136253	0.1359	0.05859	0.1196	0.4837299	0.1787809	0.3455657
chr20_49819918	-0.1866445	0.1148808	0.2626255	0.1644	0.06469	0.1424	0.2627734	0.07637033	0.06792784
chr20_49819966	-0.003992488	-0.01327554	-0.01039563	0.1241	0.05857	0.1008	0.9745336	0.8209899	0.9182757
chr20_49819975	-0.1054569	-0.05581695	-0.1979833	0.2428	0.09899	0.1918	0.6735072	0.5747327	0.311025
chr20_49821400	0.4317157	0.01021648	0.1151398	0.1743	0.06745	0.1331	0.0147304	0.8798791	0.391243
chr20_49821524	-0.009171145	0.07810583	0.0488931	0.2213	0.0964	0.1822	0.9677626	0.4199817	0.7918903
chr20_49881851	0.1593731	-0.0008706197	-0.01090423	0.187	0.07743	0.1434	0.402464	0.9910557	0.940012
chr20_49882325	0.02804218	-0.05120115	-0.3089713	0.1881	0.08514	0.1704	0.8835898	0.5490446	0.07398699
chr20_49882344	-0.2429828	-0.07722059	-0.08612369	0.1912	0.08444	0.1574	0.2122563	0.3621708	0.5889598
chr20_49882348	0.10688	-0.04222479	-0.02757954	0.25	0.1003	0.1806	0.6789148	0.675317	0.8806072
chr20_49882361	-0.2726152	-0.07391227	0.2314471	0.2073	0.08406	0.1656	0.1982656	0.3809388	0.1681014
chr20_49882614	-0.155451	0.03071417	-0.159368	0.1673	0.07951	0.1432	0.3596254	0.7001854	0.2707072
chr20_49882656	-0.1410564	-0.133837	0.1508956	0.1472	0.05714	0.115	0.3432186	0.01936457	0.1924279
chr20_49882658	-0.07984849	-0.05529782	-0.07951805	0.1704	0.07461	0.1457	0.6442669	0.4598508	0.5892373
chr20_49882685	-0.06520224	-0.1347829	0.1311727	0.1644	0.07118	0.1287	0.6956413	0.05892574	0.3121425
chr20_49882706	-0.05730626	-0.08558962	-0.224234	0.1971	0.09544	0.1453	0.7756107	0.3720199	0.126793
chr20_49886123	-0.005843327	-0.1959988	-0.04734592	0.2459	0.1083	0.2104	0.9816236	0.07199775	0.8258782
chr20_49886360	-0.4071482	0.02720226	0.1562917	0.2992	0.1154	0.2503	0.194132	0.8148711	0.5454839
chr20_49886653	-0.01445536	0.00261345	0.06960068	0.2702	0.1097	0.2052	0.9589201	0.981108	0.7399144
chr20_49886685	0.008510033	-0.2333217	-0.07204353	0.2116	0.08836	0.1634	0.9686457	0.008532166	0.663579
chr20_49886755	0.3758334	-0.1175557	-0.4030474	0.2059	0.08018	0.1571	0.07406544	0.1438981	0.01128687
chr20_49886793	-0.0007141471	-0.04530674	-0.17031	0.1192	0.05289	0.1059	0.9952539	0.392317	0.1097824
chr20_49888740	0.4734603	-0.009572999	0.1781019	0.2129	0.08792	0.1659	0.02978951	0.9136297	0.2897488
chr20_49888814	0.422422	0.04333574	-0.08656329	0.1687	0.07682	0.1506	0.01358343	0.5738071	0.5698762
chr20_49888833	-0.2850572	0.2353724	-0.6379183	0.2626	0.1266	0.2092	0.2949049	0.06515068	0.002865126
chr20_49894147	-0.01512379	0.05382292	-0.08591762	0.1861	0.07982	0.154	0.9363587	0.5014868	0.5814614
chr20_49894168	-0.02430584	-0.04223507	0.159365	0.1692	0.07136	0.1364	0.8874115	0.5549558	0.2470905
chr20_49898384	0.3060169	-0.02350833	0.3283524	0.1845	0.08462	0.1566	0.103069	0.7819228	0.03836918
chr20_49898416	0.2244051	-0.1020531	-0.03716005	0.1523	0.06663	0.1183	0.1453227	0.1264543	0.7551079
chr20_49898419	0.04957974	-0.08558133	-0.08229033	0.1594	0.07577	0.1377	0.7587955	0.2600634	0.5539088
chr20_49898472	-0.07500871	0.06658702	0.1576037	0.1496	0.07008	0.1209	0.6200689	0.3432205	0.1956569
chr20_49899104	0.2203575	-0.01213904	0.2347808	0.139	0.05671	0.12	0.1164346	0.8307731	0.05209243
chr20_49899120	0.2181874	0.02304856	0.0717221	0.1246	0.05454	0.1109	0.08230664	0.6730468	0.5203939
chr20_49899159	0.3323986	0.04248922	-0.08333683	0.2314	0.09933	0.1995	0.1622693	0.6703682	0.6822966
chr20_49899187	-0.01654032	0.08941309	0.07469684	0.2307	0.1005	0.2003	0.9443829	0.3760606	0.7148372
chr20_49903450	0.1799397	0.003253271	-0.1477011	0.1786	0.07072	0.1275	0.321538	0.9634004	0.2505621
chr20_49903481	-0.4579	0.02469384	0.1189689	0.1761	0.07362	0.1381	0.01047952	0.7379927	0.39354
chr20_49903503	-0.04008479	-0.03601905	-0.06742007	0.1748	0.06645	0.1323	0.8213667	0.5886115	0.6134743
chr20_49906418	-0.02236074	-0.006763846	0.1042516	0.09708	0.04358	0.07906	0.8186784	0.8767757	0.188674
chr20_49906425	-0.05371867	-6.397686e-06	0.01760212	0.09139	0.03891	0.07981	0.5583218	0.9998689	0.8259905
chr20_49906445	-0.031574	0.01828285	0.06312687	0.1013	0.04239	0.07929	0.7564965	0.6665313	0.427402
chr20_49906450	-0.09012648	0.03712694	0.03942366	0.1157	0.04839	0.09865	0.4390872	0.443471	0.6908644
chr20_49908058	0.1306219	0.03666081	0.2416251	0.1181	0.04977	0.08926	0.272079	0.4619183	0.007014069
chr20_49913529	0.02375696	-0.09461002	0.03911382	0.2139	0.09138	0.1594	0.9136029	0.3025336	0.808591
chr20_49924828	-0.8908572	-0.005090564	-0.2371365	0.2566	0.09144	0.2047	0.0007921278	0.9557896	0.2568247
chr20_49924848	-0.4461882	0.0616669	-0.03635787	0.2019	0.08123	0.1545	0.03043095	0.4492564	0.8161494
chr20_49925213	-0.07354054	0.02860517	-0.03882964	0.1283	0.05768	0.1088	0.5697261	0.6205274	0.7227608
chr20_49925220	-0.4193544	0.003200917	-0.1268397	0.1297	0.0584	0.1137	0.001346155	0.9563642	0.267719
chr20_49928553	-0.2128429	0.2182483	0.1377524	0.187	0.0786	0.1464	0.263516	0.005638314	0.3519602
chr20_49928682	0.04940149	0.1238089	-0.09041317	0.172	0.07013	0.1344	0.7772247	0.07822596	0.505019
chr20_49928694	NA	NA	NA	NA	NA	NA	NA	NA	NA
chr20_49928726	-0.01972968	-0.03348264	0.05064074	0.1441	0.06294	0.1193	0.8922263	0.5954726	0.6734259
chr20_49928753	-0.06619201	0.01689699	-0.03472976	0.08795	0.03997	0.07584	0.4534396	0.6727301	0.6479473
chr20_49928781	-0.1820444	-0.0461606	0.0625442	0.1335	0.05519	0.1209	0.1765601	0.4036504	0.6075827
chr20_49928792	0.0006986113	-0.03572735	0.1456466	0.1244	0.0522	0.09966	0.995554	0.4942916	0.1459022
chr20_49928807	0.05592718	-0.0008413372	0.03486766	0.1084	0.04673	0.09083	0.6080261	0.9856512	0.7022452
chr20_49929923	0.1496235	-0.1388973	0.4021531	0.2272	0.1003	0.1856	0.5213071	0.1682541	0.03324381
chr20_49930597	-0.2200659	-0.01053757	-0.1570579	0.2063	0.09116	0.1898	0.2965867	0.9083556	0.4165335
chr20_49930618	0.2339097	0.06222791	-0.08671449	0.1681	0.06802	0.1259	0.1701598	0.3613854	0.4944322
chr20_49930646	0.2106355	-0.03743185	-0.01450726	0.1053	0.04065	0.08188	0.04667729	0.3575353	0.8598366
chr20_49930721	0.7334444	0.02970265	-0.1287378	0.2129	0.07624	0.1771	0.0007625625	0.6976756	0.4743428
chr20_49931063	0.1722201	0.1012305	-0.04221721	0.199	0.08495	0.1698	0.3963719	0.2350932	0.8064421
chr20_49931150	-0.3990681	-0.03402133	-0.1026313	0.2116	0.08246	0.169	0.06529249	0.6809444	0.5494728
chr20_49931159	-0.127095	-0.007133101	0.1045934	0.1795	0.08126	0.1544	0.4860844	0.9302813	0.5033071
chr20_49932824	0.3282048	-0.1505487	0.5639196	0.2804	0.09465	0.2394	0.2612117	0.1133206	0.02219252
chr20_49932884	0.4723051	-0.0557359	-0.1338328	0.3014	0.1034	0.2276	0.135132	0.59186	0.5669259
chr20_49932916	0.533819	0.06832641	0.1903767	0.2099	0.07992	0.1649	0.01289881	0.3941029	0.2548311
chr20_49936295	0.1922174	0.02705164	0.03692578	0.1098	0.04369	0.091	0.08185394	0.5361924	0.6861434
chr20_49936324	0.1841938	-0.08768009	0.06531501	0.114	0.04895	0.09464	0.1084495	0.07360352	0.492055
chr20_49936393	-0.1519212	0.005724581	-0.0003672543	0.09672	0.04091	0.07659	0.1179661	0.888807	0.9961853
chr20_49936414	0.4026891	0.1077318	0.2507896	0.2054	0.08242	0.1571	0.05502105	0.1926906	0.1148999
chr20_49936429	-0.004505812	-0.008606294	-0.2170516	0.1554	0.06757	0.1205	0.9771496	0.8988791	0.07375451
chr20_49936530	-0.002599372	-0.002885427	-0.3447909	0.1524	0.06293	0.1227	0.9865507	0.9635011	0.005290391
chr20_49939993	0.03391859	0.1318045	0.1346612	0.2277	0.0873	0.2139	0.8846724	0.1325752	0.538567
chr20_49940255	0.09511143	0.07565917	0.01653211	0.1657	0.07172	0.1374	0.571351	0.2927043	0.9051329
chr20_49940266	0.3419822	0.04818331	-0.00946119	0.2564	0.09149	0.1899	0.1973297	0.5999709	0.9609867
chr20_49940272	0.1302992	-0.03961907	0.00115149	0.1662	0.06134	0.1301	0.4394711	0.5191368	0.9929982
chr20_49940300	-0.3386416	-0.002569073	-0.1060053	0.1634	0.06565	0.1305	0.04089276	0.9688518	0.4206151
chr20_49940319	0.04952996	0.07002048	0.05293698	0.155	0.06329	0.1227	0.7522407	0.2695387	0.6685243
chr20_49940350	-0.03598917	0.07927618	-0.05421096	0.1929	0.08147	0.1619	0.854747	0.3321275	0.7410791
chr20_49940353	0.1600067	0.1159227	0.1939999	0.2001	0.07329	0.1523	0.4333563	0.1146933	0.2080516
chr20_49943617	-0.1336403	-0.03330354	-0.2810164	0.1999	0.08374	0.1869	0.5124407	0.6918802	0.1396566
chr20_49945506	0.2360938	-0.07001163	0.1235728	0.158	0.06454	0.1326	0.1400794	0.2790228	0.3556467
chr20_49945593	-0.07288445	-0.0322579	-0.05566325	0.107	0.04588	0.0872	0.4982457	0.4824594	0.524836
chr20_49945606	-0.2217813	0.03337178	-0.0804995	0.2295	0.1012	0.1797	0.3469234	0.7428605	0.6594492
chr20_49945622	-0.02872991	-0.00678975	-0.05621073	0.1679	0.07357	0.1437	0.8660451	0.9266666	0.6986767
chr20_49945629	0.007703933	-0.01029344	0.09803649	0.1627	0.06496	0.1292	0.9627367	0.8743596	0.4517886
chr20_49945653	0.2692043	-0.02277485	0.04517738	0.1839	0.06785	0.1425	0.15018	0.7377072	0.7536738
chr20_49945666	0.06455938	0.04272238	0.06922493	0.1299	0.06165	0.1085	0.6221667	0.4891481	0.5259169
chr20_49945677	-0.1492746	-0.09570492	0.1184807	0.2146	0.08763	0.1714	0.4968917	0.2766187	0.4958568
chr20_49945811	0.4360074	-0.04975265	0.04489497	0.1164	0.04965	0.105	0.0001989813	0.3169083	0.6706853
chr20_49945826	0.4446363	-0.05284504	0.08343402	0.1336	0.05239	0.1086	0.0009727889	0.3137904	0.4450311
chr20_49945875	-0.1257063	0.003061402	-0.06543183	0.2204	0.08928	0.1851	0.5779852	0.9727552	0.7283014
chr20_49945897	0.2069416	-0.119924	0.3626096	0.2067	0.0661	0.1585	0.3273094	0.07024724	0.02389347
chr20_49945902	0.1194642	0.1331354	-0.02758707	0.3382	0.138	0.2873	0.7395715	0.3393153	0.926719
chr20_49945935	-0.1541263	-0.01497511	-0.2493328	0.2896	0.1253	0.2215	0.6104733	0.9056143	0.2723376
chr20_49945988	-0.1409258	-0.01927736	0.1442816	0.1312	0.05455	0.1047	0.2869461	0.7241914	0.170539
chr20_49946057	0.0282762	-0.06564301	-0.1825215	0.2657	0.1005	0.203	0.9182834	0.5157844	0.3786427
chr20_49946327	-0.8925378	0.08652034	0.4283974	0.2839	0.124	0.2561	0.002574127	0.4887115	0.105881
chr20_49946342	0.734252	-0.02982895	-0.1971863	0.4145	0.1736	0.3103	0.1069454	0.8656261	0.5457757
chr20_49950455	-0.7431062	0.1587399	-0.4004627	0.2158	0.09524	0.192	0.0007727992	0.09708377	0.04066421
chr20_49950653	-0.08987156	-0.02877378	0.06549988	0.1404	0.05396	0.126	0.5262306	0.5944034	0.6060659
chr20_49950665	-0.07479582	-0.02997783	0.2924947	0.1902	0.07256	0.1467	0.6994451	0.6802981	0.04858016
chr20_49950667	-0.02312298	0.007920087	0.1364289	0.1706	0.06365	0.149	0.8937567	0.9011731	0.3652488
chr20_49950670	-0.1175164	0.02926141	0.1341341	0.1342	0.0494	0.1034	0.3855257	0.5541098	0.1969529
chr20_49950672	-0.2040984	0.02320365	-0.07507333	0.1468	0.05634	0.1115	0.1690529	0.6809286	0.5034285
chr20_49950707	-0.1601394	0.09299088	0.2389039	0.1665	0.06807	0.149	0.3429396	0.1729021	0.1128565
chr20_49950714	-0.1782262	-0.04592879	0.1639911	0.1558	0.06902	0.1438	0.2584876	0.5067832	0.2590842
chr20_49950752	-0.04540427	0.07951025	0.01371785	0.2163	0.08243	0.1703	0.8376158	0.3364031	0.9367348
chr20_49957481	-0.2062036	-0.06324363	0.05784957	0.1882	0.08562	0.1572	0.28189	0.4617658	0.7162879
chr20_49958966	-0.1469551	0.06705063	-0.09599465	0.2144	0.08378	0.1586	0.5031854	0.4251583	0.5501057
chr20_49959045	0.08449836	0.01947889	0.01893636	0.1483	0.06364	0.1186	0.5731084	0.7600167	0.8740322
chr20_49959066	-0.4285335	-0.02959925	-0.09894196	0.1873	0.07996	0.1512	0.02461051	0.7121349	0.517726
chr20_49959752	0.06438933	-0.05478264	0.1657847	0.1722	0.06791	0.1386	0.7126226	0.4209163	0.2361783
chr20_49959833	0.2481999	-0.03135357	0.2400823	0.1475	0.06278	0.1057	0.09605134	0.6181777	0.02390629
chr20_49974101	-0.1534328	0.06690214	0.09159626	0.1601	0.07255	0.1491	0.3441517	0.357718	0.5435451
chr20_49974144	0.02965456	0.09918108	0.01923925	0.1404	0.06438	0.1183	0.8343525	0.1242048	0.8717083
chr20_49974148	0.2244807	0.02792798	0.003822972	0.1444	0.06218	0.121	0.1239795	0.6539524	0.9749803
chr20_49974157	-0.0665805	-0.0330502	-0.01290047	0.1268	0.05506	0.108	0.6024751	0.5489413	0.9054733
chr20_49974168	-0.1227411	0.0245453	-0.1335421	0.1191	0.05158	0.09248	0.3061962	0.6346194	0.1504844
chr20_49974183	-0.1270287	-0.03263057	-0.2206087	0.1097	0.04969	0.1023	0.2497423	0.5119068	0.03193891
chr20_49974224	-0.1545399	0.002663403	0.01002224	0.1282	0.04903	0.101	0.2318869	0.9567308	0.9213585
chr20_49974226	-0.182834	0.001940726	-0.08861116	0.1245	0.04935	0.09972	0.1450832	0.9686689	0.3766042
chr20_49974238	-0.1480636	-0.02092154	0.04722128	0.106	0.04456	0.08625	0.1648457	0.6390356	0.5854421
chr20_49974241	-0.1811035	-0.0007745973	-0.120841	0.133	0.05678	0.1092	0.1771496	0.9891331	0.2713388
chr20_49974453	0.2986875	-0.04993909	0.1728538	0.1562	0.06314	0.1372	0.05892662	0.4299085	0.2120483
chr20_49974457	0.550878	0.02663119	0.4773117	0.202	0.0778	0.167	0.0075648	0.7329035	0.004832128
chr20_49974513	0.1845149	-0.01899998	0.1197828	0.1045	0.04587	0.08585	0.07908398	0.679037	0.1644967
chr20_49974551	-0.06327873	0.007778724	-0.02727477	0.1095	0.04496	0.09078	0.5656884	0.8627777	0.7647809
chr20_49974568	0.2268895	0.01314428	0.1227818	0.1468	0.05804	0.1238	0.1263079	0.8211333	0.3250437
chr20_49975188	0.1691554	-0.04920513	0.08758167	0.149	0.05793	0.1283	0.2616081	0.3964586	0.4984122
chr20_49975222	0.2709708	0.1347452	0.1540682	0.2841	0.1232	0.2479	0.3604617	0.2777538	0.5471118
chr20_49975381	0.07623296	0.08917364	0.2818032	0.1499	0.06644	0.125	0.615096	0.1805048	0.02530312
chr20_49975466	0.2011681	0.06583271	-0.0444948	0.1313	0.05549	0.1033	0.1287974	0.2361912	0.6683385
chr20_49975558	0.1103824	-0.02592803	0.07572468	0.1035	0.04304	0.08936	0.2887947	0.5472681	0.3986576
chr20_49975566	0.1278587	0.01921726	0.1390618	0.1139	0.04959	0.09896	0.2647445	0.6987221	0.1620124
chr20_49975588	-0.05899032	0.02923171	-0.04843752	0.1058	0.04953	0.09504	0.5792811	0.5555544	0.6119113
chr20_49975605	0.1145934	-0.129813	0.105473	0.1746	0.07914	0.1468	0.5181251	0.1020173	0.4772721
chr20_49975642	0.5005156	0.002596175	-0.1235898	0.2306	0.09448	0.1906	0.03468689	0.9781761	0.5244258
chr20_49975645	0.1100111	0.1156432	-0.01514899	0.2025	0.09498	0.2005	0.5947193	0.2254935	0.940993
chr20_49975654	0.3275482	-0.04672377	0.4833159	0.2474	0.1028	0.2243	0.1995606	0.6511945	0.0357402
chr20_49975968	-0.1758764	0.08889447	0.05229388	0.1426	0.07754	0.1466	0.2221805	0.253046	0.7241954
chr20_49976001	0.344059	-0.009798817	0.2740622	0.1492	0.06294	0.1276	0.022595	0.8765246	0.03314965
chr20_49976099	0.1145051	-0.03287267	0.2272979	0.162	0.06815	0.1359	0.4854994	0.6303486	0.09751519
chr20_49976106	0.2697244	-0.001483314	-0.05887674	0.1405	0.05393	0.108	0.05734076	0.9780893	0.5878417
chr20_49976143	0.4782753	-0.01547108	0.008430462	0.1494	0.05746	0.1371	0.001548814	0.78808	0.9514303
chr20_49976167	0.1784101	-0.0168754	0.1098924	0.1789	0.07903	0.1506	0.3265075	0.8314333	0.4706789
chr20_49976176	0.01550909	0.004815982	0.04989381	0.1133	0.04988	0.1044	0.8918183	0.9231781	0.6345742
chr20_49976183	0.1970555	-0.1055859	-0.1550029	0.2225	0.09663	0.1867	0.3878945	0.2767854	0.4147137
chr20_49976842	0.3955634	-0.1335435	0.3884947	0.2497	0.1003	0.2116	0.1250361	0.185262	0.07274731
chr20_49976975	0.2764645	-0.1128214	-0.03204139	0.2542	0.1305	0.2493	0.2928633	0.3913684	0.9009452
chr20_49980632	0.3216508	0.1406089	-0.2625157	0.2408	0.1001	0.1963	0.1948191	0.1622245	0.1897565
chr20_49980636	0.09928828	-0.04367886	-0.3525579	0.2145	0.08677	0.1594	0.6511909	0.6160277	0.0289989
chr20_49980658	0.2622436	-0.09744833	-0.3490904	0.1543	0.05625	0.1374	0.09310998	0.08368891	0.01184966
chr20_49980703	0.07934657	0.0002817444	-0.09876565	0.2004	0.09122	0.1846	0.6980834	0.9975459	0.5990062
chr20_49981000	0.01292002	0.04546285	0.1433761	0.1363	0.05985	0.1174	0.9251835	0.4483004	0.2252001
chr20_49981090	0.1818653	-0.01199545	-0.05492634	0.2053	0.07931	0.1667	0.3859519	0.8801562	0.7452705
chr20_49984061	0.07569039	0.004709617	0.1875764	0.1512	0.0594	0.1149	0.6207113	0.9369161	0.1048662
chr20_49984123	-0.07912758	0.03157846	0.2907722	0.1329	0.06378	0.1139	0.5551166	0.6212304	0.01120436
chr20_49984144	-0.2175295	0.01107207	0.06866733	0.1443	0.06164	0.1235	0.1357768	0.8577154	0.5811167
chr20_49984148	-0.1392277	0.02245773	0.01974688	0.1293	0.05883	0.1048	0.2856373	0.7031452	0.8513573
chr20_49984161	-0.02202539	0.01017475	-0.02323407	0.1288	0.05844	0.1144	0.8653403	0.8620161	0.840103
chr20_49985942	0.04142371	-0.002944278	0.4125573	0.2724	0.1079	0.2307	0.8836697	0.9783578	0.08185098
chr20_49985969	-0.4061993	-0.04197236	-0.3132115	0.1997	0.08202	0.1629	0.04625315	0.6100451	0.05782266
chr20_49986060	-0.1977235	-0.1505734	0.02588894	0.2435	0.09892	0.2152	0.430951	0.1298465	0.9064772
chr20_49986076	0.1687601	-0.03777985	-0.1330301	0.1926	0.078	0.1762	0.3898907	0.6291799	0.4573711
chr20_49986140	0.2369556	-0.01336193	-0.1231578	0.1154	0.05602	0.09696	0.04138788	0.8117677	0.2061556
chr20_49986164	0.430352	-0.06083616	0.1291999	0.1768	0.06489	0.1391	0.01658537	0.3495041	0.3576786
chr20_49986208	0.319729	0.01841312	-0.01695414	0.1429	0.05371	0.12	0.02679651	0.7321026	0.8884518
chr20_49986439	0.1319654	-0.0601025	-0.02748146	0.08553	0.03923	0.06648	0.1242298	0.1258003	0.6799988
chr20_49986466	0.4053816	-0.1202024	-0.03405831	0.1577	0.06465	0.1369	0.01113538	0.06354061	0.8053416
chr20_49986488	0.2600265	0.01426153	-0.1040769	0.08828	0.03885	0.07445	0.003346518	0.7137571	0.1632984
chr20_49986508	0.03717364	-0.03939211	-0.1090046	0.1366	0.0661	0.1094	0.7874802	0.5520815	0.3219761
chr20_49986537	0.08498418	-0.002462629	0.09660118	0.102	0.03839	0.08147	0.4071991	0.9488903	0.2372909
chr20_49986635	0.2491342	0.02478718	-0.3525886	0.2489	0.08919	0.2048	0.3323255	0.7819285	0.09196303
chr20_49988832	-0.1715311	-0.1172269	-0.3965398	0.1533	0.06704	0.1294	0.268857	0.08104114	0.002376129
chr20_49988836	-0.2451787	-0.03896085	-0.2876968	0.1723	0.06999	0.1344	0.1610066	0.5786908	0.03390669
chr20_49989789	0.02043014	-0.1179858	0.1793227	0.1346	0.05718	0.1088	0.8804468	0.03939533	0.1013377
chr20_49989845	0.09343098	-0.04254756	-0.2334977	0.1478	0.05889	0.1114	0.5318385	0.470763	0.03725276
chr20_49993306	0.0922309	0.08824311	0.2157441	0.152	0.06144	0.1245	0.548685	0.151705	0.08554125
chr20_49993378	0.03182173	0.04663666	-0.1033598	0.1506	0.05978	0.1147	0.8345343	0.4361311	0.3706885
chr20_49993394	-0.2211339	-0.0555365	0.07901678	0.1679	0.07784	0.1474	0.1941637	0.4768952	0.5959629
chr20_49993489	0.1671172	0.02136437	-0.006704304	0.1531	0.059	0.1271	0.2807273	0.7177428	0.9582733
chr20_49993501	0.372791	0.04034483	-0.1369624	0.1553	0.05781	0.1197	0.01772404	0.4859783	0.2559619
chr20_49994823	-0.01938273	0.08955115	-0.1757499	0.1368	0.06262	0.108	0.8883798	0.1535032	0.1057066
chr20_49996337	0.09194026	-0.05234334	0.1563709	0.194	0.08099	0.1424	0.6419922	0.5194647	0.2770725
chr20_49998854	0.2457163	0.0255509	0.02935185	0.2019	0.07685	0.142	0.2332783	0.7402711	0.837878
chr20_49998932	-0.1428069	0.06129018	-0.07975896	0.08397	0.03617	0.06893	0.09013548	0.0903804	0.2483572
chr20_49998961	-0.01458812	0.03288257	0.06388569	0.1105	0.04362	0.08629	0.8956086	0.4513754	0.4607583
chr20_49999006	0.04393549	-0.06629045	-0.1016753	0.1104	0.0536	0.08732	0.692449	0.2168364	0.2460689
chr20_49999017	0.07433556	0.009373537	0.09381536	0.1041	0.04447	0.08358	0.4775809	0.833219	0.2633388
chr20_49999875	0.1507074	-0.06889559	-0.1304863	0.1125	0.04096	0.08694	0.1831505	0.09283877	0.1348637
chr20_49999890	0.2045429	-0.01417808	-0.02329479	0.08685	0.03571	0.07884	0.01896447	0.6915292	0.768338
chr20_49999957	0.05700342	-0.03351931	0.01342517	0.1459	0.06211	0.1266	0.6991107	0.5901391	0.9162244
chr20_50001769	-0.09026083	-0.04314251	-0.08572321	0.1704	0.0668	0.1333	0.6017032	0.5193139	0.5238997
chr20_50001778	-0.205378	-0.05105858	-0.08638328	0.1493	0.05573	0.1233	0.1737704	0.3603209	0.4868997
chr20_50004669	0.03641006	-0.02295201	0.3277896	0.1649	0.07291	0.1481	0.827602	0.7535504	0.02860471
chr20_50004701	0.1019112	-0.02305864	0.1606146	0.1649	0.06864	0.137	0.542155	0.7375168	0.2455138
chr20_50004733	0.2690566	0.0002411779	-0.179545	0.1914	0.07279	0.1865	0.1676666	0.9973634	0.344242
chr20_50004823	0.5974551	-0.1301349	0.5232336	0.2128	0.07515	0.1626	0.006082807	0.08420854	0.001497873
chr20_50004893	NA	NA	NA	NA	NA	NA	NA	NA	NA
chr20_50013950	0.440985	0.2003296	0.5982762	0.3877	0.1487	0.3293	0.2944199	0.182785	0.08625728
chr20_50015360	-0.0426557	0.03169524	0.04627397	0.1078	0.04537	0.09227	0.6940336	0.4852552	0.6175211
chr20_50015434	0.192248	0.02153898	0.05536682	0.1588	0.06779	0.1244	0.2319824	0.7512436	0.6587688
chr20_50015697	-0.007962006	-0.02876253	-0.01455896	0.1573	0.06255	0.1169	0.9601331	0.6462828	0.9015623
chr20_50015710	0.0320618	0.07585114	0.373388	0.2737	0.1096	0.2133	0.9102929	0.4915137	0.0872207
chr20_50015721	0.06227071	0.02389705	0.04495486	0.1155	0.04886	0.09372	0.592282	0.62519	0.6329629
chr20_50015747	-0.09248466	-0.0522308	-0.05554402	0.09999	0.04393	0.08206	0.3574141	0.2349093	0.4999375
chr20_50015772	0.02266142	0.02098027	0.0743276	0.1134	0.04895	0.09406	0.8426171	0.6685839	0.4314509
chr20_50015792	0.2896073	-0.03522922	-0.005374083	0.1379	0.05568	0.1182	0.03751993	0.5275652	0.9639899
chr20_50015867	-0.03855543	-0.2001872	-0.04793532	0.2778	0.1092	0.2277	0.8939359	0.06841664	0.8375803
chr20_50015873	-0.0265734	0.02327384	-0.1755147	0.09956	0.0434	0.08319	0.7905609	0.5921256	0.03551023
chr20_50015886	0.0766371	-0.1892677	-0.09627558	0.1855	0.08184	0.1517	0.6847663	0.02117234	0.5304629
chr20_50015910	0.02462366	-0.06507472	0.1824049	0.1851	0.07064	0.1554	0.8959888	0.35814	0.2462454
chr20_50015950	NA	NA	NA	NA	NA	NA	NA	NA	NA
chr20_50015995	0.1705602	-0.05289745	0.2192288	0.1201	0.04712	0.1074	0.1585775	0.2621328	0.04241458
chr20_50018025	0.2430614	-0.02729392	-0.3089841	0.2004	0.08853	0.2002	0.2347244	0.7587743	0.1305004
chr20_50018059	0.02400301	-0.0160434	-0.05468366	0.1585	0.06764	0.1348	0.88114	0.8129323	0.6877116
chr20_50018082	0.1131392	-5.312944e-05	0.1719926	0.1275	0.05123	0.1049	0.378792	0.9991736	0.1029873
chr20_50018170	0.07701224	0.06288794	-0.1135436	0.1729	0.07649	0.1467	0.6608741	0.412351	0.4439078
chr20_50019945	-0.07415149	0.0430118	0.2964021	0.155	0.07181	0.1387	0.6364879	0.5502268	0.03431538
chr20_50020064	-0.2699983	-0.09208521	-0.01163507	0.1953	0.08563	0.1697	0.1751443	0.2839738	0.9461294
chr20_50020074	0.08944526	-0.05594627	-0.09054209	0.1833	0.08201	0.1598	0.6314377	0.4965738	0.5759466
chr20_50020080	-0.4930019	-0.1694448	-0.3555348	0.2471	0.1151	0.19	0.0532015	0.1436401	0.06618782
chr20_5007509	0.02321881	0.07041986	-0.1519913	0.2566	0.1079	0.216	0.9303085	0.5164484	0.4920498
chr20_5009873	0.06159065	0.1119927	-0.1922171	0.2555	0.1032	0.1897	0.8157161	0.2804064	0.3197994
chr20_5014050	0.131124	0.03104361	-0.02326213	0.1996	0.1021	0.1991	0.5197605	0.7622998	0.9088436
chr20_5014103	0.726262	0.0247153	0.3464927	0.3077	0.1182	0.2031	0.02471816	0.8355167	0.09482774
chr20_5014286	-1.101446	-0.2103373	-0.1732318	0.4957	0.1893	0.4548	0.05363243	0.2752543	0.7344409
chr20_5014355	0.3773219	-0.08914429	0.4043064	0.1907	0.06899	0.1509	0.05210029	0.197379	0.008082127
chr20_5014422	-0.1219208	0.02088379	-0.2271781	0.1153	0.04579	0.08847	0.2935479	0.6486783	0.0105341
chr20_5014473	-0.6471593	0.02547009	-0.1222826	0.4107	0.1622	0.3195	0.1507977	0.8768611	0.7168507
chr20_5026504	-0.02157363	-0.05995299	0.207762	0.1434	0.06234	0.1153	0.8816413	0.3371361	0.07346872
chr20_5026509	-0.02144263	-0.003996364	-0.174879	0.1861	0.07808	0.147	0.9098655	0.9593043	0.2393037
chr20_5026554	-0.0572909	-0.1116578	-0.03433031	0.164	0.07068	0.1355	0.7303915	0.1150686	0.8017959
chr20_5026559	-0.653338	0.25358	-0.3308726	0.3836	0.1807	0.3311	0.1157463	0.1675191	0.3457076
chr20_5026567	-0.4410127	-0.0199675	-0.3785281	0.3973	0.1446	0.3042	0.3083659	0.8913181	0.235872
chr20_5036834	-0.51036	-0.03613934	-0.1111086	0.1241	0.05243	0.09989	4.490049e-05	0.491239	0.2684034
chr20_5036836	-0.4283013	0.04566701	-0.1818884	0.1102	0.04365	0.09046	0.0001120442	0.2959252	0.04523512
chr20_5036875	-0.6610261	0.027468	0.04887292	0.1701	0.07088	0.1389	0.0001284195	0.6990868	0.7275052
chr20_5036881	-0.04894331	0.02697611	-0.105182	0.1351	0.0565	0.1104	0.71963	0.6335824	0.3436839
chr20_5036884	-0.2213388	-0.03140986	0.02009171	0.1432	0.08174	0.1414	0.126083	0.7017349	0.8881357
chr20_5036913	-0.2780407	0.09766542	0.1133841	0.1732	0.06977	0.1567	0.1138656	0.1625915	0.4748342
chr20_5036929	-0.1535573	0.03542935	-0.09504742	0.1265	0.05804	0.1113	0.2285356	0.5422588	0.3960654
chr20_5036934	-0.4967574	0.03910612	-0.03959427	0.188	0.0726	0.1744	0.009453278	0.5911085	0.8231058
chr20_5036943	-0.4606551	0.03794391	0.1061098	0.1664	0.06962	0.1306	0.006337964	0.5866534	0.4205191
chr20_5036954	-0.5933951	-0.002730537	-0.4293692	0.2775	0.1188	0.2074	0.03993911	0.9817926	0.04284355
chr20_5038549	0.1637876	0.01346681	0.01615175	0.148	0.05896	0.1145	0.2737421	0.8196396	0.8885528
chr20_5038633	0.06253978	-0.06391129	0.04144464	0.1634	0.06394	0.1461	0.7057305	0.3185191	0.7789948
chr20_5039012	-0.06312521	-0.03841375	0.1038143	0.1492	0.07102	0.1322	0.6756872	0.5895277	0.4363391
chr20_5039049	0.3322407	-0.1098043	-0.4099427	0.1798	0.08009	0.1678	0.06910679	0.1717484	0.01602245
chr20_5039059	0.08824461	-0.03499414	0.2084491	0.209	0.07254	0.1786	0.679681	0.6304165	0.2508188
chr20_5039070	0.10137	-0.01213173	0.002777397	0.2212	0.09157	0.1863	0.6549322	0.8950403	0.9883136
chr20_5039076	-0.1471795	0.09755854	-0.06597904	0.2162	0.08401	0.1701	0.5062706	0.2472038	0.7022899
chr20_5042756	0.1941449	0.03333887	-0.02146226	0.1612	0.06454	0.1317	0.2345884	0.6062146	0.8716651
chr20_5042774	-0.0909145	0.02545571	-0.1400892	0.1599	0.06742	0.1333	0.5746235	0.7063891	0.2976189
chr20_5042840	0.1748875	0.04749028	0.1656186	0.1307	0.05435	0.1104	0.1846393	0.3829385	0.135962
chr20_5042868	-0.08537994	0.01422104	0.03067858	0.1945	0.08001	0.1786	0.6667678	0.8593741	0.8657882
chr20_5051875	NA	NA	NA	NA	NA	NA	NA	NA	NA
chr20_5051901	0.1138673	-0.02773058	-0.1254769	0.1745	0.07369	0.1405	0.5205337	0.7074441	0.3765798
chr20_5052165	0.06738078	0.004164251	-0.1391239	0.1357	0.0585	0.1145	0.6227552	0.9433485	0.227407
chr20_5052173	0.07012936	0.1479848	0.01995791	0.2397	0.1067	0.187	0.7763782	0.1678928	0.9164995
chr20_5052279	0.05544432	-0.07891237	-0.0977011	0.1392	0.05875	0.1154	0.6932642	0.1799629	0.4003626
chr20_5064880	0.3943812	-0.1717022	-0.03555599	0.1842	0.0764	0.1389	0.03534244	0.02503627	0.7998809
chr20_5068040	0.1424458	0.08918815	-0.4463022	0.1706	0.07009	0.1482	0.410662	0.2043159	0.002899169
chr20_5068056	0.1688399	-0.03585219	0.06531946	0.1953	0.08387	0.1613	0.3965114	0.6701317	0.6894116
chr20_5068098	0.0713317	0.004382888	-0.2019239	0.1254	0.05208	0.09761	0.5725206	0.9330225	0.03951324
chr20_5068140	0.1969442	-0.05870186	0.2396642	0.1519	0.05717	0.1014	0.2000204	0.3053087	0.01870442
chr20_5068158	-0.245703	0.1071906	0.02282938	0.155	0.06765	0.1272	0.1173432	0.1139107	0.8587086
chr20_5082013	-0.2861766	-0.06188785	0.29912	0.2088	0.08118	0.1521	0.1801258	0.4473519	0.05192929
chr20_5082021	-0.05537032	0.05437015	0.1015301	0.1624	0.08025	0.1368	0.736551	0.4994696	0.4622169
chr20_5082028	-0.3758222	0.1386481	-0.1175209	0.2084	0.091	0.1681	0.07777004	0.1291949	0.4907198
chr20_5082150	-0.7201314	-0.053433	-0.1481283	0.2289	0.09002	0.2034	0.002194784	0.5544144	0.4758227
chr20_5082726	-0.5789628	-0.01105773	-0.2464342	0.217	0.08907	0.1839	0.009202015	0.90159	0.1877749
chr20_5082743	-0.3345725	0.006899932	-0.1656481	0.2087	0.07888	0.1657	0.1169219	0.9305116	0.3241982
chr20_5082745	-0.4998106	-0.01458448	-0.1197076	0.229	0.08464	0.1736	0.03362168	0.8636784	0.4970809
chr20_5082750	-0.4694598	-0.03549583	-0.3859587	0.1797	0.08151	0.1654	0.01017169	0.6642673	0.02137204
chr20_5082755	-0.4385138	0.003094222	-0.3558148	0.1905	0.07014	0.1556	0.02383645	0.9648994	0.02389115
chr20_5082758	-0.1973731	0.05380793	-0.0774142	0.1725	0.06788	0.1342	0.2597257	0.4290236	0.5675667
chr20_5082761	-0.3960142	0.06099734	-0.5672116	0.2276	0.09298	0.1883	0.09020992	0.5136373	0.003092496
chr20_5083539	-0.01341523	0.04941238	0.1377592	0.165	0.07287	0.1363	0.9360861	0.4988586	0.3166944
chr20_5083597	-0.08480003	-0.02007768	-0.01789548	0.1485	0.0622	0.1218	0.5722693	0.747326	0.8840546
chr20_5083638	0.291488	0.1653219	0.005702781	0.2167	0.09274	0.1705	0.1891292	0.07590517	0.9737084
chr20_5083646	0.243977	-0.03842794	0.02322046	0.2359	0.09096	0.1925	0.3148727	0.67396	0.9057747
chr20_5083674	0.3118383	0.1549652	0.1710686	0.2174	0.07472	0.1652	0.1614858	0.03862615	0.307114
chr20_5084517	-0.1512927	0.07312474	-0.03513178	0.1541	0.06017	0.1134	0.3320188	0.2250914	0.7582302
chr20_5084529	-0.1113475	-0.02072004	-0.02946881	0.1452	0.06592	0.1314	0.4480144	0.7537965	0.8240621
chr20_5084624	-0.2894198	-0.03888035	0.1101032	0.1071	0.04546	0.1001	0.007214252	0.392894	0.2737761
chr20_5084706	0.1546264	-0.01987045	0.03725864	0.1352	0.06363	0.106	0.2571363	0.7553078	0.7267017
chr20_5084718	-0.1750288	0.07393544	-0.004814816	0.1202	0.05398	0.1067	0.1482925	0.1714107	0.9642132
chr20_5084800	-0.3157853	0.04127032	0.05371086	0.1455	0.06967	0.1198	0.03177345	0.5545678	0.6562411
chr20_5085099	0.01169411	0.02834316	-0.05174711	0.1531	0.06592	0.136	0.9398315	0.667903	0.7062046
chr20_5088553	-0.08257216	-0.05446771	-0.2157894	0.2218	0.09167	0.1666	0.7165979	0.5540717	0.2015484
chr20_5088690	0.1121018	0.08795953	0.4329111	0.1742	0.07611	0.149	0.5262869	0.2491825	0.004065807
chr20_5089605	0.4165842	0.003552165	-0.2421474	0.1779	0.08745	0.1823	0.0212045	0.9677234	0.1915416
chr20_5089618	-0.1102011	0.1589041	-0.2288034	0.2021	0.08705	0.1737	0.5933221	0.06898688	0.1945592
chr20_5089649	0.3852269	-0.0122268	0.4535098	0.2487	0.1168	0.2208	0.133538	0.9171971	0.04515086
chr20_5097381	0.227038	0.05003476	0.03132555	0.181	0.06239	0.1245	0.2173388	0.423476	0.8028555
chr20_50978	-0.00339679	-0.008942155	0.07030246	0.1523	0.06866	0.1387	0.9824136	0.8966211	0.6156901
chr20_51019	0.2077641	-0.03596613	-0.1173125	0.1346	0.0517	0.09738	0.1261355	0.4872185	0.2305428
chr20_5103449	0.08950604	-0.116954	-0.08171093	0.1945	0.07478	0.1592	0.6517035	0.1188555	0.6123557
chr20_5103473	0.3387382	-0.05489278	0.06171396	0.155	0.06786	0.1448	0.03085049	0.4196391	0.673237
chr20_5103480	0.309527	-0.03199602	0.1800466	0.158	0.0652	0.1322	0.05306094	0.6243517	0.1770247
chr20_5103573	0.1379246	0.1165418	-0.2737865	0.2736	0.1073	0.2127	0.6277647	0.2802047	0.2084854
chr20_5105633	0.3950559	0.06805943	0.08343488	0.1298	0.0484	0.1024	0.00254595	0.1601585	0.4176468
chr20_5105682	-0.7681082	0.2838842	0.4233886	0.5696	0.2417	0.5055	0.2677039	0.2544081	0.4698811
chr20_5105716	-0.1995588	-0.09577156	-0.06399456	0.1728	0.07991	0.1492	0.255337	0.2322199	0.6714804
chr20_51069	0.5316084	-0.02454941	0.01163648	0.1708	0.06676	0.1675	0.002164171	0.7136891	0.9453956
chr20_5108173	-0.2482555	-0.04117661	-0.1883882	0.1625	0.0691	0.1455	0.1317029	0.5521948	0.2001986
chr20_5108181	-0.2136557	-0.03845543	-0.1889554	0.1627	0.06944	0.1465	0.195082	0.5806354	0.2019973
chr20_5108188	-0.2084157	-0.007196924	-0.1231172	0.1439	0.06555	0.128	0.1517827	0.9127609	0.3401137
chr20_5108192	-0.1400023	0.003473379	-0.05359082	0.1648	0.06654	0.1332	0.4020795	0.9584616	0.6900786
chr20_5108207	-0.1760195	-0.08879446	-0.03141392	0.162	0.06832	0.1375	0.2836358	0.1947524	0.8209721
chr20_5108229	NA	NA	NA	NA	NA	NA	NA	NA	NA
chr20_5108242	NA	NA	NA	NA	NA	NA	NA	NA	NA
chr20_5108246	-0.06447971	0.004023306	-0.2181652	0.13	0.05301	0.1063	0.6228687	0.9395859	0.04127814
chr20_5108260	-0.1254233	-0.03398702	-0.06932385	0.139	0.05343	0.1173	0.3715539	0.5253011	0.55726
chr20_5108269	-0.02004197	-0.0001682659	0.08510805	0.1287	0.05262	0.1072	0.8772698	0.9974521	0.4299113
chr20_5108272	-0.173313	-0.0295223	-0.09824613	0.1274	0.0528	0.1108	0.1772408	0.5766023	0.3781889
chr20_5108292	-0.1974649	-0.0201814	-0.1279486	0.1417	0.05948	0.1202	0.1677467	0.7348384	0.2906273
chr20_5108296	-0.1966938	0.01089808	-0.02949551	0.1407	0.05911	0.1229	0.1663402	0.8539765	0.8117441
chr20_5108302	-0.1443184	-0.006061759	0.0269939	0.1321	0.05563	0.1145	0.2788442	0.9133636	0.8148266
chr20_5108310	-0.02187012	0.05299596	0.01083708	0.1386	0.05596	0.1165	0.8758201	0.3443787	0.9263892
chr20_5108324	-0.05285649	0.02276758	0.01081906	0.1258	0.05029	0.1004	0.6768065	0.6511588	0.9146184
chr20_5108326	0.02677249	0.01270347	0.007534779	0.1397	0.0585	0.1196	0.8494945	0.8283786	0.9501267
chr20_5108328	-0.08791203	-0.00944735	0.023362	0.1294	0.0518	0.1059	0.5005211	0.8554757	0.8263666
chr20_5108344	-0.1963594	0.01713694	-0.04212192	0.142	0.05764	0.1155	0.1710618	0.7666074	0.7171643
chr20_5108357	-0.1038973	0.02540191	-0.0426845	0.1519	0.06334	0.115	0.4990104	0.6889832	0.7123461
chr20_5108388	0.04609915	-0.05674852	-0.1736926	0.1249	0.04759	0.0927	0.7142172	0.2336162	0.06209197
chr20_5108411	0.06087619	-0.004193233	-0.0447702	0.1172	0.0494	0.09688	0.605965	0.9324366	0.6455547
chr20_5108426	0.04824992	-0.05284073	-0.08059271	0.1335	0.05341	0.107	0.720203	0.3231872	0.4539303
chr20_5108457	0.1532646	-0.01648182	-0.1293015	0.1073	0.04394	0.0835	0.1555704	0.7078568	0.1228033
chr20_5108467	0.04320226	0.01634274	-0.2774261	0.1284	0.05114	0.1027	0.7386202	0.7496124	0.007208798
chr20_5109671	0.7369924	0.1070382	-0.01898638	0.3769	0.1478	0.311	0.07010954	0.4738332	0.9537311
chr20_51097	0.3460137	-0.1675365	0.1130085	0.2417	0.08591	0.1762	0.1647906	0.05202463	0.5278245
chr20_5109705	0.457259	-0.04055582	0.2136229	0.1311	0.05108	0.1129	0.0005446843	0.4278185	0.06010193
chr20_5109731	0.2288564	0.02186846	0.1601658	0.1264	0.0599	0.105	0.0724864	0.7155389	0.1292776
chr20_5109767	0.3326759	-0.03933815	0.1214632	0.2363	0.1031	0.1829	0.1713172	0.7043017	0.5138245
chr20_5112161	0.07614332	0.02444366	-0.2123051	0.1929	0.06819	0.152	0.6985224	0.7206205	0.1674283
chr20_5112200	0.05424932	0.05829153	-0.09640574	0.1717	0.06825	0.1361	0.7556015	0.3941604	0.4828327
chr20_5112240	-0.3198148	0.007049923	-0.04571171	0.2145	0.1003	0.2061	0.1453169	0.9442463	0.8281833
chr20_5112299	0.02246385	0.08877681	0.1193961	0.1844	0.06852	0.1293	0.9046953	0.1961534	0.3598492
chr20_5112331	-0.09503554	0.08321882	-0.1698156	0.1363	0.05468	0.1034	0.4897254	0.1285996	0.1023609
chr20_5112353	-0.2086064	0.06281696	-0.2474259	0.1486	0.05877	0.1124	0.1650683	0.2859657	0.02871708
chr20_5112369	-0.2587659	0.03965984	-0.1528265	0.1605	0.06544	0.1207	0.1115315	0.5453452	0.2087859
chr20_5112387	-0.1256973	0.0157037	-0.3332029	0.1644	0.06369	0.1331	0.4507419	0.8056327	0.0130967
chr20_5114917	0.1853006	-0.06509296	0.2262876	0.1873	0.07965	0.1543	0.3311417	0.4152779	0.1473433
chr20_5114919	0.1443324	-0.002937978	0.3230504	0.1904	0.0845	0.1683	0.4567671	0.9723631	0.05847616
chr20_5114937	-0.01283092	-0.04825168	-0.04000776	0.1723	0.07775	0.1626	0.9415238	0.5360996	0.8081791
chr20_5114967	-0.1479635	-0.08075482	-0.3556737	0.1813	0.07668	0.1606	0.4222058	0.2936998	0.02882232
chr20_5115633	0.3342679	-0.05703813	-0.2867517	0.2165	0.08562	0.19	0.1317226	0.5068622	0.1384127
chr20_5115692	-0.03453027	0.02960385	0.1306001	0.1702	0.06724	0.1411	0.8415428	0.6604623	0.3594962
chr20_5117294	0.4927868	0.07712395	-0.1474188	0.2599	0.1169	0.2303	0.06711461	0.5123264	0.5333437
chr20_5122057	0.4776254	0.09934265	-0.1961177	0.2162	0.08876	0.2047	0.03101082	0.2649318	0.3483541
chr20_5124102	0.5349664	0.07906515	-0.4403662	0.2241	0.08892	0.1868	0.0199939	0.3758064	0.02056233
chr20_5124248	-0.03751799	-0.033795	-0.03481943	0.1273	0.05302	0.1016	0.7700395	0.5244477	0.7331507
chr20_5124335	0.1362883	0.04508709	0.1566854	0.1045	0.04395	0.08698	0.1946127	0.3054193	0.07272246
chr20_5124354	0.04820627	-0.01070244	0.05480976	0.2603	0.1025	0.2026	0.8580861	0.9172772	0.7910699
chr20_5124368	0.3829753	0.04321605	0.2202013	0.163	0.06905	0.1348	0.02044286	0.5323832	0.1055267
chr20_5125474	-0.2675955	-0.06242067	-0.1470035	0.1558	0.06824	0.1305	0.08977531	0.361458	0.2640668
chr20_5125498	0.2157475	-0.119932	-0.008513335	0.1895	0.08329	0.1583	0.263618	0.1513072	0.9576509
chr20_5125505	-0.401129	0.02443601	-0.0634598	0.2704	0.1289	0.2145	0.1532333	0.850883	0.7726092
chr20_5125518	0.02519326	-0.02297765	0.06934178	0.2064	0.09037	0.179	0.904933	0.800097	0.7031085
chr20_5126945	0.3915846	-0.009571878	-0.1698869	0.172	0.06535	0.1493	0.0249145	0.8837968	0.2605315
chr20_5134231	-0.02181604	0.03970073	-0.1269979	0.08724	0.03911	0.07413	0.8032712	0.3104265	0.08755022
chr20_5134263	-0.1112125	0.07335422	-0.2910241	0.1127	0.05404	0.09675	0.3268321	0.175283	0.002754451
chr20_5134327	-0.07649081	-0.02348894	0.009246411	0.07677	0.0351	0.07008	0.3205039	0.5036306	0.8952877
chr20_5135214	-0.03208719	-0.01248981	0.0439684	0.2664	0.1058	0.2316	0.9075774	0.9065522	0.8534764
chr20_5135258	0.1523334	0.07205068	-0.1520771	0.1523	0.06015	0.1111	0.3228828	0.231821	0.173717
chr20_5135321	0.4028767	-0.03788619	-0.000883406	0.2362	0.0942	0.193	0.09743934	0.6888616	0.9964166
chr20_5135349	0.1606583	-0.009969123	-0.008999515	0.1509	0.06577	0.1195	0.2925812	0.8797806	0.9403976
chr20_5136682	-0.03885189	-0.02757747	-0.1188023	0.1953	0.08022	0.1563	0.8453118	0.7318505	0.4528033
chr20_5136697	0.1441159	0.0350246	-0.2590753	0.124	0.05197	0.1035	0.2488056	0.5009295	0.01278511
chr20_5136748	-0.2466389	-0.1199477	-0.2448403	0.387	0.1594	0.3366	0.556767	0.4575583	0.4933771
chr20_5136788	0.1585483	0.006454245	-0.4739031	0.2267	0.09899	0.1688	0.4957663	0.948269	0.005654066
chr20_5136870	0.2954993	-0.05959301	0.13538	0.1528	0.06253	0.1433	0.05598065	0.3415203	0.349798
chr20_5136975	-0.1004113	-0.03331096	0.2425049	0.1862	0.07958	0.1794	0.5962263	0.6764904	0.1835761
chr20_5136989	-0.2330333	-0.001599637	0.3902034	0.3271	0.1338	0.2616	0.5008	0.9905469	0.1499636
chr20_5137002	0.1107712	0.0261782	0.0110783	0.1334	0.05104	0.1157	0.4105379	0.608492	0.9242297
chr20_5137010	0.3880259	0.04676491	-0.02552284	0.108	0.04261	0.09132	0.0003545119	0.2728542	0.7807666
chr20_5137062	0.3739056	0.00886216	0.03765835	0.1359	0.05536	0.1054	0.006414516	0.8730096	0.7223651
chr20_5138835	0.3091302	-0.03085534	-0.1559588	0.1431	0.06114	0.133	0.0325162	0.6144561	0.2451523
chr20_5138858	0.3104937	-0.05328645	-0.06858387	0.1366	0.05589	0.1148	0.02434078	0.3411344	0.5528662
chr20_5138889	0.1834336	-0.05350002	-0.2308952	0.164	0.06557	0.1426	0.2698736	0.4155497	0.1090156
chr20_5142631	0.03316335	0.05028784	0.3637474	0.128	0.05422	0.1015	0.7972116	0.3543871	0.0003635644
chr20_5142636	-0.1055417	0.03857657	0.1690473	0.1321	0.05728	0.1153	0.4283888	0.5013495	0.1452893
chr20_5142643	0.05166569	0.02195054	0.2521994	0.1324	0.05669	0.1161	0.6989125	0.6990669	0.03096122
chr20_5142657	0.1314893	0.01365904	0.2949125	0.1348	0.05992	0.1137	0.3337756	0.82	0.00996742
chr20_5142683	0.01480722	-0.01740911	-0.06531685	0.1094	0.0474	0.0915	0.892978	0.7137174	0.4771767
chr20_5142714	0.05407518	0.01125549	0.0659215	0.1166	0.04759	0.09311	0.6450833	0.8132452	0.4808598
chr20_5142719	-0.1017172	0.02665134	0.02145773	0.1048	0.04389	0.09101	0.3344252	0.5440864	0.814368
chr20_5142762	0.2266117	0.08428559	0.2128976	0.1347	0.05398	0.1016	0.09551216	0.1189618	0.03710508
chr20_5142846	0.1051107	-0.09893066	0.05989981	0.1576	0.06203	0.1177	0.5101454	0.1114268	0.6132906
chr20_5142932	0.2277253	0.1760564	0.3418378	0.2898	0.1205	0.2335	0.4520026	0.1469463	0.15459
chr20_5149216	0.338079	0.01501666	-0.04174862	0.1898	0.07145	0.1348	0.08031522	0.8339541	0.7589339
chr20_5150075	0.3002737	-9.985707e-05	0.06847411	0.1609	0.06912	0.1521	0.06549008	0.9988501	0.6563534
chr20_5150122	0.2576953	-0.04172978	-0.1636633	0.1306	0.0489	0.1067	0.05043393	0.3940205	0.1272323
chr20_5150146	0.04315268	-0.008613869	-0.08079236	0.1152	0.05585	0.108	0.7098219	0.8776165	0.4570569
chr20_5150180	-0.03054136	0.03665033	0.07814083	0.2119	0.1032	0.1866	0.8879821	0.7239065	0.6807748
chr20_5150183	-0.1503012	-0.04978531	0.08204083	0.129	0.06101	0.1316	0.2479307	0.4153593	0.5365828
chr20_5150194	0.1812208	-0.05673682	-0.01868561	0.1614	0.0711	0.136	0.2678254	0.4260514	0.8917283
chr20_5150218	0.477446	0.01416821	-0.02364518	0.1414	0.05833	0.1059	0.0008298628	0.8084053	0.8242961
chr20_5150232	0.1162162	-0.01024323	0.04232638	0.1611	0.07209	0.1319	0.4764841	0.8873013	0.7504138
chr20_5150248	0.1410159	-0.02572415	-0.1048273	0.1362	0.05369	0.1037	0.3050279	0.6323423	0.3146944
chr20_5154465	0.5687139	-0.07189543	0.03972367	0.2339	0.0871	0.1846	0.01807912	0.4109071	0.8325053
chr20_5155100	-0.226614	-0.00366051	-0.1520047	0.2866	0.09278	0.1903	0.4487335	0.9686644	0.4329421
chr20_5155120	0.04484421	0.004540048	-0.04935993	0.1262	0.05361	0.1165	0.7244623	0.9326074	0.6738973
chr20_5155206	0.4591695	-0.03572021	0.09976085	0.228	0.09319	0.1819	0.04989567	0.7027305	0.5896879
chr20_5159391	0.247426	0.1579189	0.2701837	0.2023	0.09479	0.1772	0.2310042	0.09721947	0.1334566
chr20_5159406	-0.02555105	-0.03914222	-0.03394773	0.1508	0.06823	0.1494	0.8669774	0.5670892	0.8222307
chr20_5159424	0.1737245	-0.01326718	-0.04320226	0.1404	0.06565	0.1284	0.2205384	0.8401875	0.7386202
chr20_5159451	0.2030627	-0.1015851	0.03520273	0.1248	0.05298	0.1001	0.1064441	0.05552677	0.7264068
chr20_5159479	-0.1722904	0.1865906	-0.6148649	0.3056	0.1287	0.2628	0.5914013	0.150504	0.02398121
chr20_5180473	-0.1682946	-0.01771982	-0.001764264	0.3159	0.1035	0.2431	0.6132317	0.8647848	0.9943832
chr20_5180513	0.003136407	0.06426698	0.09233405	0.1943	0.08615	0.1552	0.9873665	0.457351	0.5567155
chr20_5180533	0.2342315	0.1363338	-0.2154251	0.209	0.08708	0.1727	0.2730901	0.1188383	0.2192022
chr20_5180547	0.3276603	0.130064	0.019428	0.1519	0.06585	0.1319	0.0330029	0.04873893	0.8839162
chr20_5180554	0.2113228	0.192071	0.194362	0.3055	0.1305	0.246	0.5101156	0.144504	0.4437894
chr20_5183471	0.05638969	0.04072555	0.01436495	0.1524	0.07442	0.1457	0.7145972	0.5852572	0.9222971
chr20_5183488	-0.1201091	-0.007586835	0.05991958	0.1872	0.08023	0.1484	0.5285206	0.9249036	0.6896722
chr20_5183512	0.3699607	-0.002848299	-0.2296544	0.2064	0.08442	0.193	0.07945627	0.9731808	0.2429895
chr20_5193900	-0.03543912	-0.06358855	-0.03189316	0.1511	0.06252	0.1192	0.8166561	0.3100574	0.7905069
chr20_5193955	0.08063922	-0.007654423	0.06686565	0.09245	0.03863	0.07085	0.3851145	0.8430457	0.3465041
chr20_5193965	0.01731862	0.001976899	0.03261054	0.1222	0.04978	0.09439	0.8881374	0.9683614	0.7308878
chr20_5194004	0.1926287	-0.04662134	-0.1276015	0.1841	0.07629	0.1343	0.3037418	0.5423084	0.3464409
chr20_5194014	0.1327137	0.07075495	0.0735019	0.1262	0.05382	0.1051	0.2968529	0.189266	0.4867553
chr20_5194405	0.2992992	0.08101023	0.3037484	0.2355	0.106	0.1773	0.2167693	0.4472894	0.0917868
chr20_5194413	0.2817883	0.04176108	0.2334064	0.1766	0.08204	0.1435	0.1162869	0.6119323	0.1074653
chr20_5194450	0.04849059	0.03484194	0.01806914	0.1202	0.05137	0.09957	0.6887949	0.4981781	0.8567052
chr20_5194476	-0.0006917235	-0.04287212	-0.1916802	0.1632	0.07034	0.1441	0.9966635	0.5431949	0.1880714
chr20_5194508	0.1304882	-0.06921676	-0.1633563	0.1635	0.06208	0.1201	0.4310749	0.26579	0.1769123
chr20_5194847	-0.03996734	-0.07110087	-0.01129479	0.1515	0.06924	0.1244	0.7942732	0.3056411	0.9282166
chr20_5194876	-0.07721227	0.05888016	-0.133217	0.1145	0.04879	0.09558	0.5029164	0.2280602	0.1653217
chr20_5194886	-0.1207318	0.07367441	-0.08644425	0.1089	0.04578	0.09026	0.2704379	0.1079169	0.3401769
chr20_5194907	0.124026	0.07707267	-0.06428673	0.1145	0.05128	0.1003	0.2818947	0.1333556	0.523661
chr20_5194927	0.05258758	0.03338091	-0.1537501	0.1066	0.04609	0.09017	0.6237759	0.4693818	0.08947615
chr20_5194933	-0.00139381	-0.01443772	-0.07642975	0.1307	0.05749	0.1085	0.9915644	0.8020313	0.483763
chr20_5194942	0.08074384	-0.02109781	0.04683124	0.1478	0.06073	0.1241	0.5889869	0.72877	0.7080697
chr20_5194948	0.1295632	0.04770111	-0.0499244	0.1133	0.04604	0.09748	0.2558823	0.3006777	0.6102539
chr20_5194991	0.2664001	-0.009531141	-0.04815951	0.137	0.05716	0.09768	0.05408051	0.8677853	0.6236558
chr20_5195018	0.1163251	0.09899331	0.0880923	0.1145	0.04642	0.09055	0.312851	0.03315028	0.3326143
chr20_5195040	NA	NA	NA	NA	NA	NA	NA	NA	NA
chr20_5196847	-0.06574573	-0.05399754	0.3016566	0.1707	0.07039	0.1463	0.704316	0.4441425	0.04137837
chr20_5200735	-0.1545301	0.02221564	-0.1120048	0.1377	0.05835	0.1197	0.2663392	0.7038845	0.3528968
chr20_5200738	-0.1148417	-0.008367004	-0.3251951	0.1829	0.07653	0.1508	0.5370356	0.9131953	0.03302282
chr20_5200740	-0.118239	0.0213119	-0.03098534	0.1345	0.04935	0.09763	0.3836928	0.6662314	0.7521095
chr20_5200746	-0.06537423	-0.02669972	-0.1681537	0.1227	0.0511	0.09917	0.5969641	0.6017979	0.09155482
chr20_5200754	-0.1606059	-0.008631975	-0.1744119	0.1298	0.05379	0.1047	0.219873	0.8726895	0.09758626
chr20_5200760	-0.2041081	-0.05292313	-0.2745792	0.1234	0.05379	0.1024	0.1007156	0.3258734	0.007645389
chr20_5200762	-0.3397628	0.04081113	-0.1643634	0.1268	0.05448	0.1006	0.007863179	0.4544659	0.104047
chr20_5200781	-0.3450873	0.02950842	0.1425413	0.1559	0.06335	0.1167	0.02878256	0.6420286	0.2250964
chr20_5200783	-0.263189	-0.01410054	-0.08650491	0.1306	0.05987	0.1214	0.04571992	0.8141336	0.4793859
chr20_5200845	-0.1577544	0.05476375	-0.0884479	0.1522	0.05948	0.1202	0.3056377	0.3580545	0.4650819
chr20_5201717	0.0229253	-0.08728598	0.08649147	0.1754	0.07148	0.1525	0.8976135	0.2232236	0.5751225
chr20_5201775	0.2646932	-0.05726056	-0.04890725	0.1637	0.06615	0.1491	0.1106836	0.3877412	0.7456732
chr20_5202273	-0.2851327	0.129689	-0.1334601	0.174	0.06739	0.1385	0.1065933	0.05484787	0.3399198
chr20_5202290	0.3106546	0.1693089	0.2329197	0.1726	0.06912	0.1393	0.07625508	0.01454018	0.09776839
chr20_5204084	0.05217529	-0.03837616	0.4439808	0.2023	0.08483	0.1594	0.8005945	0.6521637	0.005964763
chr20_5204086	-0.5893884	-0.09024709	0.006029127	0.2419	0.1019	0.2257	0.01807222	0.3782996	0.9792384
chr20_5204154	-0.1386009	-0.0126472	-0.09079852	0.1656	0.07813	0.1446	0.4091411	0.8717949	0.5343828
chr20_5204174	-0.4555215	-0.03155545	-0.3601579	0.2086	0.09343	0.1768	0.03270641	0.7366695	0.04496289
chr20_5205763	-0.1790182	0.06644514	-0.09648191	0.1571	0.06074	0.1359	0.2604331	0.2748738	0.4818306
chr20_5207570	-0.5296287	-0.04835291	-0.3749419	0.2436	0.09241	0.2163	0.03497236	0.6023637	0.09056993
chr20_5208601	0.1280008	-0.1003475	-0.03254897	0.2035	0.09026	0.1778	0.5380036	0.2681976	0.8570362
chr20_5208629	-0.04635183	0.05374919	-0.05214653	0.1433	0.06386	0.1164	0.748876	0.400934	0.6563566
chr20_5208637	-0.09992962	0.06194071	-0.01175934	0.1616	0.06732	0.1302	0.5416971	0.3586155	0.9286458
chr20_5214491	-0.21874	0.02302006	-0.3446918	0.1689	0.06593	0.1414	0.2017859	0.7275402	0.01581253
chr20_5214579	-0.004164277	-0.02549074	-0.04626706	0.159	0.06591	0.1337	0.9793712	0.6995636	0.7316403
chr20_5215039	0.4285032	-0.05002953	-0.133925	0.3599	0.1224	0.2567	0.2666393	0.684989	0.6140958
chr20_5215067	0.5969368	0.01847991	0.0001286464	0.1714	0.06975	0.1379	0.0006009775	0.7915491	0.9992628
chr20_521780	-0.2075815	0.04475919	-0.1362178	0.186	0.08576	0.1607	0.2728362	0.6030709	0.4027973
chr20_521871	0.3974199	0.009599963	-0.3742816	0.181	0.07703	0.16	0.0308173	0.9011126	0.02093673
chr20_521899	-0.2955164	0.07610985	-0.05701948	0.1766	0.07688	0.1426	0.09954464	0.3236169	0.6922749
chr20_521915	-0.05766695	0.03683197	0.087298	0.1934	0.08593	0.1758	0.76987	0.6693486	0.6249536
chr20_5223501	-0.03854094	-0.02861306	0.2931494	0.2715	0.1046	0.2376	0.8913284	0.785586	0.2307373
chr20_5223526	0.43923	-0.01312561	-0.1775627	0.1689	0.06509	0.1754	0.01037208	0.8405222	0.318941
chr20_5223625	0.4996724	0.02556711	-0.03230772	0.2638	0.1078	0.2272	0.067694	0.8135959	0.8898605
chr20_5228797	-0.1027111	-0.02521073	0.1129465	0.2153	0.08698	0.1772	0.641307	0.7727752	0.5304569
chr20_5228821	0.07834212	-0.08000982	0.06577229	0.1474	0.07069	0.1145	0.5991051	0.258894	0.5682352
chr20_5228849	0.3429909	-0.06210559	0.1287149	0.1893	0.07981	0.1788	0.07521838	0.4379346	0.4787704
chr20_5230579	0.1921554	0.07792722	-0.2206403	0.1622	0.0648	0.1193	0.242406	0.2301187	0.06632084
chr20_5230609	0.1009911	0.07001966	-0.1064739	0.1211	0.05601	0.105	0.4077781	0.2119705	0.3132473
chr20_5230640	0.2001731	0.05113104	-0.008958747	0.1177	0.05252	0.09953	0.09124159	0.3309461	0.928634
chr20_5230667	0.05623569	0.06021633	-0.0005748078	0.1283	0.0571	0.1112	0.6637863	0.2924069	0.9959012
chr20_5230672	0.1666325	0.04050901	0.09254747	0.1456	0.06065	0.1161	0.2575259	0.5049735	0.4285093
chr20_5230697	0.2684707	0.02196192	-0.03693076	0.2058	0.08317	0.1454	0.2017442	0.7924383	0.801586
chr20_5230775	0.1626897	0.07864762	0.1340304	0.1566	0.06552	0.129	0.3048588	0.2310022	0.3028626
chr20_5230818	0.3196161	0.02341086	0.1102993	0.2109	0.08543	0.1649	0.1385001	0.7848273	0.5094278
chr20_5230821	0.1767814	-0.09310142	0.2954694	0.2254	0.09619	0.1752	0.444797	0.3353454	0.09683711
chr20_5230834	0.06981716	-0.01741277	0.1080378	0.2065	0.08732	0.1649	0.7407876	0.8425353	0.5181484
chr20_5230840	0.3946013	-0.03445483	0.1023787	0.202	0.086	0.1584	0.05572219	0.6897803	0.5233627
chr20_5230847	0.3047284	-0.002817809	0.2342935	0.2191	0.08997	0.174	0.1747731	0.9751161	0.1848483
chr20_5230853	0.08928328	-0.003999536	0.1992582	0.2149	0.09157	0.1758	0.6849208	0.9653079	0.2645143
chr20_5230860	-0.0841676	0.01148363	0.1234663	0.1645	0.07444	0.155	0.6137788	0.8777367	0.431323
chr20_5230870	-0.1620462	0.05394561	0.09782837	0.1437	0.06322	0.1254	0.2644365	0.3944401	0.4389471
chr20_5230876	-0.2198719	0.08524921	0.101806	0.1442	0.06308	0.1256	0.131341	0.1774158	0.4213169
chr20_5230878	-0.2069077	0.1087853	0.115364	0.1409	0.05951	0.1201	0.1459956	0.06803474	0.3402793
chr20_5230884	-0.1440987	0.06694223	0.1772773	0.1513	0.06377	0.1274	0.3464797	0.2948192	0.1675364
chr20_5230900	-0.105011	0.149083	0.1193373	0.1349	0.05692	0.1135	0.4405171	0.008924806	0.2961913
chr20_5230904	-0.09240499	0.1603081	0.1481896	0.1484	0.06159	0.1243	0.5380394	0.009379979	0.23683
chr20_5230907	-0.1120584	0.1182472	0.1284371	0.1322	0.0615	0.1129	0.4007943	0.05497423	0.258331
chr20_5230913	-0.2376939	0.1260523	0.1544577	0.1375	0.0599	0.1209	0.08684812	0.0356761	0.2047286
chr20_5230917	-0.1260136	0.08731591	0.05571346	0.1355	0.05919	0.1083	0.3568348	0.1408606	0.6090636
chr20_5230919	-0.04965438	0.1182058	0.03236119	0.1327	0.05859	0.1232	0.7107299	0.04400514	0.7943463
chr20_5230921	-0.1219219	0.09674976	0.08149969	0.138	0.06428	0.1198	0.3815528	0.1330926	0.4994227
chr20_5230934	-0.008040145	0.08640501	0.2381564	0.1501	0.06588	0.1222	0.9577651	0.1906352	0.05307623
chr20_5230938	-0.02935316	0.06802563	0.1071976	0.1783	0.07722	0.1464	0.8713137	0.3797796	0.4688605
chr20_5230941	-0.01627253	-0.006160929	0.1554781	0.1722	0.07199	0.1384	0.9258351	0.9319765	0.2658864
chr20_5230948	-0.05657829	0.05597378	0.2349041	0.1686	0.07367	0.14	0.7408159	0.4486149	0.09664078
chr20_5230956	0.09478164	0.1200266	0.2142407	0.1332	0.05962	0.1089	0.4806652	0.04447216	0.05051042
chr20_5230958	0.06803631	0.1289298	0.1696452	0.1375	0.05774	0.1098	0.6240563	0.02579976	0.1246127
chr20_5230962	0.05803044	0.1167641	0.2723597	0.1339	0.05584	0.1094	0.6675713	0.03681726	0.01333728
chr20_5230968	0.1403603	0.1212862	0.1760305	0.1269	0.05643	0.1074	0.2725854	0.03188122	0.1031994
chr20_5230978	0.1249569	0.07930622	0.1850244	0.1283	0.05684	0.1046	0.3340973	0.1636204	0.07854827
chr20_5230992	0.2089921	0.1008351	0.1598727	0.1274	0.05765	0.1053	0.1037216	0.08077923	0.1310898
chr20_5230998	0.2020909	0.09983222	0.2157379	0.1333	0.06268	0.1041	0.13296	0.1119258	0.03928868
chr20_5231023	0.1482537	0.0515538	0.113295	0.126	0.05971	0.1027	0.2431138	0.3887631	0.2724967
chr20_5231049	0.285487	0.1039618	-0.1355063	0.1714	0.07351	0.136	0.1008036	0.1584136	0.3235874
chr20_5243713	0.2634328	0.06785801	0.3934835	0.1691	0.06627	0.1313	0.1246813	0.3069173	0.002969443
chr20_5243818	0.6889156	-0.03939145	0.1890834	0.2954	0.1094	0.2815	0.02587587	0.720413	0.5192274
chr20_5246739	0.4560548	0.0146111	0.1070084	0.1455	0.06976	0.13	0.001928411	0.8344967	0.4144105
chr20_5246743	0.3549841	-0.05730395	-0.2101248	0.1452	0.06657	0.1384	0.01556815	0.3903969	0.1326761
chr20_5246762	0.2113097	-0.03758734	-0.09872299	0.1307	0.05344	0.1175	0.10896	0.4824603	0.4040694
chr20_5246772	0.2746045	-0.03634373	0.06924597	0.1046	0.04504	0.08548	0.009030941	0.4201839	0.419598
chr20_5252679	-0.09180423	0.07428413	-0.01789809	0.1398	0.05849	0.1312	0.5155412	0.204849	0.8924228
chr20_5252708	0.01186417	-0.07349076	-0.2287786	0.1752	0.07198	0.1759	0.946844	0.3085163	0.2004262
chr20_5252777	-0.1483879	-0.001595898	-0.1911995	0.1419	0.06079	0.1166	0.3006036	0.9790946	0.1033968
chr20_5252811	0.0801246	0.0336386	0.03109964	0.2464	0.1018	0.2159	0.7526439	0.7423662	0.888147
chr20_5252843	0.1914421	0.07626977	-0.04196748	0.2313	0.09371	0.2058	0.4206846	0.4177621	0.841826
chr20_5252847	0.4339143	0.03632128	-0.2720015	0.2313	0.09405	0.1747	0.06798466	0.7006232	0.1252709
chr20_5252937	-0.3123389	0.07565844	0.007085724	0.2315	0.09946	0.2036	0.1893362	0.4490976	0.9728188
chr20_5252965	0.1471569	-0.08792844	-0.1364035	0.2062	0.09226	0.1896	0.4849744	0.3426279	0.479953
chr20_5253221	-0.1473396	0.2501812	-0.06572048	0.1939	0.0795	0.1511	0.4559982	0.001707019	0.6672298
chr20_5253393	0.320333	0.002193042	-0.203848	0.1513	0.0741	0.1182	0.03636429	0.9764544	0.08680223
chr20_5253397	0.2009613	0.04740107	-0.2048351	0.1439	0.06513	0.1276	0.1669717	0.4676877	0.1113469
chr20_5253400	0.218666	-0.03762835	-0.2676356	0.1259	0.05366	0.1065	0.08488796	0.4837861	0.01246435
chr20_5253409	0.3908628	-0.06344448	-0.06721929	0.1032	0.04772	0.08266	0.0001650837	0.1841779	0.4176993
chr20_5253437	0.3068144	-0.09310535	0.1078575	0.1213	0.05237	0.09902	0.01204895	0.07583221	0.2784105
chr20_5253442	0.305703	-0.06851886	0.2353213	0.1292	0.05521	0.09932	0.01896131	0.2152841	0.01839303
chr20_5253466	0.5062518	0.05418052	0.223356	0.1395	0.0561	0.1005	0.0003261898	0.3349138	0.02702233
chr20_5253472	0.3824103	-0.04328269	0.1213327	0.1577	0.0701	0.1229	0.01663943	0.5379452	0.3272032
chr20_5255297	-0.1714434	0.01357485	-0.1338058	0.1218	0.05067	0.1025	0.1623831	0.7890357	0.1940995
chr20_5255339	0.08999729	-0.02962006	-0.08918424	0.0976	0.04503	0.08433	0.3587754	0.5111052	0.2919767
chr20_5255383	0.1078788	0.04610756	-0.04942987	0.1	0.0483	0.08292	0.2831005	0.3403399	0.5524705
chr20_5255390	0.1196981	0.1005751	-0.3016904	0.1292	0.06107	0.1106	0.3582574	0.1002158	0.006707529
chr20_5256380	-0.8641638	0.1933654	0.5962355	0.4908	0.1978	0.3965	0.1250122	0.3379288	0.1674353
chr20_5260259	0.01656108	0.09369438	-0.1487314	0.2013	0.08973	0.1605	0.9357708	0.2983543	0.3603693
chr20_5260568	-0.1015225	-0.04106716	-0.1084991	0.1828	0.08788	0.1323	0.5850546	0.6415724	0.4162811
chr20_5260637	0.03837039	0.01186205	0.2850215	0.1924	0.08317	0.1501	0.8448417	0.8869773	0.06046809
chr20_5260719	-0.1455415	0.05315674	0.03264699	0.1241	0.05927	0.1196	0.2445417	0.3706371	0.7863843
chr20_5260812	-0.08338363	0.06811605	-0.09527425	0.1499	0.06703	0.09469	0.5823354	0.3106224	0.3165131
chr20_5260962	-0.2595904	0.03359747	0.04365607	0.2726	0.1229	0.2212	0.3595564	0.7861603	0.8473731
chr20_5261714	-0.5288226	-0.1810698	0.1340221	0.2514	0.1043	0.2289	0.04175508	0.0842433	0.5687049
chr20_5264442	0.01119598	0.1503352	-0.2719652	0.1808	0.08298	0.1481	0.9514355	0.07100345	0.06935333
chr20_5264511	0.04328322	-0.04709661	-0.1726557	0.153	0.07088	0.1143	0.7798104	0.5074687	0.1334465
chr20_5267114	-0.02211277	0.07108955	-0.3550758	0.177	0.0721	0.1451	0.9021401	0.3254011	0.01546881
chr20_5267146	-0.2349919	-0.0003831043	-0.2455818	0.1219	0.05369	0.1045	0.05570112	0.994315	0.01942887
chr20_5267162	-0.2944643	0.004131197	-0.206094	0.1245	0.05206	0.1008	0.01893679	0.9368362	0.04193444
chr20_5267164	-0.1785498	0.03553133	-0.3116145	0.1241	0.0507	0.1062	0.1533968	0.483981	0.003527029
chr20_5267176	-0.2190781	0.02178758	-0.3141686	0.126	0.05141	0.102	0.0845531	0.6721201	0.002183844
chr20_5267201	-0.2236656	-0.008580323	-0.3415386	0.1413	0.05643	0.114	0.1171073	0.8793366	0.002916337
chr20_5272073	0.180387	-0.04170421	0.1479545	0.1712	0.06275	0.1288	0.2992204	0.5071389	0.2546419
chr20_5272126	-0.02014682	0.03917508	-0.1234165	0.1293	0.05872	0.09928	0.8772103	0.5054115	0.2160969
chr20_5274764	-0.5050483	0.1377369	-0.2977406	0.3575	0.1533	0.298	0.1870487	0.3746164	0.3402179
chr20_5279069	0.02471966	-0.01222238	-0.04240954	0.1596	0.07144	0.1512	0.8784773	0.8644999	0.7815792
chr20_5279074	0.4699859	-0.1169314	-0.5217607	0.3271	0.1442	0.3016	0.1745316	0.4223086	0.0990619
chr20_5279158	-0.311396	-0.1611993	-0.2691631	0.3062	0.122	0.2503	0.3329837	0.1897106	0.2978146
chr20_5279165	-0.106108	-0.04735151	0.04719294	0.1067	0.04396	0.09008	0.3227733	0.2818787	0.6018302
chr20_5279265	-0.003425253	0.03191175	-0.005895618	0.1	0.04399	0.07881	0.9728127	0.4686178	0.9405526
chr20_5281690	0.1817391	0.01107166	0.1841766	0.2303	0.09099	0.1771	0.4425298	0.9035522	0.3060623
chr20_5282788	-0.6174485	0.101605	-0.2130384	0.2895	0.1089	0.2307	0.04120325	0.3536864	0.3689011
chr20_5285943	-0.293891	0.08715578	0.3142979	0.4717	0.1997	0.3545	0.5827468	0.6689114	0.4070954
chr20_5286232	0.01564522	-0.06452448	-0.06366029	0.1302	0.05347	0.11	0.9051644	0.2281974	0.5651439
chr20_5287742	0.1887345	0.01835754	-0.02047088	0.1268	0.05089	0.1062	0.1398289	0.7186509	0.8480025
chr20_5291919	-0.1455242	-0.0230006	-0.08061267	0.2197	0.09339	0.1776	0.5181542	0.8062945	0.655103
chr20_5291924	-0.4775108	0.01426036	-0.1562266	0.1904	0.0796	0.1481	0.0138143	0.8582661	0.2968373
chr20_5291937	-0.1448149	0.02102347	-0.1421729	0.1056	0.04547	0.09462	0.1726666	0.6441668	0.1346992
chr20_5291967	-0.03852455	0.03893165	0.008472092	0.1012	0.0429	0.08064	0.7048936	0.3645855	0.9165992
chr20_5291987	-0.1841489	0.001749514	-0.04376071	0.1501	0.06976	0.1142	0.2251519	0.9800407	0.7034358
chr20_5292015	0.1066486	0.1099643	-0.08328382	0.1082	0.04903	0.08444	0.327148	0.02508444	0.3257132
chr20_5292018	0.2720291	0.03539888	-0.1675893	0.1276	0.05795	0.1004	0.03447575	0.5419774	0.09675721
chr20_5292033	-0.07971866	0.09086486	-0.08446391	0.1731	0.06757	0.1312	0.6501289	0.1797004	0.5233338
chr20_5296770	0.1605306	0.07726786	0.1421706	0.1374	0.06514	0.1084	0.2471645	0.2365468	0.1922989
chr20_5296818	0.14773	0.04177702	0.1218869	0.1143	0.04819	0.0853	0.19914	0.3865364	0.1545299
chr20_5296873	0.07946616	-0.05079125	0.03978507	0.1232	0.04886	0.09447	0.5221052	0.2991375	0.6750289
chr20_5296995	-0.2772699	-0.05110412	-0.1527773	0.1674	0.0632	0.1396	0.1024776	0.4196705	0.2785079
chr20_5297014	-0.06906159	-0.05135253	-0.1268679	0.1057	0.04009	0.08271	0.5158773	0.2005798	0.1263555
chr20_5297052	-0.09956862	-0.1346178	-0.2722937	0.1329	0.05571	0.1083	0.4577519	0.01583701	0.01243807
chr20_5297073	-0.360725	-0.0386005	-0.4623357	0.17	0.07025	0.1421	0.03652582	0.5836124	0.001279327
chr20_5305093	0.1274985	-0.01113134	0.1125644	0.168	0.06791	0.1216	0.4543798	0.8700975	0.3581871
chr20_5305162	0.2212416	0.03511178	0.1494279	0.2234	0.08798	0.1816	0.3343898	0.6909688	0.4184236
chr20_5305728	-0.07667811	-0.1478687	0.1316508	0.2272	0.103	0.1978	0.7424084	0.1532967	0.5141269
chr20_5306185	0.172346	0.05101862	0.1388361	0.1551	0.05917	0.115	0.2723155	0.3893883	0.2304265
chr20_5307339	0.2865164	0.02021008	0.2065453	0.218	0.089	0.1998	0.1996025	0.8210626	0.3111002
chr20_5307415	-0.09307681	-0.01590679	0.009404839	0.1598	0.0648	0.1417	0.5653094	0.806488	0.9476153
chr20_5311507	0.3919408	-0.04788106	-0.08767612	0.176	0.07524	0.1315	0.02836694	0.5257064	0.5086452
chr20_5311613	0.6630588	0.03669863	-0.09906681	0.2035	0.08231	0.171	0.001422263	0.6567926	0.5681318
chr20_5313351	0.4493483	0.01764488	-0.05778615	0.1651	0.07333	0.1396	0.007267668	0.8103495	0.6818884
chr20_5313410	-0.282644	-0.0660065	-0.1830713	0.1687	0.0714	0.1377	0.09865479	0.3564757	0.187896
chr20_5313472	0.5007922	0.0395193	-0.03706596	0.1541	0.06349	0.1268	0.00132288	0.5344724	0.7718478
chr20_5314439	0.02109396	0.003982479	-0.377345	0.1878	0.07344	0.1496	0.9121533	0.9568705	0.01263215
chr20_5314448	0.03346854	-0.06435904	-0.3699524	0.2116	0.08717	0.1842	0.8771466	0.4620314	0.04837482
chr20_5314504	0.116441	-0.0750246	-0.07661309	0.1356	0.05093	0.1127	0.3948924	0.1412422	0.4993799
chr20_5314527	0.01721335	-0.03900857	-0.06138482	0.1189	0.04488	0.09421	0.8857021	0.3852306	0.5165476
chr20_5314533	0.01203252	-0.07424659	-0.215109	0.1329	0.05645	0.108	0.9284978	0.1891271	0.04769226
chr20_5314553	0.0720309	0.009560754	-0.1109025	0.1429	0.06284	0.1239	0.6178555	0.8793102	0.3744333
chr20_5314568	-0.08100701	0.04919175	-0.1067872	0.1169	0.04975	0.1009	0.4913213	0.3233709	0.292366
chr20_5314571	-0.1079633	-0.01879381	-0.006269309	0.1867	0.08438	0.1579	0.5699646	0.8243653	0.968726
chr20_5314629	0.277988	0.1041719	-0.1631099	0.2024	0.08608	0.1871	0.1786149	0.2279396	0.3917852
chr20_5314646	0.269356	0.01088547	0.0007077385	0.1149	0.04837	0.08766	0.0198729	0.8221485	0.993583
chr20_5314684	0.2714052	0.04789713	0.106391	0.1618	0.05907	0.1368	0.09786179	0.4182634	0.4410623
chr20_5318991	0.1418513	0.1779674	-0.04078628	0.2116	0.08439	0.1507	0.5123421	0.03561061	0.7890422
chr20_5319064	0.3890478	-0.06214253	0.2102357	0.1525	0.06861	0.1333	0.01169242	0.3662068	0.1180322
chr20_5320577	0.2442505	0.07369649	0.2352744	0.1711	0.07696	0.1483	0.1595817	0.3397018	0.1166635
chr20_5331925	0.3327868	-0.0550205	-0.006473749	0.2028	0.08316	0.18	0.1080847	0.5096836	0.9717785
chr20_5331953	0.3571764	-0.07173836	-0.05442606	0.1315	0.05642	0.1155	0.007090079	0.2042698	0.6397362
chr20_5331981	0.4859293	0.03232265	-0.06394183	0.1861	0.08111	0.1674	0.01030257	0.6912268	0.7064855
chr20_5332319	-0.09456312	0.1282284	0.2766015	0.3025	0.1161	0.2544	0.765734	0.272643	0.29303
chr20_5335204	-0.1130215	0.05214727	0.3387776	0.2365	0.09466	0.1767	0.6424075	0.5834059	0.05914969
chr20_5336924	-0.03764971	0.03422438	0.09672635	0.1105	0.04662	0.09464	0.7348848	0.463366	0.3089357
chr20_5336928	0.05374998	0.01213166	0.02333733	0.1133	0.04225	0.07671	0.6373913	0.7742016	0.7616372
chr20_5336950	-0.06451275	0.03814462	-0.1409291	0.1073	0.04423	0.0767	0.549996	0.3889235	0.06695235
chr20_5343073	0.4044887	-0.0558553	-0.4158701	0.2223	0.08828	0.2026	0.07605754	0.5285403	0.04442093
chr20_5343278	0.2001848	-0.1565239	-0.2082737	0.1841	0.07683	0.1498	0.2851669	0.04222918	0.1692379
chr20_5343321	-0.0409319	0.04654578	0.01373173	0.09532	0.04035	0.08173	0.669044	0.2490699	0.8670151
chr20_5343395	0.1847648	0.07888529	-0.1714105	0.1537	0.06221	0.1161	0.2349007	0.2056591	0.142534
chr20_5343415	0.01585301	0.03147948	-0.1711581	0.07236	0.0306	0.06201	0.8270311	0.3038279	0.005871758
chr20_5343420	-0.0896944	-0.01416106	0.06243919	0.1269	0.05385	0.09714	0.4832422	0.792866	0.5223446
chr20_5343463	0.105259	0.07965019	-0.1077997	0.1217	0.05137	0.101	0.3906294	0.1215086	0.2882967
chr20_5343514	-0.2121023	-0.02016613	-0.04152268	0.09716	0.04233	0.08251	0.02980351	0.6340916	0.6159994
chr20_5343781	0.3670992	-0.01861183	0.304571	0.2448	0.09032	0.1863	0.1459571	0.8373977	0.1082256
chr20_5343856	0.1569281	-0.03955571	-0.2539887	0.179	0.07034	0.1443	0.3883937	0.5748267	0.08155717
chr20_5344522	0.3417083	0.004398102	0.1117432	0.1803	0.08273	0.1538	0.06229908	0.9577479	0.4728162
chr20_5344631	-0.004776756	0.07131275	-0.0567415	0.1251	0.05462	0.1021	0.9697805	0.1923471	0.5803729
chr20_5344720	0.2155637	-0.05068712	-0.2053897	0.1439	0.05742	0.1101	0.1382287	0.3781626	0.0637188
chr20_5344750	0.1377734	0.007959706	-0.02792787	0.1393	0.06109	0.1132	0.3273833	0.8965258	0.8063582
chr20_5346720	-0.3250537	-0.1030012	0.1263858	0.249	0.1034	0.2006	0.2061153	0.3217813	0.5370815
chr20_5346848	0.02424738	0.05383549	0.1146659	0.1312	0.06026	0.1241	0.8546295	0.3725198	0.3592277
chr20_5351726	-0.1916411	0.02434615	-0.03967016	0.1685	0.07748	0.1523	0.2622564	0.7540676	0.7968428
chr20_5351782	0.2126825	0.01119866	-0.01010588	0.1013	0.04082	0.08074	0.03673197	0.7839972	0.9007159
chr20_5351835	-0.1579742	0.004180792	-0.0828581	0.1395	0.06146	0.1322	0.2621352	0.9458684	0.5344271
chr20_5352863	0.2308057	-0.06692752	0.05541524	0.1586	0.06203	0.1144	0.1507607	0.2815355	0.630361
chr20_5352884	0.2063767	-0.001892271	-0.05448	0.1221	0.04751	0.0958	0.09342899	0.9682654	0.5713468
chr20_5352948	0.2017324	-0.02770173	0.1437528	0.1641	0.0606	0.1195	0.2252595	0.6481857	0.232348
chr20_5357258	0.01165928	-0.02627471	-0.0632753	0.1053	0.04563	0.09368	0.9123231	0.5651418	0.5012842
chr20_5357314	-0.7560892	-0.1821207	0.3645025	0.3224	0.141	0.2598	0.02642114	0.2009913	0.1754699
chr20_5357354	-0.09817137	0.01360245	0.1007821	0.102	0.04063	0.08809	0.3383429	0.7379932	0.2544393
chr20_5357710	0.08087585	0.01044654	0.0106984	0.1256	0.0504	0.1052	0.5229421	0.8360027	0.9194461
chr20_5357803	-0.008565538	0.07076125	-0.1429873	0.1136	0.05061	0.0985	0.9402841	0.1626014	0.1485735
chr20_5357807	-0.02222811	0.01855637	-0.06711597	0.1035	0.04427	0.08768	0.8308504	0.675397	0.4457515
chr20_5360559	-0.06902284	0.09809092	0.0449963	0.1656	0.07002	0.1305	0.681036	0.1622752	0.7324633
chr20_5360609	0.1851656	0.01792465	0.02215236	0.1654	0.06872	0.1429	0.2695574	0.7946946	0.8780599
chr20_5360623	0.1068564	-0.0192113	0.02920065	0.1485	0.06092	0.1256	0.4767165	0.7529384	0.8175881
chr20_5360786	-0.01516478	0.1549807	-0.3818639	0.4056	0.152	0.3315	0.9727376	0.3135686	0.2771288
chr20_5361358	-0.009435674	-0.149602	-0.3205942	0.2485	0.1002	0.2044	0.9706609	0.1374061	0.1246977
chr20_5363491	0.1981885	-0.01077592	0.07498118	0.2376	0.1081	0.2063	0.4178024	0.9210584	0.7221112
chr20_5363537	0.3528859	-0.0161186	0.03994909	0.1427	0.05491	0.1072	0.01438057	0.7694435	0.7110011
chr20_5363561	0.07995071	0.008468341	-0.1540901	0.1168	0.0525	0.09498	0.4966157	0.872031	0.106309
chr20_5364162	0.3992217	0.1144228	0.4926905	0.3182	0.1514	0.2699	0.2342767	0.4550317	0.07879683
chr20_5364234	-0.2271628	-0.04477474	0.09290491	0.2398	0.08901	0.1866	0.35775	0.6163473	0.6247441
chr20_5370407	-0.08493964	-0.01810943	0.01553082	0.1101	0.04666	0.09178	0.4432082	0.6982441	0.866187
chr20_5370411	-0.1530719	0.0622005	0.1973113	0.169	0.06834	0.1334	0.3720058	0.36386	0.1426823
chr20_5370423	-0.1979686	0.02662262	-0.1148481	0.09972	0.04001	0.07512	0.0482285	0.506136	0.1273734
chr20_5370460	0.1209772	-0.04278545	0.04545364	0.1105	0.04469	0.09306	0.2765459	0.3388568	0.6267445
chr20_5370483	0.1154267	-0.03507388	-0.0807686	0.1258	0.05698	0.1123	0.3626896	0.5388539	0.4748117
chr20_5370503	-0.02623762	-0.001633766	-0.09230466	0.1047	0.04115	0.08292	0.80319	0.968357	0.2672819
chr20_5370542	0.1268051	-0.007658214	0.05937634	0.07968	0.03275	0.06309	0.1126556	0.8152077	0.3475961
chr20_5370554	-0.08603292	-0.01508908	0.05585591	0.1304	0.05703	0.1067	0.5130292	0.7916637	0.6027171
chr20_5370600	0.1920337	0.03916745	-0.1321746	0.1236	0.04988	0.0982	0.1231326	0.4328899	0.1804184
chr20_5373721	-0.02218897	-0.07526203	0.08337618	0.1324	0.04781	0.09894	0.8680665	0.1158601	0.4017165
chr20_5373770	-0.02726766	-0.08489612	-0.2104221	0.2264	0.08519	0.1774	0.9066121	0.3207453	0.2430765
chr20_5376171	0.1039642	0.1419486	-0.2993919	0.1508	0.06217	0.1342	0.4955337	0.02267794	0.0270526
chr20_5376176	0.1882594	-0.009817492	0.0938989	0.1071	0.0434	0.08313	0.08051935	0.8212043	0.2603208
chr20_5376191	NA	NA	NA	NA	NA	NA	NA	NA	NA
chr20_5376251	-0.3617418	0.07019733	0.2842537	0.3782	0.1499	0.2915	0.3759199	0.643362	0.3509275
chr20_5376296	-0.0547313	0.01410507	-0.3462821	0.2839	0.1176	0.2304	0.8533456	0.9051892	0.1435974
chr20_5376316	0.2920239	-0.004780241	0.02064525	0.09658	0.03892	0.08094	0.002616669	0.9023216	0.7993165
chr20_5376373	0.3418165	-0.06114269	0.0903916	0.1453	0.06035	0.1172	0.01993749	0.3118785	0.4437095
chr20_5376380	0.227458	0.02772251	-0.02616061	0.1081	0.04352	0.09183	0.03645516	0.5245141	0.7766578
chr20_5376467	0.2280743	-0.0252916	0.1515293	0.1161	0.04935	0.09712	0.05103572	0.6087421	0.1204586
chr20_5376548	NA	NA	NA	NA	NA	NA	NA	NA	NA
chr20_5376568	0.246081	-0.06344235	-0.07844524	0.166	0.06552	0.127	0.1437828	0.3339395	0.5400896
chr20_5376577	0.02915516	-0.003977433	-0.0292492	0.1762	0.0751	0.1395	0.8706149	0.9578815	0.8355245
chr20_5376597	-0.09502693	0.03572808	0.2000666	0.1446	0.055	0.1197	0.5155215	0.5165852	0.09703869
chr20_5376641	-0.1529027	0.0390874	0.147767	0.1535	0.05709	0.1211	0.3249662	0.4942618	0.2258087
chr20_5376657	-0.05789633	0.0550331	-0.06766982	0.1613	0.06075	0.1326	0.7231623	0.3658779	0.6129802
chr20_5376711	0.05607481	0.09033019	-0.256281	0.1799	0.06901	0.1553	0.7591369	0.1916128	0.1030571
chr20_5376714	0.1004121	0.02493585	-0.01029378	0.1271	0.05139	0.09545	0.4332648	0.6279696	0.9145094
chr20_5376743	0.4402674	0.05989193	-0.1015694	0.1819	0.06861	0.1417	0.01731253	0.3838219	0.4779776
chr20_5376780	-0.2641122	-0.1701582	-0.1176152	0.1641	0.07504	0.1433	0.1123676	0.02374856	0.4166245
chr20_5376789	-0.1318795	0.001245376	0.08399477	0.1843	0.08201	0.149	0.4818614	0.9879249	0.5772333
chr20_5376981	0.4228287	-0.06727029	0.1775174	0.2915	0.1077	0.28	0.1652796	0.5346161	0.5427691
chr20_5377505	0.3207428	-0.1131514	-0.08023696	0.1651	0.06316	0.1393	0.05535769	0.0737878	0.5684164
chr20_5377565	0.4288523	0.0549002	0.142375	0.2046	0.081	0.1888	0.04019771	0.4993244	0.4589707
chr20_5378795	0.2480963	0.1098473	0.09219564	0.2648	0.1022	0.2087	0.3662741	0.2849799	0.6657168
chr20_5379400	-0.1770718	-0.05274084	-0.2797824	0.1821	0.07426	0.145	0.3390069	0.4787852	0.05624378
chr20_5379408	-0.2171196	-0.04902753	-0.2377832	0.2004	0.0792	0.1774	0.2884843	0.5371754	0.1871294
chr20_5379497	-0.05426262	-0.1128385	-0.1552054	0.1311	0.05477	0.1108	0.6815637	0.03967354	0.1638782
chr20_5379600	-0.4041375	-0.01594729	-0.2257635	0.2351	0.08934	0.1718	0.09475706	0.85889	0.1954693
chr20_5379624	0.1025036	0.06051376	-0.06267082	0.1639	0.06726	0.1424	0.5372705	0.3693659	0.6631131
chr20_5380126	0.001122095	-0.06809596	0.1819504	0.4325	0.1673	0.3303	0.9981336	0.6882049	0.6031002
chr20_5380904	-0.05671396	0.03637805	0.02554804	0.1198	0.04632	0.1005	0.6383579	0.4327346	0.8003282
chr20_5381002	0.03722807	-0.04181458	-0.05446575	0.1145	0.05001	0.1001	0.746697	0.4036737	0.5882454
chr20_5381062	0.5535067	0.02880602	0.1713012	0.2003	0.08036	0.1621	0.006781506	0.7208651	0.2970474
chr20_5383333	-0.1005624	5.133504e-05	-0.0954604	0.1023	0.0407	0.0773	0.3281448	0.9989945	0.2182335
chr20_5383374	-0.04294903	0.07126153	-0.386442	0.1406	0.057	0.1096	0.7623203	0.2119689	0.0004571398
chr20_5383378	0.3145602	-0.07887747	0.1033343	0.1892	0.08021	0.1503	0.1025633	0.3269783	0.4966877
chr20_5383400	-0.05649066	-0.0576525	-0.08140718	0.1863	0.06875	0.1465	0.7657676	0.4028188	0.5825354
chr20_5383412	0.2392069	-0.06386942	-0.1025806	0.1278	0.04996	0.09265	0.06339935	0.2016677	0.2702786
chr20_5383522	-0.09658601	0.07460478	-0.06465483	0.1459	0.06896	0.1196	0.5125208	0.2804627	0.5914666
chr20_5385151	0.1285623	-0.007582807	0.1979936	0.2242	0.09101	0.1811	0.5762784	0.9338733	0.2822826
chr20_5385178	0.219153	0.04366855	0.215609	0.2266	0.08934	0.2089	0.3462036	0.6263746	0.3128095
chr20_5385183	0.103305	0.05385311	0.184253	0.2419	0.1067	0.2277	0.6786007	0.6157844	0.4307344
chr20_5385195	0.1335299	-0.1297981	0.1209327	0.2245	0.1177	0.204	0.5621806	0.2734629	0.5616845
chr20_5385202	0.3459093	-0.1142703	0.1454303	0.2224	0.09215	0.1985	0.1294196	0.2169158	0.4727158
chr20_5385204	0.02296448	-0.08782544	-0.1786608	0.2508	0.1147	0.2252	0.9293693	0.44687	0.4395438
chr20_5385213	-0.09657236	-0.001360394	-0.08407225	0.1958	0.08741	0.16	0.6286183	0.9876303	0.6039824
chr20_5387029	0.4097778	-0.1249108	0.2201948	0.1956	0.08539	0.165	0.0399262	0.1449828	0.1880994
chr20_5387048	0.3632317	-0.002556634	0.06751876	0.182	0.08305	0.1429	0.04971057	0.9755264	0.6400417
chr20_5387111	-0.2612415	0.03892713	-0.1068565	0.2138	0.09026	0.1635	0.2326176	0.6675467	0.5190814
chr20_5387141	-0.03223484	0.02301404	-0.03332933	0.1276	0.05275	0.1224	0.802155	0.6630706	0.7869672
chr20_5387239	-0.1071554	-0.08509284	-0.06269885	0.1716	0.07214	0.1377	0.538432	0.2394039	0.6519954
chr20_5387319	-0.04660446	-0.01609098	-0.1161703	0.1446	0.06156	0.1125	0.7497933	0.7941764	0.3048589
chr20_5387338	0.1205219	0.03218256	-0.05095743	0.1388	0.05914	0.1153	0.3898395	0.586976	0.660656
chr20_5387967	-0.2954327	-0.05312884	-0.08303288	0.1393	0.05112	0.1142	0.03571475	0.2992991	0.4700939
chr20_5388378	0.08867856	-0.07181622	-0.1996496	0.2045	0.0856	0.1825	0.6712218	0.4032139	0.2821071
chr20_5388425	0.1685662	0.02954306	-0.2636392	0.1392	0.06454	0.1253	0.23046	0.6478193	0.03684466
chr20_5388453	0.03492055	-0.09956409	-0.04479194	0.1071	0.043	0.0982	0.7458016	0.02070602	0.6498827
chr20_5388462	0.05096221	0.04630372	0.2261763	0.1157	0.05169	0.1025	0.6617412	0.3710015	0.02816535
chr20_5388510	0.2438335	-0.09407376	0.266133	0.1302	0.06045	0.1085	0.06333683	0.1203328	0.01475415
chr20_5388545	0.08527476	0.01187766	-0.1819941	0.3081	0.129	0.2524	0.79231	0.9272498	0.4853595
chr20_5388550	0.0734909	0.1000406	0.0581932	0.1235	0.05104	0.0975	0.5548471	0.05029004	0.5525057
chr20_5388599	0.1365332	-0.01658884	0.07588634	0.08699	0.0337	0.06948	0.1179168	0.62274	0.275905
chr20_5389715	-0.03883078	0.01489702	-0.03826553	0.1418	0.06187	0.1237	0.7863335	0.8100836	0.7588696
chr20_5389730	-0.03859506	0.1010122	0.1331982	0.2363	0.09503	0.1858	0.8739011	0.2899915	0.481179
chr20_5389735	-0.06929807	-0.07070549	-0.06687136	0.174	0.07479	0.1411	0.6949182	0.3458143	0.6389357
chr20_5389793	0.005472998	0.025315	-0.0003346751	0.1209	0.05443	0.1019	0.9641577	0.6423588	0.9973931
chr20_5392430	0.3279454	-0.001881385	-0.07956517	0.1576	0.07063	0.1256	0.03989181	0.9788022	0.5297
chr20_5392460	0.2773512	0.05390175	-0.006951348	0.1295	0.06118	0.1095	0.03369741	0.3791925	0.9496862
chr20_5392482	-0.07326517	-0.182182	0.859054	0.4671	0.2329	0.4136	0.8896963	0.4468232	0.0586193
chr20_5396906	0.228092	-0.09307966	0.00781308	0.2459	0.1077	0.2243	0.3685999	0.3902178	0.9729205
chr20_5396920	-0.3372114	0.01128818	-0.3466944	0.2877	0.1325	0.2227	0.2616336	0.9327045	0.1290945
chr20_5397407	-0.17431	-0.00762459	-0.8151779	0.3521	0.1268	0.2957	0.6431093	0.952438	0.008451159
chr20_5400781	0.3065799	0.06763183	0.1393804	0.1593	0.06222	0.1334	0.05743727	0.277978	0.3004393
chr20_5401248	0.4184917	0.04555479	0.2503859	0.2015	0.07624	0.1597	0.04192317	0.5513228	0.1216876
chr20_5401267	0.07909554	0.06819275	-0.1254185	0.1711	0.06663	0.1136	0.6487785	0.3071693	0.2726898
chr20_5401277	-0.06586984	-0.0436073	-0.161487	0.1573	0.06194	0.1241	0.6792112	0.4822595	0.1966322
chr20_5401323	0.1416019	-0.0228923	0.04936424	0.1247	0.05996	0.105	0.259879	0.7031246	0.6401159
chr20_5401402	0.2116318	-0.04893919	0.04742089	0.131	0.05138	0.1068	0.1092467	0.3414841	0.6588682
chr20_5403369	-0.01852519	-0.04764788	-0.03066078	0.1515	0.0611	0.1199	0.9037963	0.4363466	0.7995923
chr20_5403424	-0.175219	-0.02314456	-0.100129	0.157	0.06392	0.1434	0.270373	0.7178408	0.4895447
chr20_5403454	-0.1923179	0.02131499	-0.1305839	0.2661	0.1115	0.2296	0.4860092	0.8493296	0.5798861
chr20_5404327	0.0450366	0.02245327	0.2039532	0.2173	0.07988	0.1427	0.8396799	0.7793323	0.1571807
chr20_5404460	0.2377795	0.06406007	0.09251235	0.1599	0.06248	0.1287	0.1421265	0.3061726	0.4759425
chr20_5406651	0.03386068	-0.01447528	0.1047306	0.1179	0.04937	0.1039	0.7754946	0.7696426	0.3160835
chr20_5406731	0.5544374	-0.06144575	0.01997651	0.3863	0.1395	0.2827	0.1855572	0.6627174	0.9459601
chr20_5406750	0.05570731	-0.02173795	0.02622733	0.1018	0.04178	0.0931	0.5861799	0.6031743	0.7791033
chr20_5411095	0.1336905	-0.03923974	0.1604957	0.1392	0.06577	0.1247	0.341569	0.5516237	0.2015992
chr20_5411116	-0.005625456	-0.00598209	0.07542094	0.1282	0.05649	0.1111	0.9652884	0.9157987	0.4998958
chr20_5411141	-0.2418204	0.1430434	-0.2932215	0.2248	0.1104	0.1802	0.2945554	0.1978284	0.1094737
chr20_5411588	-0.116392	-0.04259937	0.3071046	0.2503	0.09922	0.2097	0.6525606	0.6692162	0.1521629
chr20_5411603	-0.126085	-0.07060392	0.19794	0.2142	0.08364	0.1688	0.5653117	0.4002456	0.2477616
chr20_5414792	0.1844119	-0.05678818	0.1405235	0.1936	0.08052	0.1713	0.350036	0.4820694	0.4189697
chr20_5416812	-0.07042529	0.1060508	0.09305253	0.17	0.07207	0.1496	0.6831001	0.1421936	0.5385487
chr20_5416842	0.1059357	0.1165625	-0.1124777	0.1607	0.06947	0.1326	0.5152746	0.09416413	0.4004838
chr20_5416873	0.2281438	-0.07720612	0.02200985	0.222	0.08787	0.2142	0.3163286	0.3814424	0.9200515
chr20_5416912	0.2691903	-0.1254965	-0.1046788	0.2075	0.0745	0.1715	0.2044172	0.09298922	0.5476208
chr20_5417006	0.02700352	-0.0751233	0.2698177	0.2296	0.1008	0.2039	0.9088659	0.4584055	0.1951531
chr20_541786	0.06461103	-0.0526597	-0.2461927	0.1613	0.06886	0.1305	0.6926074	0.4455109	0.06142812
chr20_541815	0.02073583	0.01251987	0.1304285	0.3291	0.1355	0.2921	0.9525556	0.9270592	0.6693457
chr20_5418209	-0.3902524	-0.1054956	0.2047859	0.2047	0.08684	0.1752	0.06202872	0.2261878	0.2498185
chr20_5418221	0.055847	0.007689752	0.1916298	0.1068	0.0438	0.09501	0.6031185	0.860768	0.04466245
chr20_5418264	0.1428065	-0.07575232	0.07779318	0.1351	0.05168	0.1158	0.2949373	0.1432385	0.5045999
chr20_541828	0.01534484	0.06283971	-0.08653684	0.2455	0.09353	0.1937	0.9516845	0.5035454	0.6611719
chr20_5418292	0.2404541	-0.06318493	-0.1501491	0.1127	0.04265	0.1048	0.03400742	0.1388392	0.1542061
chr20_5418320	0.1548696	-0.05108887	-0.1606274	0.1601	0.06394	0.135	0.3396522	0.4252317	0.2384218
chr20_5418448	0.2355224	-0.08161196	0.03093344	0.1416	0.06567	0.1263	0.09965386	0.2149473	0.8080371
chr20_541881	-0.09507708	-0.07809409	-0.04639176	0.1828	0.06828	0.1355	0.609105	0.2538434	0.7344462
chr20_5422311	0.285634	0.08501213	0.124259	0.1798	0.08059	0.1716	0.1181158	0.2930562	0.4756113
chr20_5422337	0.28127	0.04679276	-0.1058759	0.2597	0.09392	0.2423	0.2956086	0.6198824	0.6716087
chr20_5422345	-0.06028144	0.1197459	0.03344971	0.1458	0.06102	0.1185	0.6825141	0.05014246	0.7792572
chr20_5423744	0.2693318	0.00416229	-0.1065968	0.2485	0.1262	0.2352	0.2937951	0.9738995	0.6595723
chr20_5423783	0.01198905	0.0159762	-0.1663888	0.1115	0.0476	0.08801	0.9149043	0.7374335	0.05966908
chr20_5423830	0.0441899	-0.04073765	0.168624	0.1556	0.06787	0.1271	0.779065	0.5492752	0.1881929
chr20_5423845	0.2289915	-0.07514491	-0.04727543	0.1604	0.07157	0.1353	0.1587928	0.2949809	0.7291932
chr20_5423868	-0.09479969	-0.0246255	0.1598828	0.186	0.0891	0.1598	0.6165247	0.7831002	0.3233188
chr20_5423879	0.2733647	-0.05331072	0.07317772	0.1831	0.08111	0.1459	0.1421747	0.5124041	0.6197577
chr20_5424228	0.2263491	-0.05390015	0.1148301	0.1402	0.05278	0.1035	0.1099257	0.3078235	0.2698053
chr20_5424304	0.0003762156	-0.0760106	-0.2629571	0.1582	0.06595	0.1373	0.9981264	0.2501275	0.05781963
chr20_5424311	-0.1684115	-0.14537	0.06776689	0.2326	0.09347	0.1833	0.4813203	0.121514	0.7162755
chr20_5424314	0.08570959	-0.003674152	-0.138571	0.1296	0.05751	0.1162	0.5119773	0.9491443	0.2362375
chr20_5424354	0.5752576	-0.08598059	-0.02754813	0.2301	0.09467	0.2068	0.01497639	0.365924	0.8963039
chr20_5424361	0.3323648	-0.1258517	0.6213372	0.2559	0.1074	0.2051	0.209275	0.2440087	0.003026509
chr20_5424365	0.202505	-0.1217124	-0.06572419	0.1806	0.0817	0.1643	0.2700913	0.1376053	0.693146
chr20_5440058	-0.03105795	0.003546997	0.09560247	0.1863	0.07875	0.149	0.8698959	0.9641859	0.5257774
chr20_5440073	0.2680651	0.008349109	-0.109882	0.09971	0.04254	0.08436	0.007471811	0.8445419	0.1943239
chr20_5440119	0.1099671	0.04845676	-0.05345462	0.09851	0.0398	0.07912	0.2666223	0.2237786	0.5006314
chr20_5440163	0.03420006	0.01274148	0.1388684	0.2052	0.07997	0.1603	0.8704237	0.8738123	0.3924956
chr20_5440167	-0.134851	0.07147198	-0.02508463	0.1292	0.05446	0.1102	0.3006733	0.1900511	0.8210133
chr20_5440200	-0.1400862	0.02905927	-0.1568086	0.1829	0.07167	0.1517	0.4514516	0.6859064	0.3069169
chr20_5440203	-0.2064068	0.05323459	-0.05441384	0.1994	0.0705	0.1475	0.3104148	0.4513167	0.7152067
chr20_5440250	-0.006703894	-0.001656446	0.04875341	0.1196	0.05181	0.1075	0.9556204	0.974529	0.6520674
chr20_5444656	-0.2065075	-0.08789268	-0.5429016	0.234	0.116	0.1929	0.3908873	0.451702	0.005752584
chr20_5445321	-0.04283557	0.1201643	-0.1790703	0.1856	0.08481	0.158	0.8205908	0.1580206	0.2630888
chr20_5445335	0.0905811	0.1353761	0.3016644	0.3369	0.1432	0.2655	0.8001534	0.3494687	0.2733262
chr20_5445354	-0.1407821	-0.01237676	-0.271521	0.2009	0.08842	0.1708	0.4924169	0.8891114	0.1172686
chr20_5445362	0.1540661	0.003785167	-0.02358248	0.1456	0.05898	0.1055	0.2951594	0.9489181	0.8240935
chr20_5445394	0.2666389	0.01819593	0.2434358	0.1566	0.0646	0.1365	0.09263328	0.7786471	0.07727521
chr20_5445456	0.1597697	-0.2055006	-0.1662492	0.1596	0.06978	0.1398	0.3230394	0.003305498	0.2389901
chr20_5445516	0.1235728	-0.04210612	0.1928116	0.1326	0.05891	0.1071	0.3556467	0.4755289	0.07346348
chr20_5445628	-0.1202217	0.01524338	-0.1334799	0.1829	0.06938	0.1519	0.5181365	0.8265106	0.3850998
chr20_5445643	0.1890783	-0.009019778	-0.3786087	0.2002	0.07934	0.1634	0.354796	0.9097715	0.02225865
chr20_5445649	0.2163972	-0.05000955	-0.04424479	0.1886	0.07064	0.1469	0.2598286	0.4800757	0.7657625
chr20_5445652	0.3963026	0.06693496	0.04357	0.1839	0.08856	0.1714	0.03415505	0.451543	0.8022479
chr20_5445663	0.7135906	0.04308503	-0.2056171	0.2385	0.08275	0.2059	0.003664878	0.6038449	0.328456
chr20_5448511	0.3804943	0.009164774	0.1299164	0.1848	0.07144	0.1446	0.04302279	0.8981818	0.373997
chr20_5448515	0.4376721	0.07009041	0.1996101	0.1517	0.05479	0.1228	0.004348265	0.2014844	0.106704
chr20_5448564	-0.002034798	-0.04045508	0.09989603	0.1626	0.0712	0.1264	0.9901483	0.5708858	0.4330531
chr20_5448593	0.3562159	0.1199099	0.1349562	0.1643	0.06521	0.1264	0.03246657	0.06651858	0.2895416
chr20_5449424	-0.1553559	-0.05870742	0.1316289	0.1804	0.08827	0.1614	0.3969696	0.5076553	0.420905
chr20_5449435	-0.2650166	-0.05483775	-0.1130874	0.2504	0.1128	0.1992	0.3055256	0.629062	0.5779851
chr20_5449480	0.2998486	0.01618932	0.2674317	0.1971	0.07428	0.1733	0.1358409	0.8279372	0.1285556
chr20_5449484	0.3624927	0.06403939	-0.03940422	0.2395	0.1007	0.2024	0.1417	0.5269232	0.8487955
chr20_5453983	0.005401309	-0.1603947	0.08040932	0.1712	0.07875	0.1557	0.9752026	0.04231258	0.6099539
chr20_5454045	0.3153404	0.1225694	-0.1443682	0.2095	0.08422	0.1594	0.1410743	0.1470091	0.3712592
chr20_5454076	0.4033312	-0.006541485	0.05266707	0.1956	0.08785	0.1669	0.04315673	0.9408719	0.7556983
chr20_54551	0.1838724	0.06720992	-0.2389495	0.2209	0.09604	0.2121	0.4168974	0.4860676	0.2709156
chr20_5462308	0.1160601	-0.06468455	0.3104231	0.3685	0.2041	0.2945	0.7696836	0.7563674	0.3137802
chr20_546747	-0.3531701	-0.2100844	-0.1469836	0.2659	0.09719	0.2084	0.2004073	0.03144846	0.4903138
chr20_546873	-0.2929288	-0.1533049	0.04421225	0.2361	0.09226	0.2019	0.2279633	0.09801079	0.8301796
chr20_5473096	0.1439389	-0.01041285	0.03808001	0.159	0.06415	0.1276	0.3714504	0.8713169	0.7672353
chr20_5473153	0.02271087	0.02423692	-0.03259201	0.1151	0.04846	0.09302	0.8446079	0.6173884	0.7271965
chr20_5473182	-0.0289416	0.02288896	-0.09432105	0.1393	0.05489	0.1119	0.8369949	0.6771405	0.4022492
chr20_5473212	0.1320301	0.2330259	0.4115014	0.2065	0.09091	0.1736	0.5315838	0.01069085	0.01957436
chr20_5473223	0.2255777	0.1105431	0.1094461	0.1904	0.08199	0.1495	0.2447956	0.1790416	0.4691554
chr20_5473237	0.5407398	0.0461736	0.06480519	0.2186	0.08751	0.1669	0.01578612	0.5991566	0.7018374
chr20_5481978	-0.1815874	-0.005047956	-0.1427037	0.1425	0.06128	0.1155	0.2072034	0.9344714	0.2197245
chr20_5482093	0.3525452	0.01366542	0.1408172	0.152	0.06368	0.1337	0.02188105	0.8304226	0.2965888
chr20_5487302	-0.03766292	0.05961175	0.3698925	0.1719	0.0779	0.1585	0.8291152	0.4455178	0.02121106
chr20_5487353	0.769831	-0.0600021	-0.3256144	0.3061	0.1127	0.2727	0.01665458	0.596796	0.2506452
chr20_5487364	0.6576405	0.03581065	-0.0248065	0.2714	0.1031	0.2131	0.01969058	0.7297275	0.9094487
chr20_5487386	-0.1808962	0.03273	-0.3752914	0.2076	0.09413	0.1664	0.3940003	0.7292174	0.02615425
chr20_5496579	0.05186951	-0.01105883	-0.1466102	0.1057	0.04126	0.08301	0.6255677	0.7888536	0.07839423
chr20_5496670	0.4844184	-0.03249861	-0.02459352	0.1749	0.07203	0.1445	0.006391377	0.6527035	0.8662599
chr20_5498341	0.2784535	0.07171881	0.06192374	0.1956	0.06771	0.1451	0.1626881	0.2906144	0.6728429
chr20_5498345	0.2436271	0.1068409	0.1507978	0.1674	0.06424	0.1287	0.1513377	0.09697138	0.2452536
chr20_5498372	0.05403254	0.1511274	-0.1831576	0.2224	0.09372	0.1773	0.8127596	0.108396	0.3093098
chr20_5498377	0.08485587	0.1819697	-0.2106175	0.3585	0.1165	0.2589	0.8251207	0.1208212	0.4320011
chr20_5498420	0.6186983	-0.1308968	-0.05107273	0.2794	0.1033	0.2178	0.03348714	0.2075349	0.8189744
chr20_5498441	0.1606276	-0.1094962	-0.02921185	0.2725	0.1088	0.2349	0.5706113	0.3171053	0.9037868
chr20_5498488	0.2668893	0.05529058	-0.4476244	0.3221	0.1233	0.2542	0.4327865	0.6563187	0.08855473
chr20_5498574	0.478326	0.001189183	-0.07140164	0.179	0.07772	0.1416	0.008562281	0.9878291	0.617661
chr20_5501651	0.1043165	-0.0005990978	-0.1103654	0.1522	0.06585	0.1368	0.4981485	0.9927568	0.424186
chr20_5501691	0.09414834	-0.05556433	-0.06599609	0.15	0.06354	0.1259	0.5348929	0.3828207	0.6030472
chr20_5501802	0.1006272	-0.005655302	0.05056595	0.1025	0.04268	0.08151	0.3287879	0.8946806	0.5363771
chr20_5501807	0.1493441	-0.05139725	-0.03349161	0.138	0.06195	0.1174	0.2837877	0.4076346	0.7769431
chr20_5501825	0.1393128	-0.01185046	0.04924551	0.1202	0.05843	0.1136	0.2498947	0.8395508	0.6666916
chr20_5501889	0.01044745	0.009978634	-0.124394	0.1539	0.06688	0.1358	0.9465213	0.8816578	0.3641301
chr20_5501901	-0.08142442	0.0571947	-0.08122129	0.08472	0.03614	0.07029	0.3382418	0.1137516	0.2490504
chr20_5501984	0.1140572	0.03012092	0.0378945	0.1343	0.05494	0.1119	0.4000242	0.5840881	0.7364793
chr20_5502057	0.2408529	-0.007225571	0.641133	0.2209	0.08114	0.1858	0.287605	0.929275	0.0006974555
chr20_5505745	0.3018717	-0.07721954	0.1050781	0.2008	0.08436	0.1793	0.1408252	0.361719	0.5642441
chr20_5505771	0.5234184	-0.003954575	0.2049977	0.2504	0.09076	0.2175	0.04299728	0.9653891	0.3575966
chr20_5505802	0.21793	0.04698998	-0.09370806	0.1731	0.0838	0.1566	0.2149836	0.5763205	0.5545149
chr20_5505838	0.3166794	0.08157067	0.07796508	0.1862	0.06741	0.153	0.09472053	0.2273108	0.6145593
chr20_5505893	0.5244868	-0.08965106	0.1224522	0.1986	0.07401	0.1727	0.009644676	0.2270415	0.4849322
chr20_5510791	0.07149302	-0.07345165	-0.02178985	0.2282	0.09491	0.1998	0.7603474	0.4410538	0.9149006
chr20_5510872	0.4532113	-0.1161771	-0.06858465	0.1752	0.07634	0.164	0.0108712	0.1291667	0.679946
chr20_5513033	0.08614373	-0.03911367	-0.08016691	0.1459	0.06268	0.1301	0.559145	0.5334196	0.5412278
chr20_5513045	0.260066	-0.06384553	0.0444516	0.1489	0.06449	0.1192	0.08414773	0.3231792	0.7111908
chr20_5513051	0.4225362	-0.03810196	-0.05779439	0.1413	0.06104	0.1244	0.00307294	0.5332523	0.6448156
chr20_5513093	0.3600996	-0.01187967	0.04125443	0.1364	0.05779	0.118	0.008913539	0.8373981	0.7284627
chr20_5513099	0.3365441	-0.06269118	-0.1688578	0.1584	0.06577	0.1389	0.03592075	0.3415413	0.2286303
chr20_5513124	0.3528555	0.04310187	-0.0574163	0.1548	0.05936	0.1277	0.02432533	0.4685567	0.6556423
chr20_5513135	0.4143154	-0.06492472	0.1911382	0.2501	0.09651	0.1821	0.1087245	0.5031223	0.302033
chr20_5515826	-0.09216468	0.08195905	-0.0929826	0.143	0.05835	0.1084	0.5235489	0.1608502	0.3938154
chr20_5515848	-0.07918614	0.01578112	-0.126171	0.09707	0.03658	0.07817	0.4168428	0.6663774	0.1075901
chr20_5515853	0.06051607	0.008253378	-0.07201828	0.09841	0.03546	0.07621	0.5405687	0.8160678	0.3460649
chr20_5523370	0.1313557	-0.06510471	0.2019143	0.2075	0.08539	0.1607	0.5357442	0.447461	0.2149245
chr20_552517	0.6363323	-0.245198	0.3707432	0.4055	0.1737	0.3048	0.1514448	0.1644805	0.246672
chr20_5529525	0.05248186	-0.02124332	-0.06399504	0.1123	0.04516	0.09313	0.6423755	0.6384112	0.4938667
chr20_5529599	-0.05876393	0.007824819	0.02776176	0.1155	0.04772	0.09523	0.6132965	0.869899	0.7716644
chr20_5529633	-0.2592244	0.04811789	0.0105862	0.1792	0.07735	0.1525	0.1546931	0.5351154	0.9453035
chr20_5535939	-0.2284079	-0.0316862	-0.2959053	0.151	0.06311	0.1364	0.1348385	0.6163162	0.03162503
chr20_5535963	0.3412488	-0.03139117	-0.1491439	0.1664	0.06213	0.1306	0.04315745	0.614069	0.2575467
chr20_5535967	0.3417131	0.01683824	0.05882921	0.1642	0.05881	0.125	0.04008882	0.7750157	0.6405411
chr20_5536037	0.2553556	0.04706346	-0.1553353	0.159	0.06575	0.1327	0.1128347	0.4750756	0.245958
chr20_5537916	-0.1423167	0.02219212	0.2278517	0.168	0.07418	0.1489	0.4036708	0.7654425	0.1302353
chr20_5537925	-0.2335153	0.12896	-0.03434277	0.1782	0.07154	0.141	0.197246	0.07217554	0.8094525
chr20_5537935	-0.2941478	-0.04853863	-0.01932124	0.1839	0.07157	0.1423	0.1158997	0.4987494	0.8930891
chr20_5537940	0.03223829	-0.08062534	-0.1811074	0.1742	0.06823	0.156	0.8553981	0.2384316	0.2514925
chr20_5537953	-0.2396198	-0.03643586	-0.1168522	0.1545	0.06747	0.1259	0.1254448	0.5900249	0.3571811
chr20_5537978	-0.1835634	-0.02158771	0.08789059	0.1524	0.06374	0.1311	0.2338835	0.7353669	0.5062919
chr20_5537997	0.1972109	0.04751829	0.007389149	0.1817	0.07789	0.1495	0.2858371	0.5430444	0.9610227
chr20_5538006	0.2614335	-0.05181234	0.05578185	0.1731	0.0725	0.148	0.1368817	0.4759867	0.7093318
chr20_5538023	0.06306345	-0.07524347	0.2202626	0.176	0.07502	0.1307	0.724297	0.3172367	0.09476171
chr20_5538067	-0.1715786	-0.02618761	0.00201514	0.1851	0.07249	0.148	0.3623307	0.7186169	0.9892561
chr20_5538184	0.03893726	0.05935014	0.02841079	0.1501	0.05807	0.1217	0.797588	0.3075767	0.8167601
chr20_5538187	0.07404764	-0.04773575	0.04107825	0.1707	0.07175	0.1394	0.6690724	0.5069516	0.7704382
chr20_5538202	0.1606756	0.002636429	-0.2341082	0.1724	0.07137	0.1403	0.3585989	0.9706077	0.09850978
chr20_5538209	0.207394	0.01414372	-0.04582701	0.1405	0.06163	0.1179	0.143886	0.818824	0.6995093
chr20_5538218	0.2044425	-0.06934287	0.04713176	0.1353	0.06273	0.1111	0.1343576	0.2699226	0.6733156
chr20_5538232	0.1896561	0.01357259	-0.02173826	0.1138	0.049	0.0955	0.09777297	0.7820421	0.8207462
chr20_5538240	0.3528541	-0.0747466	0.230792	0.1277	0.05506	0.108	0.006134085	0.1752619	0.03363143
chr20_5538258	0.2121355	-0.01804869	-0.03097283	0.1235	0.05194	0.1005	0.08827894	0.7285747	0.7591273
chr20_5538282	0.05990912	-0.06686862	0.1856389	0.1317	0.0545	0.1048	0.6520411	0.2205287	0.07813538
chr20_5538287	-0.07990212	-0.01126522	0.3672342	0.1886	0.07609	0.1551	0.6773689	0.882641	0.01933166
chr20_5542427	-0.4571558	-0.1113441	0.08968687	0.2047	0.08707	0.1791	0.02881518	0.2026875	0.6222477
chr20_5542436	-0.05250086	-0.04507248	-0.007258877	0.1258	0.06004	0.0967	0.6788591	0.4536444	0.9404421
chr20_5542707	0.0519971	-0.05326714	0.2261193	0.1674	0.07342	0.1366	0.7594274	0.4693393	0.1010421
chr20_5542736	-0.1730459	-0.01860662	-0.2545271	0.1838	0.07917	0.1526	0.3547315	0.8147649	0.09927027
chr20_5542739	-0.070006	-0.1147896	-0.02906021	0.1637	0.07751	0.1413	0.6731132	0.139807	0.8386663
chr20_5542769	-0.4408066	0.1100999	-0.2284073	0.2109	0.07973	0.1739	0.04104161	0.1686628	0.195863
chr20_5542998	-0.4835963	-0.06702521	-0.04527747	0.2123	0.08936	0.1571	0.02601648	0.4550288	0.7759283
chr20_5543006	0.05495764	-0.0336858	0.1070031	0.1589	0.06111	0.1224	0.7327507	0.5821809	0.3855942
chr20_5543010	-0.2780188	0.06066393	0.1492623	0.1677	0.05798	0.1117	0.1021841	0.29624	0.1842058
chr20_5543013	-0.3832531	-0.01893689	-0.01126874	0.1962	0.07513	0.1708	0.05543977	0.8015492	0.9481686
chr20_5546032	0.2568836	-0.07307592	-0.07145245	0.1564	0.0678	0.1308	0.1047465	0.2822244	0.5881083
chr20_5546135	0.001785343	-0.07056098	0.05947259	0.1282	0.05337	0.09982	0.9889805	0.1867598	0.5532999
chr20_5546756	0.1166955	0.02949994	-0.1119753	0.2069	0.08436	0.1931	0.5810755	0.7275063	0.5693775
chr20_5546816	-0.03723671	-0.0272433	0.0424305	0.1358	0.05852	0.1219	0.7858816	0.6421174	0.7297332
chr20_5546841	0.08276816	0.0517023	-0.09574188	0.2047	0.08821	0.1683	0.6922696	0.5593262	0.57496
chr20_554960	NA	NA	NA	NA	NA	NA	NA	NA	NA
chr20_554974	0.5579347	-0.03840755	0.248385	0.3283	0.1194	0.2448	0.1084343	0.7494459	0.3252274
chr20_555058	-0.1895278	0.01944825	-0.008659005	0.07364	0.03063	0.06625	0.01026658	0.5256612	0.8962382
chr20_555653	0.2260909	-0.02257136	0.3111566	0.3154	0.135	0.2589	0.496346	0.8684208	0.2456976
chr20_5561333	-0.001452405	0.05858029	0.05595601	0.1214	0.04716	0.09603	0.9905251	0.2146876	0.5619146
chr20_5561348	NA	NA	NA	NA	NA	NA	NA	NA	NA
chr20_5561375	0.08504707	0.05590772	0.1127276	0.0998	0.03961	0.08034	0.3964822	0.1584373	0.1619341
chr20_5561451	-0.2004675	-0.005057427	0.006412292	0.1257	0.05523	0.1032	0.1136132	0.9271505	0.9507198
chr20_5561456	-0.1202322	-0.030973	-0.1618453	0.1714	0.06553	0.1349	0.4895086	0.6371853	0.2345279
chr20_5561474	0.2848897	0.002939026	-0.08969413	0.1474	0.06125	0.1173	0.05592053	0.9618007	0.447627
chr20_5561479	0.1020303	0.01610073	0.07690722	0.1184	0.04369	0.08588	0.3921742	0.7127463	0.3722798
chr20_5561540	-0.06495154	0.03854265	0.07030302	0.1165	0.04903	0.09489	0.5797653	0.4323609	0.46079
chr20_5561550	0.01783923	0.01924395	-0.06949841	0.1083	0.042	0.08553	0.8699266	0.647107	0.4181792
chr20_5561575	0.03870309	0.09801641	-0.093877	0.1561	0.06197	0.1267	0.8065351	0.1144198	0.462359
chr20_5561626	0.2295806	0.0266516	-0.07518138	0.245	0.1046	0.2278	0.3636116	0.7999609	0.7479413
chr20_5561629	0.2875345	0.09599205	-0.1315629	0.3545	0.1351	0.2317	0.4481979	0.4814254	0.5806989
chr20_5561639	0.04450903	0.0596177	0.1275241	0.1728	0.073	0.135	0.7997268	0.4153575	0.3492857
chr20_5561643	-0.002023199	-0.01832494	-0.0916269	0.1427	0.05953	0.1109	0.9888037	0.7586295	0.4115805
chr20_5561774	0.1674097	0.1429203	-0.0514973	0.1695	0.07576	0.1512	0.3303662	0.05996294	0.736362
chr20_5561800	-0.2389006	0.08930694	-0.03457796	0.1864	0.07153	0.1647	0.2079606	0.2130119	0.8359489
chr20_5561805	-0.01788137	0.02018143	-0.0714332	0.1209	0.05517	0.108	0.8832763	0.7149269	0.5108275
chr20_5562134	0.02886565	-0.02307762	0.01046057	0.111	0.04997	0.09805	0.7960643	0.6446174	0.9154459
chr20_5564050	-0.009465656	-0.058358	-0.04338986	0.1219	0.05036	0.09719	0.9385663	0.2471309	0.6568039
chr20_5564053	0.1713828	0.04230506	-0.007196722	0.1384	0.05437	0.1085	0.220049	0.4371914	0.9474275
chr20_5564059	0.0639729	-0.07437715	0.1840309	0.1573	0.0653	0.1325	0.6879559	0.2557156	0.1686154
chr20_5564082	-0.05556734	-0.003697055	-0.04085944	0.1758	0.06792	0.128	0.755679	0.9566907	0.7515558
chr20_5564113	0.4482391	0.04414974	0.1312365	0.1801	0.08376	0.1444	0.01435967	0.5994122	0.3684851
chr20_5564125	-0.1168483	0.1052957	0.02410973	0.1767	0.08693	0.151	0.5151268	0.2275536	0.8745858
chr20_5564147	-0.01126689	0.07210048	0.03417541	0.0974	0.04254	0.08474	0.9083449	0.09038842	0.6877969
chr20_5564246	0.3055261	0.02640561	0.1734919	0.1369	0.05351	0.1124	0.02705426	0.6221797	0.1250935
chr20_5578275	-0.1784849	-0.04463998	0.05363748	0.1753	0.07332	0.1469	0.3161496	0.5437189	0.7179739
chr20_5583868	0.1889393	-0.01830991	-0.06136351	0.155	0.06179	0.1266	0.2285002	0.7674145	0.6306559
chr20_5584969	0.6043086	0.06460453	0.288012	0.2468	0.09512	0.1883	0.01765225	0.4989707	0.1330514
chr20_5591076	NA	NA	NA	NA	NA	NA	NA	NA	NA
chr20_5591117	0.5448598	-0.006423513	-0.102868	0.2003	0.07843	0.158	0.007696715	0.9349259	0.5202985
chr20_5591166	0.1992337	0.02297588	-0.04096132	0.1274	0.05747	0.1084	0.1208775	0.6897986	0.7071806
chr20_5591220	0.1198427	0.07916466	-0.1361899	0.1567	0.06404	0.1178	0.4500433	0.2173379	0.2509432
chr20_5591280	0.4059403	-0.05206009	0.03824532	0.1806	0.07335	0.1469	0.02705169	0.4790464	0.7967736
chr20_5591291	0.1876269	-0.00367496	0.065052	0.1465	0.05461	0.1068	0.205187	0.9464271	0.5447689
chr20_5591300	0.04490303	0.06369536	-0.03086729	0.163	0.06575	0.1503	0.7857801	0.3337168	0.8391051
chr20_5591313	-0.07393504	0.09074726	-0.1420168	0.1217	0.04893	0.09988	0.5465066	0.06396655	0.1571378
chr20_5591324	-0.1704332	0.00688883	-0.2875968	0.1897	0.07885	0.1503	0.3777109	0.9305966	0.05852444
chr20_5591330	-0.2973516	0.02612938	-0.1516814	0.1971	0.07561	0.1515	0.1391299	0.7304013	0.3223496
chr20_5591344	-0.07863952	0.1285115	-0.3273474	0.168	0.06898	0.129	0.6444834	0.0630856	0.01185692
chr20_5591355	-0.1846079	0.06718348	-0.512481	0.1804	0.07653	0.1529	0.3141578	0.3814125	0.0009252275
chr20_5591357	-0.2764993	0.06910534	-0.2759759	0.193	0.07271	0.1508	0.1598122	0.343176	0.07042763
chr20_5591483	0.1995682	0.02995341	-0.1771246	0.1018	0.04601	0.08315	0.05115108	0.515479	0.03377018
chr20_5591546	0.4213341	-0.03525673	0.06354333	0.106	0.04665	0.08988	7.735306e-05	0.45028	0.4813592
chr20_5591562	0.2009112	-0.03353883	-0.1603215	0.1118	0.04848	0.09079	0.07413276	0.4895693	0.07865279
chr20_5592296	0.2980315	-0.08881	0.01598728	0.1807	0.07578	0.1293	0.1047679	0.2425748	0.9024184
chr20_5594138	0.04917381	0.01524483	-0.2645359	0.14	0.05423	0.1106	0.7280037	0.77894	0.01744691
chr20_5594170	0.05438984	-0.006532055	-0.08304726	0.125	0.05401	0.1068	0.6659551	0.9038771	0.4394344
chr20_5594172	0.2800076	0.05052579	-0.08029013	0.2088	0.0803	0.1489	0.1896976	0.5305406	0.5938877
chr20_5594174	0.05688933	0.01753737	0.08811146	0.1458	0.06198	0.1187	0.6994834	0.7776306	0.4610884
chr20_5594180	0.01502836	-0.05776134	0.1742128	0.1409	0.07102	0.1358	0.9159032	0.417218	0.2037362
chr20_5594184	0.2571758	-0.2176257	-0.9423151	0.4682	0.2114	0.4301	0.6274198	0.3143271	0.04793746
chr20_5594212	0.1737472	-0.06194716	-0.72327	0.4234	0.1708	0.3277	0.7100682	0.7208232	0.03704774
chr20_5594977	0.155283	0.06219555	0.1485122	0.1476	0.0641	0.1164	0.2980939	0.3328976	0.205082
chr20_5595254	0.1664807	-0.0859421	-0.07481431	0.1781	0.0658	0.1418	0.3576694	0.1924791	0.6014801
chr20_5595345	0.1492223	-0.05190229	-0.2919965	0.176	0.06972	0.1372	0.4039322	0.4577072	0.0350199
chr20_5595381	-0.2462125	0.0183878	0.1721291	0.2218	0.08657	0.1887	0.2790677	0.8324141	0.3703615
chr20_5596815	0.2792936	-0.02820545	-0.2062422	0.1863	0.07659	0.1548	0.140774	0.7134819	0.1880888
chr20_5596910	0.1274488	-0.02437423	0.0658588	0.1645	0.07421	0.1388	0.444742	0.7432566	0.6384306
chr20_5596995	0.3765087	0.01451499	0.2408991	0.2023	0.08505	0.168	0.06835508	0.8649741	0.1574961
chr20_5597033	0.1619011	-0.0262351	0.03626021	0.186	0.07437	0.1504	0.3924145	0.7249975	0.8116101
chr20_5597070	0.04115363	-0.1009775	0.2559173	0.2076	0.08775	0.1835	0.8462413	0.2516701	0.1703864
chr20_5599473	0.1160691	-0.0942678	0.03509507	0.1269	0.0533	0.1061	0.3642715	0.07737694	0.7422264
chr20_5599501	0.1129795	0.1058686	-0.1602981	0.1511	0.06653	0.1171	0.4598291	0.1123394	0.1739942
chr20_5599503	0.01224428	0.1442265	-0.02724281	0.1701	0.0757	0.1372	0.9434505	0.0574632	0.844074
chr20_5599521	0.3321434	0.05300278	-0.2330051	0.1497	0.06768	0.1191	0.0282552	0.4346011	0.05208176
chr20_5599624	-0.4394311	-0.005535821	0.1957337	0.2557	0.1022	0.2051	0.09663098	0.9570284	0.3502807
chr20_5611160	-0.1779735	-0.02244405	0.005985702	0.1417	0.05744	0.1132	0.2137519	0.6964671	0.9581005
chr20_5611172	NA	NA	NA	NA	NA	NA	NA	NA	NA
chr20_5614315	-0.0160683	0.1232523	-0.1516311	0.2542	0.09669	0.2138	0.9512518	0.2045326	0.4884222
chr20_5617166	0.2173519	0.07091369	-0.09649294	0.1864	0.07451	0.1382	0.2519547	0.3425757	0.4892435
chr20_5617193	0.3472084	0.05773072	0.169024	0.139	0.05438	0.1121	0.01337393	0.2891237	0.1340571
chr20_5617219	0.05258415	0.04472989	0.09287458	0.09694	0.04483	0.08266	0.5892761	0.3188791	0.2628295
chr20_5617249	0.3801033	-0.1193507	-0.2746077	0.1478	0.05421	0.1029	0.01097493	0.02792064	0.007942167
chr20_5617270	0.2700035	0.06870167	0.2579716	0.1599	0.06403	0.1193	0.09554416	0.2842779	0.03179855
chr20_5617921	0.3059604	-0.03285111	-0.02679282	0.1613	0.06554	0.1271	0.06120629	0.6169625	0.8343768
chr20_5626475	0.4342674	-0.01323631	-0.1851036	0.1625	0.07078	0.1356	0.008366889	0.8520234	0.1762275
chr20_5633957	0.4481616	-0.0398674	0.0583255	0.1453	0.05653	0.1204	0.00227583	0.4813608	0.6305826
chr20_5634048	0.7656472	0.003985505	-1.305242	0.4342	0.1695	0.3685	0.1121833	0.9815122	0.0009920256
chr20_5634119	0.3758	0.06516435	-0.03517855	0.3445	0.1272	0.2649	0.305797	0.6113573	0.8981053
chr20_5634142	-0.06213688	-0.01103553	0.09557394	0.1298	0.0481	0.103	0.6350274	0.8187419	0.3560243
chr20_5634149	-0.2298295	0.00308171	-0.1492974	0.1129	0.05002	0.09322	0.04310662	0.9509352	0.1108049
chr20_5634174	0.2090196	0.03089929	0.02787571	0.1725	0.06951	0.132	0.2326564	0.6574367	0.8341893
chr20_5634207	-0.0884458	0.03705475	-0.0278943	0.1825	0.07061	0.1384	0.6337214	0.6006468	0.8417865
chr20_5645325	0.1234362	-0.03116531	-0.01447754	0.1644	0.07283	0.1481	0.4589286	0.669538	0.9229828
chr20_5645369	0.08983591	0.07719852	0.05119193	0.1567	0.06622	0.1399	0.5712467	0.2447363	0.7171133
chr20_5645432	0.3643388	-0.1233049	0.1042842	0.1899	0.07561	0.148	0.05960953	0.1039213	0.4858882
chr20_5645460	0.5623602	-0.07763277	-0.1661744	0.1865	0.06741	0.1425	0.003052195	0.2505432	0.2484037
chr20_5646043	0.1592902	-0.007492329	0.1516583	0.1347	0.06149	0.1247	0.2412863	0.9032034	0.2275507
chr20_5647474	-0.08029433	-0.04675685	0.01973434	0.1638	0.07266	0.1282	0.6286864	0.5210024	0.8786634
chr20_5647478	0.1657676	-0.02403711	-0.1882472	0.1338	0.05284	0.1068	0.2195291	0.6496358	0.07968221
chr20_5647492	-0.01723264	0.09891987	-0.122156	0.09715	0.04495	0.08371	0.8598676	0.02791776	0.1459036
chr20_5647540	-0.008266768	0.0778446	0.1144727	0.2054	0.07971	0.1528	0.9685802	0.3303097	0.4590758
chr20_5647556	NA	NA	NA	NA	NA	NA	NA	NA	NA
chr20_5647558	0.1620786	0.02262948	0.1023589	0.1465	0.05541	0.1109	0.2737788	0.6834402	0.3589905
chr20_5647568	0.02333569	-0.07617767	-0.1426874	0.1382	0.05702	0.1021	0.8671857	0.1822668	0.1644612
chr20_5648154	0.02606996	-0.0009160478	0.3174379	0.1615	0.05862	0.1413	0.8734287	0.9875535	0.02614761
chr20_5648250	0.02607199	-0.01821368	0.0143879	0.104	0.043	0.08249	0.8031033	0.6721624	0.8620026
chr20_5648262	-0.07386796	-0.03432097	-0.1726354	0.1661	0.07058	0.1326	0.6609933	0.6276354	0.1969015
chr20_5652823	0.0756409	0.02950715	0.1736299	0.1789	0.07964	0.1321	0.6774173	0.7118819	0.1926213
chr20_5652879	0.265862	0.07147468	0.1513927	0.2049	0.07143	0.1497	0.2040879	0.3182456	0.3173533
chr20_5652898	0.1217149	0.04341437	0.2652162	0.1187	0.04903	0.1012	0.3086066	0.3764801	0.009127032
chr20_5652934	0.1202979	0.004222283	-0.3153999	0.1823	0.06931	0.1284	0.516447	0.9515405	0.01484853
chr20_5652980	-0.01032033	-0.02207877	0.1406422	0.1526	0.06341	0.1205	0.9467108	0.7282232	0.2465988
chr20_5652985	0.005013513	-0.0391832	0.07578451	0.1169	0.05375	0.09978	0.9660259	0.4666528	0.4498137
chr20_5657161	-0.2867254	-0.009571699	-0.09204429	0.1337	0.06192	0.1204	0.0335625	0.877385	0.4478967
chr20_5657323	-0.2598785	0.005799076	-0.2351874	0.1685	0.06958	0.1269	0.1284473	0.9337386	0.06601156
chr20_5657374	0.04787432	-0.03603851	0.1017032	0.1397	0.06632	0.1132	0.7343587	0.5876759	0.3720373
chr20_5657376	0.2016668	-0.2748753	-0.2903935	0.4164	0.1905	0.3501	0.6597011	0.1566318	0.4371798
chr20_5657382	0.3918265	0.05432091	0.06212386	0.1858	0.07318	0.1415	0.03825227	0.4591171	0.663838
chr20_5657390	0.2134743	-0.04995053	0.1768144	0.114	0.05112	0.1013	0.06283265	0.329141	0.08247997
chr20_5657418	-0.07199186	-0.07872043	0.1703822	0.1487	0.06672	0.1323	0.63211	0.2391023	0.2017692
chr20_5657989	0.4598182	-0.1448395	-0.1637135	0.4305	0.1541	0.3252	0.3350161	0.3530556	0.6340312
chr20_5658018	0.1891047	0.05852188	-0.005293326	0.2323	0.09711	0.1593	0.4284862	0.5486484	0.9738306
chr20_5659280	-0.1084828	0.02099729	-0.04984054	0.1543	0.06807	0.1314	0.4872782	0.758272	0.7069056
chr20_5659287	-0.05924315	-0.0531631	-0.1106848	0.112	0.04812	0.099	0.5991463	0.2698002	0.2659077
chr20_5659310	0.1052847	-0.1183731	-0.0495222	0.1793	0.07541	0.1372	0.5634782	0.1175225	0.7206909
chr20_5659340	0.06426221	0.05378285	-0.1635094	0.1734	0.07379	0.1401	0.7151212	0.4673016	0.2478531
chr20_5661244	0.0267826	-0.02686587	-0.1596771	0.2029	0.07617	0.1538	0.8971572	0.7250747	0.3049577
chr20_5661381	-0.3472419	0.1348183	0.1021699	0.1938	0.08691	0.1778	0.07878428	0.1222565	0.5717488
chr20_5662680	-0.1769428	0.03189184	0.02682477	0.1848	0.069	0.1451	0.3467095	0.6447276	0.8548652
chr20_5663524	0.324823	0.02300509	0.3515401	0.1739	0.07374	0.163	0.06585455	0.7557045	0.03335001
chr20_5663558	0.6694634	-0.133234	0.09365731	0.329	0.1073	0.2376	0.05466074	0.2170065	0.7017995
chr20_5663622	-0.08396817	0.06421856	0.1926121	0.2228	0.08899	0.1645	0.7133179	0.4722796	0.2481136
chr20_5663645	0.1768937	-0.0408743	-0.1684265	0.1279	0.05288	0.09827	0.1701557	0.4401845	0.08807886
chr20_5663690	0.2769972	-0.0461686	-0.06357653	0.1316	0.05479	0.1069	0.03693011	0.4001347	0.5543053
chr20_5663710	0.1184021	-0.1926809	-0.002955707	0.2567	0.0934	0.1855	0.6557482	0.03998088	0.9875079
chr20_5665514	0.281439	-0.02924903	0.1671433	0.2051	0.08249	0.1612	0.1792615	0.7238124	0.3061619
chr20_5665618	-0.1563455	-0.003347049	0.2736796	0.1917	0.08822	0.1686	0.4234513	0.9698536	0.1095963
chr20_5665701	0.07722372	0.06328806	-0.05533015	0.1797	0.07626	0.1527	0.672484	0.407964	0.7202714
chr20_5678350	0.2454867	-0.02543948	0.05301563	0.1711	0.0656	0.1431	0.1574799	0.6987847	0.7138676
chr20_5688129	-0.005120056	-0.0167085	0.3363374	0.1648	0.07278	0.1497	0.9755538	0.8188948	0.02632219
chr20_5691929	-0.1612954	0.02294848	-0.1401145	0.1493	0.06551	0.1138	0.2854143	0.7266745	0.2212404
chr20_5691939	-0.2216428	0.07665501	0.116256	0.1538	0.07358	0.1229	0.1544568	0.2988199	0.3478496
chr20_5691969	-0.1135078	0.007480305	0.01348978	0.1262	0.0521	0.09423	0.3722661	0.8859894	0.8866685
chr20_5692010	-0.2209739	-0.02537692	0.1034968	0.1685	0.07072	0.1389	0.1961263	0.7203897	0.4605786
chr20_570000	-0.7185888	-0.01479668	0.2895007	0.3574	0.1416	0.2837	0.06040804	0.917611	0.3278175
chr20_5700149	-0.9763373	-0.06220592	-0.08275639	0.2856	0.1019	0.2619	0.001052283	0.5436632	0.7604002
chr20_570049	0.08400371	0.03098162	0.07594462	0.2007	0.08067	0.152	0.6817787	0.7018665	0.6214261
chr20_5701128	0.2366654	0.09878223	-0.001927271	0.164	0.07201	0.1294	0.1545789	0.1712421	0.9882167
chr20_5701147	-0.06474637	0.03773338	-0.0740845	0.1846	0.08666	0.1565	0.7303118	0.6644478	0.6401062
chr20_5701190	0.1726244	-0.01149643	0.1874668	0.1449	0.06355	0.1258	0.238493	0.8567302	0.1393119
chr20_5701195	0.1156389	0.03762557	0.2170983	0.136	0.05777	0.1094	0.3995722	0.5155555	0.04854865
chr20_5701257	0.1488413	0.05696793	0.2948365	0.1912	0.08145	0.1466	0.4448096	0.4857413	0.04665331
chr20_5701298	0.1295657	0.008280927	0.1002162	0.12	0.05027	0.1007	0.2837594	0.8693212	0.322107
chr20_5701356	-0.1116595	0.04910367	-0.03479676	0.1514	0.06116	0.1242	0.4659948	0.4229178	0.781014
chr20_5701363	0.05031826	0.06203526	0.165755	0.1178	0.04839	0.09369	0.6714376	0.2003752	0.07817016
chr20_5701374	0.04607293	0.04362847	0.09091393	0.1745	0.07697	0.1365	0.7948813	0.5719766	0.5093809
chr20_5701440	-0.03813396	-0.01370557	0.05763034	0.1349	0.05766	0.1118	0.7794014	0.8124234	0.6084793
chr20_5701455	-0.1439881	-0.008635952	0.07556213	0.1685	0.06716	0.1447	0.3996141	0.8979136	0.6053637
chr20_570154	-0.5276234	-0.176666	-0.2325819	0.4554	0.1853	0.3714	0.3023156	0.3488129	0.5609455
chr20_5702627	-0.119619	-0.01935337	-0.1341697	0.1362	0.05722	0.1242	0.3842591	0.7356095	0.283762
chr20_5702699	-0.1236251	0.02415212	-0.2049145	0.1759	0.08193	0.1417	0.4890276	0.7689118	0.1522804
chr20_5702716	-0.3792151	-0.06227763	-0.06998322	0.2112	0.08939	0.1969	0.07925522	0.4877407	0.7274893
chr20_5702723	0.05024179	0.04731187	0.06451982	0.1405	0.062	0.1194	0.7233046	0.4462829	0.5916121
chr20_5707490	0.06543385	0.01009251	-0.3765111	0.1991	0.08476	0.1581	0.7474009	0.9055581	0.01869673
chr20_5707581	0.2523707	-0.04640627	0.09221262	0.1732	0.06667	0.1268	0.1512632	0.4873621	0.4706887
chr20_5711889	0.06001579	-0.08194732	0.0604896	0.1458	0.0632	0.1199	0.6838374	0.1956507	0.616469
chr20_5711938	0.4143724	0.002202941	0.03201774	0.1128	0.04736	0.0948	0.00026217	0.9629415	0.7367058
chr20_5711963	0.1362307	0.01850026	-0.1962296	0.1308	0.05212	0.1017	0.3018045	0.7229848	0.05492233
chr20_5711994	0.2520006	-0.02028634	0.2521303	0.1962	0.08198	0.1882	0.2078704	0.8052009	0.1882567
chr20_571207	0.3462841	0.1462948	-0.2440951	0.1698	0.07371	0.1514	0.04445767	0.04777815	0.1110104
chr20_571209	0.4742972	0.08530143	-0.3309992	0.2094	0.08256	0.1781	0.02677285	0.3031612	0.06743126
chr20_5722584	0.263896	-0.01475308	0.04475007	0.1482	0.05998	0.1286	0.07823644	0.8060509	0.7300272
chr20_5722645	0.1899086	0.08067687	0.06639718	0.1172	0.04548	0.09719	0.1075698	0.07638421	0.4965459
chr20_5722664	0.2754622	-0.01127681	-0.05821268	0.1421	0.05713	0.1196	0.05500479	0.8437758	0.6289293
chr20_5722866	0.002178811	0.01072208	0.002720301	0.1512	0.0547	0.1247	0.988635	0.8448273	0.9827315
chr20_57244	-0.1106573	0.01307182	-0.3975177	0.2007	0.08381	0.1642	0.5891017	0.8764895	0.01693679
chr20_572534	-0.0711889	-0.03480678	-0.3706285	0.1092	0.04039	0.09618	0.5169756	0.3892027	0.0001252461
chr20_572590	0.1327293	-0.003325859	-0.2287901	0.1296	0.04861	0.1064	0.3098633	0.9455163	0.03251051
chr20_572622	-0.4074489	0.02567767	-0.09821109	0.2093	0.07836	0.1618	0.05696165	0.7439093	0.5491777
chr20_5727121	0.06771702	0.01552287	0.01981664	0.17	0.07735	0.145	0.6946613	0.8414162	0.8924362
chr20_5731112	0.3033838	0.02159296	-0.1640487	0.22	0.09205	0.1936	0.1785506	0.815309	0.4057887
chr20_5731116	-0.02456206	0.001711181	0.152409	0.1948	0.08437	0.1739	0.9015741	0.9838762	0.3881023
chr20_5731161	-0.08163843	0.007858631	-0.0329829	0.1144	0.04869	0.0974	0.4783632	0.8719281	0.7360993
chr20_5731232	-0.143337	0.09235786	0.1927193	0.1837	0.0756	0.1462	0.443082	0.2231599	0.1922249
chr20_5731244	-0.2083495	0.07151294	-0.01983034	0.1773	0.06925	0.1403	0.247474	0.3029167	0.8887039
chr20_5734099	0.02412222	-0.02944494	-0.1149927	0.1694	0.06514	0.1412	0.8883914	0.6519424	0.4201066
chr20_5734127	0.06682461	-0.02125243	0.01329439	0.1274	0.04967	0.1112	0.602888	0.6691284	0.905424
chr20_5734137	0.1284431	0.03287173	-0.1154322	0.1589	0.0583	0.1225	0.4248377	0.5735176	0.3496818
chr20_5734193	0.2418138	0.08218178	-0.02256061	0.1952	0.08194	0.1872	0.2243775	0.3175147	0.9057622
chr20_5742227	0.1920685	0.1524652	0.0870215	0.2232	0.09803	0.1554	0.4015741	0.1216705	0.5801395
chr20_5742259	-0.3060683	0.05007082	-0.08829741	0.2389	0.09058	0.1885	0.2134776	0.5819712	0.645499
chr20_5753252	0.4787595	-0.0008545977	-0.1494173	0.1926	0.08516	0.166	0.01471857	0.9920223	0.3747472
chr20_5753301	0.7611348	-0.005911652	-0.04121024	0.2077	0.07874	0.1908	0.0003375018	0.940338	0.8320924
chr20_5753326	0.1643956	-0.08712411	0.5710477	0.2121	0.09959	0.1938	0.4487801	0.3840388	0.003843625
chr20_5758920	0.6043869	0.0216749	0.06186279	0.1859	0.07889	0.1887	0.001400888	0.7841676	0.7474928
chr20_5758984	0.1481768	-0.09212994	0.1830009	0.194	0.07934	0.1765	0.4536843	0.2470503	0.3074655
chr20_5765783	0.03030362	0.06631444	0.1555525	0.1891	0.07614	0.1446	0.8749607	0.3851613	0.2871306
chr20_5765929	NA	NA	NA	NA	NA	NA	NA	NA	NA
chr20_5766700	0.232561	-0.1036295	0.1708078	0.1385	0.05639	0.1327	0.09632079	0.06653465	0.2020301
chr20_5769875	-0.04131748	0.02259594	0.06140606	0.1354	0.05402	0.1057	0.762392	0.6761828	0.5634719
chr20_5769907	0.3186839	0.04838632	0.11138	0.1393	0.05499	0.1072	0.02348525	0.3796292	0.3016016
chr20_5769912	0.001337276	-0.06299529	0.07548755	0.254	0.09639	0.1855	0.995937	0.5153675	0.6892462
chr20_5770767	0.1325088	-0.0508483	-0.04440239	0.1673	0.06988	0.1604	0.434873	0.4679167	0.7846698
chr20_5770830	0.1891382	0.01916165	-0.05008399	0.1549	0.06916	0.1321	0.2277032	0.7822414	0.707055
chr20_5770851	0.3671779	0.1106802	0.177847	0.1791	0.0724	0.1432	0.0436977	0.1273291	0.2190162
chr20_5770888	0.3210205	0.05874587	0.05748446	0.1927	0.08312	0.1535	0.102115	0.4812372	0.7113427
chr20_5770905	0.06234197	0.06369984	-0.1840533	0.1598	0.07516	0.1484	0.7001547	0.3980405	0.2200035
chr20_5772508	0.2655349	-0.07829292	-0.2765352	0.1944	0.08094	0.1549	0.1802903	0.3349847	0.07778215
chr20_5772544	0.1109499	-0.102114	-0.1386316	0.1516	0.07095	0.124	0.4694337	0.1511127	0.2672713
chr20_5780534	-0.4078991	0.02374577	-0.06245284	0.1589	0.06674	0.1286	0.01126391	0.7225882	0.6300873
chr20_5780571	0.07113423	0.008731129	0.1352048	0.1724	0.07347	0.1388	0.6844241	0.9056571	0.3347106
chr20_5781325	NA	NA	NA	NA	NA	NA	NA	NA	NA
chr20_5781342	0.1032981	0.02844768	0.04693217	0.1121	0.04094	0.09257	0.3598382	0.4875065	0.6136893
chr20_5785090	-1.548939	-0.1844084	-0.1309281	0.4049	0.1648	0.3553	0.0004689805	0.2697307	0.7305031
chr20_5787407	0.0646907	0.0302554	0.09573137	0.1396	0.05313	0.09319	0.6463327	0.5695899	0.3064022
chr20_5790666	-0.246126	-0.09813026	0.04344067	0.2192	0.09684	0.1717	0.2732844	0.3131852	0.8031705
chr20_5790690	-0.06122175	0.1762778	0.04943362	0.1905	0.08841	0.1446	0.7523906	0.04702665	0.7351585
chr20_5790710	0.2788473	0.002203142	-0.1060332	0.2458	0.09796	0.1773	0.2714874	0.9821432	0.5561504
chr20_5790726	0.4156425	0.02767459	-0.1124517	0.2013	0.08598	0.1752	0.04312219	0.7484526	0.5274391
chr20_5792845	0.01849227	0.03765829	0.1832374	0.2408	0.09478	0.1845	0.9405844	0.6924484	0.3290115
chr20_5792922	0.382568	0.06251862	0.2191127	0.128	0.05037	0.1133	0.003034444	0.2151189	0.05467329
chr20_5794660	0.499615	-0.1062386	-0.2455928	0.1867	0.08338	0.1549	0.008564178	0.204187	0.1172654
chr20_5794746	0.06853275	-0.00815905	0.201798	0.1122	0.04832	0.09173	0.5438828	0.8660662	0.02847801
chr20_5794750	0.489373	-0.08384037	0.03564676	0.1511	0.05885	0.1272	0.001366903	0.1549752	0.7810389
chr20_5794791	0.02558696	-0.0683941	-0.2539139	0.172	0.07494	0.1348	0.8834916	0.3627776	0.06197957
chr20_5795477	0.2580905	-0.06527999	0.08789023	0.1835	0.07426	0.169	0.166786	0.3806788	0.6082451
chr20_5795520	0.06171055	-0.05768186	0.3837333	0.2033	0.0845	0.185	0.7663098	0.4963879	0.04150699
chr20_5795561	-0.1351294	0.0207036	0.1340355	0.2077	0.09157	0.2122	0.5245086	0.8218657	0.537062
chr20_5802555	0.3719296	-0.1911979	-0.1424246	0.2971	0.1143	0.2189	0.231954	0.09655094	0.5255211
chr20_5804336	-0.2774137	0.07238316	-0.2136569	0.1956	0.0737	0.1428	0.1642634	0.327352	0.1386431
chr20_5804388	-0.144133	0.006772212	-0.07629938	0.185	0.07988	0.1488	0.4438854	0.9326518	0.6121154
chr20_5816448	0.3110944	-0.0134949	0.03602415	0.1341	0.05768	0.1183	0.02150977	0.8153173	0.7623648
chr20_5816476	-0.0184757	-0.02904063	0.0008332655	0.15	0.06445	0.1228	0.903075	0.6529594	0.9946269
chr20_5816486	0.05640667	-0.008201552	0.01664627	0.1607	0.06396	0.14	0.729009	0.8981752	0.9062809
chr20_5816492	0.007358715	0.1130648	0.02168931	0.2909	0.1015	0.2002	0.9806912	0.2677814	0.9154674
chr20_5817367	0.301486	0.03773389	0.1237219	0.1044	0.04715	0.08632	0.004078619	0.4240559	0.1533082
chr20_5817402	0.1284917	-0.1419261	0.1747476	0.1245	0.05479	0.0971	0.3058203	0.009696371	0.07326728
chr20_5817409	0.008632971	-0.02100326	0.02349958	0.1255	0.05488	0.1051	0.9455908	0.7023607	0.8240382
chr20_5817439	0.5990218	0.1130925	0.3280555	0.1573	0.06599	0.1204	0.0001694112	0.08725726	0.006832644
chr20_5820373	-0.09656915	-0.07029484	-0.1147393	0.1563	0.07004	0.1397	0.5416953	0.3167428	0.4160621
chr20_5820461	0.1408959	0.01828992	-0.08888936	0.1129	0.04672	0.08996	0.2149784	0.6957588	0.3250701
chr20_5820477	0.2699001	0.03948617	0.1005994	0.1491	0.06289	0.1253	0.07346018	0.5309096	0.4257177
chr20_5820537	0.05648391	-0.04423102	-0.1309277	0.1193	0.0501	0.1007	0.638298	0.3779142	0.1958152
chr20_5820563	-0.04220139	-0.07689205	-0.1565618	0.1722	0.06956	0.1352	0.8092365	0.2701451	0.2512291
chr20_5820570	-0.164191	-0.09856411	-0.2590558	0.1812	0.06862	0.1397	0.3728588	0.1518607	0.0663299
chr20_5820588	0.1872728	-0.09950789	0.1060268	0.2152	0.0788	0.1574	0.3954155	0.2080796	0.5059117
chr20_5820598	-0.1688775	0.05723848	-0.1603318	0.161	0.0672	0.1329	0.3005547	0.3954153	0.2318105
chr20_5820658	0.1137219	-0.124097	-0.1617107	0.13	0.05656	0.1087	0.3857446	0.02848331	0.1391767
chr20_5820667	0.1073127	-0.0734055	-0.03541451	0.1106	0.05027	0.09863	0.3348831	0.1447362	0.7208571
chr20_5820706	0.2063097	-0.04235601	0.02518601	0.1167	0.04761	0.09473	0.07912523	0.3741985	0.7912591
chr20_5820743	0.01692235	-0.06069714	-0.2410348	0.1561	0.06381	0.1228	0.914727	0.3424791	0.05141878
chr20_5820745	-0.05621639	-0.07137846	-0.1137072	0.1732	0.06987	0.1455	0.7492188	0.3081589	0.439418
chr20_5820762	-0.2129385	-0.04457888	-0.1526477	0.136	0.06155	0.107	0.1208593	0.4697427	0.1560672
chr20_5820765	-0.1047064	0.01611589	-0.4098338	0.1516	0.06394	0.1162	0.494801	0.8014034	0.0004599176
chr20_5820773	0.001050144	-0.0005632995	-0.1631752	0.1385	0.06105	0.1072	0.9940086	0.9926519	0.1301819
chr20_5820781	-0.1913977	-0.05282999	-0.2368156	0.1632	0.0674	0.1426	0.2472492	0.4341879	0.1002327
chr20_5820849	0.3314087	-0.09363722	0.1292463	0.1935	0.09568	0.1484	0.09289182	0.3299771	0.3890791
chr20_5832422	0.009868295	-0.04814324	0.01212425	0.1655	0.07108	0.1504	0.9531075	0.4992963	0.9364787
chr20_5834856	-0.1956755	-0.1169093	-0.0879532	0.1688	0.07219	0.1371	0.2532128	0.1062586	0.5251231
chr20_584916	-0.2269789	-0.1290365	-0.1933255	0.1766	0.07555	0.1443	0.2058461	0.08855301	0.1849307
chr20_584928	-0.4673841	-0.1150597	-0.2770598	0.1878	0.07572	0.1562	0.01450724	0.129727	0.0797775
chr20_5852047	0.1906734	0.002920069	-0.1178663	0.1388	0.05872	0.1189	0.1736937	0.960407	0.3249808
chr20_5852057	-0.1270363	-0.1523844	-0.0257154	0.1546	0.06193	0.124	0.416889	0.01405445	0.8369614
chr20_5852167	-0.3360002	-0.1088706	-0.3013109	0.2189	0.08413	0.2078	0.1342056	0.1972286	0.1560879
chr20_5852234	-0.1684815	-0.1575935	-0.2800807	0.2021	0.0794	0.159	0.4142418	0.04786796	0.08201629
chr20_5852393	-0.2038827	0.01891699	-0.1320379	0.1713	0.07864	0.144	0.24095	0.8104801	0.3642093
chr20_5852415	-0.0932237	-0.03570324	0.1019626	0.1534	0.06109	0.1156	0.5481573	0.5596609	0.3809671
chr20_5857477	-0.1658175	-0.07798465	-0.01355696	0.1349	0.05601	0.1076	0.2232419	0.1644837	0.9003157
chr20_5857528	0.1826834	0.02975945	0.07865334	0.1118	0.04831	0.09044	0.1044237	0.5383626	0.3864297
chr20_5857571	0.1602335	0.03801412	0.1457154	0.1282	0.05714	0.1085	0.2151391	0.5065666	0.1818532
chr20_5860569	-0.09721329	-0.09747047	-0.1617178	0.1377	0.05459	0.1089	0.4843935	0.07461268	0.1398954
chr20_5860580	-0.1296134	0.08639704	-0.1097511	0.1215	0.05238	0.09309	0.2896574	0.09952438	0.2404516
chr20_5860631	0.4931837	-0.09148565	-0.07432537	0.1394	0.06235	0.1284	0.0004594285	0.1430746	0.5659228
chr20_5860647	0.1965019	-0.03084314	-0.01798325	0.2222	0.08313	0.1722	0.388556	0.7115771	0.9180643
chr20_5867389	-0.187964	-0.008456675	0.08545096	0.2232	0.1024	0.1748	0.4117101	0.934527	0.6302866
chr20_5867393	0.1190765	0.02939806	0.02211192	0.1527	0.06337	0.1149	0.4409073	0.6433795	0.8483921
chr20_5867414	0.01087451	-0.06371755	0.1018264	0.1192	0.05128	0.1004	0.9278274	0.21464	0.3129349
chr20_5867489	-0.08787485	0.1047978	-0.2655088	0.1445	0.06161	0.1244	0.5473419	0.08955395	0.0341974
chr20_5867519	0.1953969	0.05808288	0.02297757	0.1448	0.06054	0.1138	0.1818095	0.3382375	0.8410112
chr20_5867533	0.1704431	0.003306818	0.1821165	0.1462	0.06226	0.1287	0.2487893	0.9577239	0.1605338
chr20_5867587	0.212395	0.04459088	0.05148109	0.1694	0.06877	0.1323	0.2165751	0.5177155	0.6997164
chr20_5867596	0.2717359	-0.04036594	0.09458963	0.1793	0.07314	0.1504	0.1359674	0.5820304	0.5340953
chr20_5869168	0.2393001	-0.04994978	0.05814093	0.1356	0.06164	0.1181	0.08038611	0.4186267	0.6249428
chr20_5869173	-0.06406097	-0.05432034	-0.1044716	0.1305	0.05433	0.1059	0.6264775	0.3181119	0.3266101
chr20_5869185	-0.02178955	-0.00683042	0.01769207	0.1211	0.05193	0.09862	0.8582471	0.8954954	0.8583132
chr20_5869213	0.2977332	-0.03974469	-0.04378984	0.1526	0.06999	0.1291	0.05382791	0.5710744	0.7366034
chr20_5869227	-0.04651051	-0.08384751	-0.05380591	0.1068	0.04729	0.09205	0.6650141	0.07654975	0.5605347
chr20_5869237	0.09413245	-0.02373811	-0.06436855	0.1777	0.07899	0.1566	0.6021606	0.7644964	0.6847671
chr20_5871045	-0.09890318	0.04793905	0.07806247	0.2361	0.08774	0.1747	0.6839633	0.5862563	0.659962
chr20_5871058	0.4321196	0.1042243	-0.0471442	0.2025	0.08893	0.1618	0.03664351	0.2430741	0.7737034
chr20_5874008	-0.03496907	-0.1258747	0.01988738	0.1483	0.06757	0.1181	0.8156122	0.06308087	0.8672001
chr20_5874025	-0.152425	-0.002517902	-0.06326233	0.1499	0.06271	0.1308	0.3147258	0.9680353	0.6315817
chr20_5874054	-0.04078023	0.04855337	-0.0346052	0.1956	0.08161	0.1779	0.8379935	0.5532083	0.8481984
chr20_5874079	0.01926053	-0.02294122	0.07535713	0.1387	0.0595	0.119	0.8906178	0.7003237	0.5295105
chr20_5874090	-0.2610903	-0.07757037	-0.1720117	0.1671	0.07094	0.1345	0.1234359	0.2754007	0.2050562
chr20_5875397	NA	NA	NA	NA	NA	NA	NA	NA	NA
chr20_5875421	-0.1903934	-0.09521652	-0.0741773	0.1714	0.06614	0.1416	0.2737906	0.150869	0.6040588
chr20_5875427	-0.3864594	-0.07167786	-0.02909442	0.207	0.08165	0.1556	0.0677724	0.3816087	0.8534607
chr20_5875432	0.02252958	0.04869442	0.01646473	0.1459	0.05985	0.1194	0.8785831	0.416706	0.8911027
chr20_5876648	0.08587353	-0.1056912	0.06288471	0.3238	0.1227	0.232	0.8018778	0.3926229	0.7920425
chr20_5876695	-0.002370206	0.06289432	-0.02446681	0.1633	0.07399	0.1396	0.988575	0.3966006	0.8622211
chr20_5880714	0.2834463	-0.01163328	0.1699278	0.1321	0.05349	0.1119	0.03342918	0.8280728	0.1312909
chr20_5880809	0.1693924	-0.07961181	0.002616704	0.2131	0.07279	0.1485	0.4373725	0.2753531	0.9860971
chr20_5882367	0.1072783	-0.2237346	0.2775679	0.1997	0.08282	0.1573	0.5986267	0.007098753	0.08140186
chr20_5883590	0.2152773	-0.01186416	-0.0177722	0.1393	0.06101	0.1304	0.1259289	0.8460973	0.8925121
chr20_5883619	0.4514005	-0.03212749	-0.2687139	0.2578	0.104	0.2158	0.09068684	0.7586584	0.2240387
chr20_5884039	0.7089051	0.2046671	-0.08890827	0.2553	0.1029	0.2034	0.007258694	0.04787998	0.6686708
chr20_5885338	0.1599386	0.008879506	0.04661589	0.1423	0.05666	0.1213	0.2659163	0.8756674	0.7028584
chr20_5885389	0.2156008	-0.004082526	0.03083096	0.1568	0.05965	0.1249	0.1744647	0.9455313	0.8065244
chr20_5886711	-0.1203621	0.02115308	-0.07831987	0.1024	0.04513	0.08379	0.2423101	0.6396152	0.3516316
chr20_5886771	0.1028492	-0.04867644	0.07374121	0.101	0.04214	0.08954	0.3110117	0.2484648	0.4120747
chr20_5886809	0.2191856	-0.01891535	0.03097304	0.1582	0.05878	0.1196	0.1712966	0.7480264	0.7970915
chr20_5891830	-0.1267525	0.02263434	0.4035288	0.2221	0.09266	0.1904	0.5779058	0.8078334	0.03747023
chr20_5899376	0.1824322	0.02036946	0.3679773	0.1541	0.06627	0.1253	0.2421157	0.7590755	0.003572588
chr20_5899406	0.05953761	-0.05700319	0.2446453	0.1221	0.05184	0.102	0.6284106	0.2721521	0.01703397
chr20_5899432	-0.01788322	-0.0610084	0.2187923	0.1066	0.04763	0.08531	0.8675242	0.2007463	0.01060889
chr20_5899466	0.2135802	-0.05445617	0.2144497	0.1399	0.05524	0.1231	0.130623	0.3249655	0.08384001
chr20_5899468	0.3646873	-0.2061532	-0.1991533	0.4032	0.1685	0.3189	0.407839	0.2278301	0.5539211
chr20_5899481	0.3342894	-0.08344477	0.3816911	0.1316	0.05416	0.1132	0.01179896	0.1239393	0.0008076607
chr20_5907312	-0.6999705	0.1123403	-0.5685308	0.2117	0.08118	0.1761	0.001231486	0.1678099	0.001482942
chr20_5907376	-0.4057755	-0.002440193	-0.3240254	0.1622	0.06463	0.1282	0.01356539	0.9699449	0.01218836
chr20_5907388	-0.364761	0.04409871	-0.3361682	0.1532	0.06366	0.1287	0.01863065	0.4893661	0.009589047
chr20_5907401	-0.4700314	0.02695933	-0.3221956	0.1511	0.06653	0.122	0.002104922	0.6859753	0.008761581
chr20_5907415	-0.2236779	-0.01326051	-0.3661951	0.1981	0.07292	0.1459	0.2684067	0.8560803	0.01302638
chr20_5907433	-0.1529042	-0.05927326	-0.2804566	0.188	0.0761	0.1529	0.4243959	0.4373783	0.06988103
chr20_5911114	0.1749178	0.07096006	0.1079783	0.1808	0.07785	0.1515	0.3413395	0.3634922	0.4811205
chr20_5914442	0.6557019	0.01477925	0.2213524	0.1999	0.08195	0.1555	0.001309253	0.8573581	0.159673
chr20_5914460	0.1545519	-0.1932401	-0.3854412	0.2662	0.1002	0.2008	0.5757271	0.05500477	0.06004928
chr20_5914489	0.8624953	-0.1573894	0.08392406	0.3499	0.1572	0.294	0.02093481	0.3227823	0.7849759
chr20_5917411	-0.1126834	0.1439059	0.09844788	0.1707	0.05929	0.1274	0.5154101	0.0153979	0.4434089
chr20_5917461	-0.09829718	0.04282765	0.02901414	0.1085	0.04524	0.08591	0.3677923	0.3442978	0.73651
chr20_5917475	0.002978579	0.03984049	0.1017062	0.1366	0.06146	0.1089	0.9827665	0.5176261	0.3532072
chr20_5917499	-0.1343887	0.142732	-0.2681912	0.3545	0.1617	0.3131	0.7229839	0.3837105	0.4159319
chr20_5928818	-0.006784967	0.01152505	0.1246848	0.166	0.06911	0.1383	0.967849	0.8678697	0.3719162
chr20_5928989	0.3433794	0.008405559	0.06980904	0.1456	0.05726	0.122	0.01963538	0.8834829	0.5700819
chr20_5929018	-0.1147268	0.0684664	-0.005599014	0.1778	0.06798	0.1427	0.5254436	0.314981	0.9690222
chr20_5929053	0.2859166	-0.03614483	0.5247896	0.1954	0.08877	0.1621	0.1512781	0.6850612	0.001400121
chr20_5929093	0.2157934	-0.002582601	0.1144864	0.1254	0.05425	0.106	0.08777438	0.9620865	0.2828338
chr20_5929233	-0.01727386	-0.008122094	0.3192445	0.1758	0.07026	0.1376	0.9229422	0.9081956	0.02156055
chr20_5931106	0.3186391	0.07598024	0.4213166	0.1712	0.07437	0.1471	0.06669385	0.3082872	0.004611429
chr20_5931141	0.2472645	0.04322235	0.2417166	0.1654	0.05937	0.1382	0.1403853	0.4673898	0.08322877
chr20_5931336	-0.007477229	0.01479828	0.3213299	0.2063	0.1001	0.1561	0.9717091	0.8830591	0.04202696
chr20_5931357	0.1251113	0.004169159	0.1098924	0.1499	0.05618	0.1241	0.4092574	0.940936	0.3795803
chr20_5931389	0.03282169	0.1471538	0.211464	0.3548	0.1487	0.3126	0.9310775	0.3277777	0.5205051
chr20_5931391	0.07972727	-0.005168953	0.4641732	0.3179	0.1282	0.278	0.8120491	0.9681037	0.1087426
chr20_5931423	0.1622851	0.004849883	0.06704526	0.1106	0.0495	0.09734	0.1447541	0.9220456	0.4930265
chr20_5931549	0.2133005	0.0307101	0.1258898	0.2322	0.08656	0.1712	0.3715898	0.7237494	0.4687704
chr20_5938951	-0.2323416	0.01253624	-0.4931037	0.1502	0.06073	0.1258	0.1261818	0.836756	0.0001008228
chr20_5951408	-0.3815673	-0.04771001	-0.03704814	0.2558	0.1044	0.2299	0.1492926	0.6494725	0.8753769
chr20_5951412	-0.2175621	0.1319727	0.001110626	0.1827	0.08132	0.1519	0.2416901	0.105769	0.994234
chr20_5951414	-0.1780779	0.09188289	-0.1277931	0.1638	0.07174	0.131	0.2835032	0.2014342	0.3334876
chr20_5951424	-0.3994127	0.08517603	-0.02356013	0.1996	0.08709	0.1596	0.04990248	0.3299041	0.8841364
chr20_5951456	-0.2703408	0.05960732	0.08147787	0.2413	0.1097	0.2139	0.2769283	0.5891368	0.7098187
chr20_5951477	-0.04378199	0.04871585	0.06579893	0.2293	0.1019	0.1756	0.8525622	0.634369	0.7122121
chr20_5951487	-0.08147415	0.07844293	0.08653327	0.2062	0.09862	0.1774	0.6990296	0.4286357	0.6311923
chr20_5951490	-0.2201111	0.2688953	0.1834875	0.278	0.139	0.2556	0.4469224	0.05540082	0.4876672
chr20_5951512	0.1067014	0.01493478	-0.04687955	0.2031	0.08376	0.1734	0.6069624	0.858976	0.7900394
chr20_5951521	0.01460641	0.05972293	0.02547649	0.1862	0.07122	0.1396	0.9385656	0.4029073	0.8565957
chr20_5951528	0.1046775	0.0311563	0.09306949	0.1658	0.07306	0.1451	0.5335408	0.6706118	0.525671
chr20_5951532	0.1068652	0.05293129	0.1546791	0.1721	0.07026	0.1456	0.5407473	0.452351	0.2932423
chr20_5951536	0.06324605	0.04166054	0.06676317	0.1538	0.07109	0.125	0.6845002	0.5588553	0.59617
chr20_5951544	0.1684139	0.05713889	0.1574752	0.1485	0.06466	0.1202	0.2620641	0.3778671	0.1933916
chr20_5951557	0.06284865	0.03670988	0.1013032	0.1687	0.07379	0.1385	0.7134644	0.6197991	0.4688312
chr20_5951560	-0.03116303	0.03592683	0.07697125	0.1245	0.05453	0.1001	0.8038574	0.5106249	0.444223
chr20_5951563	0.006431542	0.06986525	0.06969018	0.1575	0.06823	0.1334	0.9678336	0.3069795	0.6046356
chr20_5951567	-0.01721166	0.07667683	-0.1204747	0.1774	0.07461	0.149	0.9239313	0.3054399	0.4239837
chr20_5951569	0.06543509	0.07681454	0.09900917	0.1819	0.08342	0.1576	0.7235414	0.3588245	0.5350078
chr20_5951572	0.166344	0.04380076	0.1652103	0.1842	0.07414	0.1558	0.3747509	0.5557549	0.2948918
chr20_5951582	0.06011644	0.09553331	0.1124261	0.1804	0.07814	0.1469	0.7430838	0.2228998	0.4490371
chr20_5951597	0.1815102	0.04992571	0.1447731	0.1523	0.06419	0.1307	0.2388402	0.437645	0.2721289
chr20_5951601	-0.08427404	-0.01631244	-0.1200575	0.2613	0.1244	0.2283	0.7555625	0.8964791	0.6086593
chr20_5951609	0.07512963	-0.008654459	-0.0184961	0.2353	0.1011	0.1869	0.7563115	0.9321307	0.9225527
chr20_5951619	-0.2120309	0.04392888	-0.2249721	0.2218	0.09765	0.1773	0.3512618	0.6543621	0.2117474
chr20_5951623	0.06135798	-0.02077319	0.02670201	0.2662	0.1104	0.2174	0.8241746	0.8516507	0.9045729
chr20_5951625	-0.04312492	-0.0829282	-0.1336185	0.2453	0.1156	0.1938	0.8646693	0.4761165	0.4987903
chr20_5951631	-0.01031983	-0.03070337	-0.1477951	0.2268	0.1042	0.1963	0.9646524	0.7694809	0.4603591
chr20_5951640	-0.03445682	-0.01362008	-0.2001146	0.194	0.08572	0.1502	0.8616783	0.8742161	0.1877694
chr20_5951652	-0.1106481	-0.1539795	-0.03703999	0.2005	0.08373	0.1576	0.5887457	0.0668706	0.8164695
chr20_5951657	-0.1759059	-0.01611988	-0.04814466	0.212	0.09959	0.1702	0.417432	0.8720479	0.7804414
chr20_5951660	-0.2138148	-0.06765607	0.1563612	0.1972	0.08818	0.1745	0.287799	0.4447118	0.3776119
chr20_5951668	-0.2618378	-0.08244609	0.06334978	0.1987	0.08574	0.1718	0.1965377	0.3380418	0.7164114
chr20_5951670	-0.05194954	-0.06591439	0.007298826	0.2067	0.09171	0.1667	0.8057592	0.4741782	0.9655648
chr20_5951692	-0.04720421	-0.1313544	-0.008815555	0.2081	0.08065	0.1527	0.8244164	0.1045058	0.954502
chr20_5951697	-0.1476502	0.02577898	0.1099931	0.2335	0.08562	0.1857	0.5386503	0.7641922	0.5605577
chr20_5951707	-0.08152659	-0.1069048	0.1253417	0.2812	0.09695	0.2387	0.7808395	0.2724292	0.6101058
chr20_5951711	0.1163053	-0.1713345	-0.01828246	0.2489	0.1142	0.2422	0.6508574	0.1360963	0.9416171
chr20_5951717	-0.1380329	-0.07190632	0.009196097	0.2669	0.1135	0.2025	0.6181951	0.5290598	0.9645282
chr20_5951719	0.05554881	0.01791822	0.05753285	0.2798	0.1078	0.2641	0.8488384	0.8687482	0.8335815
chr20_5951727	0.0171492	-0.05759559	0.06556784	0.2763	0.1075	0.2581	0.9524335	0.5942633	0.8061211
chr20_5951736	-0.6448197	-0.07230293	-0.8784242	0.3342	0.1383	0.2754	0.06898717	0.604616	0.002167355
chr20_5951740	-0.430894	0.03639521	-0.2148123	0.234	0.09597	0.1845	0.07340518	0.7058134	0.2524967
chr20_5951762	0.01156861	-0.003462181	-0.2971746	0.2217	0.09641	0.1965	0.9594189	0.9714867	0.1381132
chr20_5951771	-0.335663	-0.04335029	-0.2600422	0.3081	0.1333	0.2381	0.299986	0.7472207	0.2888055
chr20_5951776	-0.2186969	-0.02332442	-0.2713744	0.2713	0.1267	0.2595	0.4378233	0.8551055	0.3125267
chr20_5951778	-0.3108786	-0.1073301	-0.1993744	0.2754	0.1194	0.2303	0.2778447	0.3721348	0.3995387
chr20_5951781	-0.4487517	-0.1235275	0.01734172	0.254	0.1112	0.2082	0.08748851	0.2696066	0.9350696
chr20_5951786	-0.04697063	-0.1011204	-0.3747008	0.2761	0.1134	0.221	0.8701177	0.3756381	0.0982178
chr20_5951805	-0.3827189	0.04264216	-0.510822	0.1941	0.08556	0.1633	0.05308095	0.6194984	0.002027803
chr20_5951812	-0.4634494	-0.06952294	-0.4776022	0.2854	0.1213	0.2288	0.1196319	0.5694128	0.04214858
chr20_5951820	-0.4982893	0.0469108	-0.4854125	0.2323	0.09583	0.1937	0.03694728	0.6260683	0.01395032
chr20_5951823	-0.2943661	0.02004919	-0.3221271	0.1965	0.08332	0.1627	0.1418761	0.8104915	0.05076
chr20_5951849	-0.4241787	0.01504442	-0.4989697	0.2245	0.09094	0.1855	0.0655911	0.8691432	0.008213163
chr20_5951855	-0.4302813	-0.05708322	-0.4064246	0.2622	0.1102	0.2203	0.1132783	0.6066637	0.07193258
chr20_5956866	1.654483	0.02747723	-0.2810918	0.4304	0.1638	0.3753	0.0005208546	0.8685639	0.4875373
chr20_5964195	0.03264003	0.01079816	-0.2368557	0.1688	0.07339	0.1461	0.8488465	0.8833395	0.1087596
chr20_5964225	-0.1107033	0.04461464	-0.04673205	0.1829	0.07405	0.1457	0.5518055	0.547947	0.7510016
chr20_5964286	0.08130942	0.03626608	0.09732313	0.1788	0.06968	0.1477	0.65457	0.6036205	0.5145964
chr20_5966536	0.121586	0.05414743	0.01708979	0.2345	0.1167	0.1744	0.6142381	0.6449293	0.9231313
chr20_5968017	0.004953146	0.0150629	-0.23886	0.17	0.06957	0.1498	0.9770942	0.8289957	0.1149028
chr20_5968037	-0.2278839	-0.05393923	-0.01417726	0.186	0.07195	0.1448	0.228666	0.4546208	0.9228238
chr20_5968114	0.1838986	-0.07816185	0.08864438	0.1118	0.04689	0.09286	0.1021378	0.09589562	0.3418696
chr20_5977022	-0.07574273	0.02169965	0.1912384	0.2316	0.09592	0.2113	0.7503717	0.8218366	0.376361
chr20_5977036	0.2666162	-0.02656305	0.09071456	0.2158	0.08743	0.1923	0.2276758	0.762151	0.6434144
chr20_5977056	0.20489	0.06563133	0.1045024	0.2316	0.09492	0.1723	0.3894481	0.4912535	0.5502113
chr20_5977067	0.198412	0.08724446	-0.0348369	0.2178	0.08727	0.1907	0.3739423	0.3193021	0.8576813
chr20_5978971	0.01816498	0.06702689	-0.01337447	0.1956	0.08523	0.1628	0.9274337	0.4332971	0.9353968
chr20_5990931	0.07898367	0.0660121	-0.2848147	0.1416	0.06652	0.1245	0.5808292	0.3220927	0.02321551
chr20_5990939	-0.2142016	-0.04607364	-0.2659991	0.1588	0.06967	0.1286	0.1829389	0.5094428	0.04024289
chr20_5990995	0.08986	-0.00734108	-0.1920453	0.1292	0.0523	0.1032	0.4903945	0.8885235	0.06417412
chr20_6009861	0.1416245	-0.0196966	0.003776555	0.1555	0.06236	0.1157	0.3682853	0.7525807	0.9741357
chr20_601917	0.2864889	-0.08037892	0.08869352	0.1528	0.06299	0.1394	0.06389521	0.202832	0.5286686
chr20_6020242	0.3379804	-0.01153743	-0.06893907	0.1727	0.06412	0.1378	0.05390093	0.8574943	0.6202395
chr20_6020270	-0.1047791	-0.1244387	-0.02328887	0.2324	0.09977	0.2071	0.6610149	0.2145938	0.912398
chr20_6020279	0.2165802	-0.1629272	-0.07409441	0.207	0.0794	0.1864	0.3060148	0.04080551	0.6961406
chr20_6055667	0.3229363	-0.0750531	0.1909602	0.1682	0.06662	0.1476	0.05841105	0.2609781	0.2006866
chr20_6057263	0.3369063	-0.0398021	0.2617687	0.1635	0.06764	0.1277	0.04206666	0.5571415	0.04204343
chr20_6057277	0.1825109	-0.06790536	0.1321672	0.1445	0.06011	0.122	0.2113744	0.2594711	0.282265
chr20_6057385	0.6799374	-0.01003596	0.4862553	0.1938	0.07264	0.1501	0.0005775746	0.8904023	0.00136079
chr20_6058570	0.08417381	0.03204415	0.05226395	0.09588	0.03712	0.07873	0.3821927	0.3883225	0.508114
chr20_6058603	-0.8620999	0.007837388	0.2957584	0.3204	0.1324	0.2681	0.01080784	0.9532121	0.2878822
chr20_6058626	0.198236	-0.2320543	-0.003169223	0.3195	0.1354	0.2648	0.556575	0.08949647	0.9907917
chr20_6058662	0.2977301	0.006241669	0.1756028	0.1338	0.05469	0.112	0.0274415	0.9092716	0.1192292
chr20_6058667	-0.02838315	-0.06333913	0.05059504	0.09444	0.03956	0.07373	0.7647887	0.1096348	0.4937524
chr20_6058672	0.09668654	-0.02420062	-0.1257257	0.149	0.06761	0.1389	0.5210944	0.7209979	0.3700509
chr20_6058746	0.3088355	0.1085854	0.04659428	0.2659	0.1088	0.2281	0.2628586	0.3211474	0.8423517
chr20_6076769	0.03593885	-0.04062342	0.05382828	0.1247	0.05512	0.1	0.7749142	0.4618042	0.5922456
chr20_6084849	-0.2508549	0.06547863	0.438729	0.1677	0.07704	0.1466	0.1403011	0.3967698	0.00307279
chr20_6084869	NA	NA	NA	NA	NA	NA	NA	NA	NA
chr20_6084902	NA	NA	NA	NA	NA	NA	NA	NA	NA
chr20_6084928	-0.07048021	-0.03833488	-0.013642	0.09456	0.04114	0.07753	0.4580817	0.3518399	0.8607433
chr20_6084930	-0.1215888	0.02008907	0.1248541	0.09463	0.03804	0.07238	0.2008546	0.5976926	0.08534955
chr20_6084943	-0.03765492	0.02033916	0.05420068	0.1087	0.04388	0.0849	0.7305765	0.6433132	0.5247105
chr20_6084970	-0.2806635	0.03967683	-0.02125899	0.1695	0.0722	0.1437	0.1027064	0.5836189	0.8836019
chr20_6087887	0.03077189	0.001147553	-0.1256929	0.2017	0.08633	0.1667	0.8812166	0.9894339	0.4572056
chr20_6087890	0.1111395	-0.0877139	-0.2955743	0.1976	0.0883	0.1663	0.5813889	0.3224273	0.07966953
chr20_6087893	0.2570253	0.04145931	-0.3323972	0.1778	0.07437	0.143	0.1548656	0.5782589	0.02141613
chr20_6089223	0.4617509	0.06447262	0.1486312	0.154	0.06737	0.1305	0.003050386	0.3396693	0.2588148
chr20_6090797	-0.1015715	-0.04384436	0.3292837	0.2029	0.07765	0.1414	0.6240021	0.5734785	0.02114748
chr20_6090816	0.09938736	-0.003748672	0.1880453	0.116	0.0558	0.09634	0.3947674	0.9465213	0.05203873
chr20_6090821	0.2798756	0.02507658	0.08230741	0.09405	0.0431	0.07616	0.003050261	0.56105	0.281222
chr20_6090826	0.2881845	0.01554941	0.1916512	0.1161	0.05637	0.09559	0.01368514	0.7830037	0.04596131
chr20_6090840	0.1086345	-0.006494654	0.2549984	0.1752	0.08104	0.1455	0.5415508	0.9363345	0.08293302
chr20_6090880	-0.1409799	-0.03991698	0.1863896	0.2394	0.09188	0.1964	0.5674818	0.6652987	0.3520879
chr20_6090886	-0.1665972	0.1054934	0.1337133	0.1643	0.06839	0.1371	0.3172127	0.123825	0.334
chr20_6090926	-0.8267479	-0.08885515	0.2154049	0.347	0.1262	0.2577	0.02544896	0.4848941	0.4192962
chr20_6090961	-0.4915464	-0.02343952	0.04870354	0.217	0.08992	0.1786	0.02702095	0.7951609	0.7884594
chr20_6090972	-0.1201547	-0.08844412	0.01280494	0.172	0.07244	0.1411	0.4913503	0.2233298	0.9284121
chr20_6090987	-0.01123958	0.01651616	-0.03405711	0.2044	0.0874	0.1623	0.9570728	0.8506815	0.8359643
chr20_6091013	0.005816532	-0.1007226	-0.1999875	0.2611	0.09877	0.2155	0.9828434	0.3102094	0.364824
chr20_6091072	0.34393	0.04239154	0.3257982	0.1878	0.08434	0.1557	0.07205376	0.6164866	0.03873842
chr20_6098275	0.1812692	-0.07630685	-0.1098905	0.1784	0.0815	0.1677	0.3174156	0.3507344	0.5182793
chr20_6098281	0.2080518	0.04773194	0.1454217	0.1955	0.07548	0.1663	0.2966389	0.5283187	0.3885348
chr20_6104796	0.07580984	-0.02153512	0.05376502	0.1493	0.06646	0.1283	0.6156131	0.7464568	0.6777073
chr20_6104853	-0.1799223	-0.0538578	0.345803	0.1736	0.0731	0.1473	0.3074051	0.4624628	0.02023282
chr20_6104881	-0.1909536	0.1044274	0.1633343	0.1949	0.08346	0.1471	0.3365708	0.2124483	0.2720808
chr20_6104941	-0.08079322	0.05868421	0.1900251	0.2022	0.08196	0.1526	0.6955627	0.4754737	0.2184481
chr20_6104956	-0.2209589	0.06656482	0.05269487	0.1945	0.09047	0.1756	0.2651333	0.4637112	0.7676717
chr20_6105014	-0.2643371	-0.005063926	-0.3100125	0.1173	0.05244	0.1002	0.02522392	0.9231765	0.002081386
chr20_6105130	0.321803	-0.03371706	0.209123	0.2152	0.08385	0.1793	0.1441992	0.6886443	0.2512043
chr20_6105171	-0.07591172	0.09510268	0.1359216	0.164	0.07554	0.1491	0.647952	0.209343	0.3673629
chr20_6105182	-0.194163	0.08910444	-0.05369768	0.1533	0.06307	0.1249	0.2107212	0.1585474	0.6697007
chr20_6105250	-0.294378	-0.01669499	-0.08164684	0.1615	0.06239	0.1354	0.07204302	0.7894157	0.5502058
chr20_6105281	0.3759708	0.06250445	-0.02083678	0.1322	0.05283	0.1066	0.004817453	0.2374153	0.8458993
chr20_6105299	0.05722288	0.05605998	0.07736234	0.1917	0.07555	0.1539	0.7695481	0.4593581	0.6194073
chr20_6105316	-0.07732841	-0.02254433	-0.02127895	0.07615	0.03285	0.06091	0.3112865	0.4927695	0.7273131
chr20_6105331	-0.1083555	0.02085888	-0.1484709	0.1159	0.04841	0.09252	0.3530939	0.6669233	0.1100739
chr20_6105343	-0.08569562	0.04029412	-0.09216936	0.1028	0.04569	0.08131	0.4069921	0.3783279	0.2585598
chr20_6105415	-0.01956285	0.01639813	-0.144196	0.07595	0.03325	0.06429	0.797309	0.6220803	0.02520415
chr20_6105777	0.1175453	-0.08850279	-0.02553252	0.2172	0.09642	0.2078	0.5973154	0.3609209	0.9043338
chr20_6105859	0.07512802	0.02196196	0.07707871	0.1463	0.05724	0.1183	0.6114569	0.7016805	0.5176464
chr20_6108215	-0.003242065	0.005432693	0.01717877	0.09304	0.03763	0.07957	0.9723231	0.885288	0.8296032
chr20_6108314	-0.1158124	0.02453432	-0.01495537	0.08876	0.0374	0.08394	0.1937273	0.5121209	0.8590853
chr20_6118546	0.194344	-0.1341406	-0.2675253	0.2416	0.09997	0.1877	0.435053	0.181848	0.1615287
chr20_6120824	0.3338274	-0.00460366	-0.03595758	0.1906	0.06535	0.1342	0.08555114	0.9439584	0.7906116
chr20_6124506	0.1152499	0.1165306	-0.2343924	0.1458	0.06748	0.1272	0.4342033	0.08489664	0.06758863
chr20_6124576	-0.04068417	0.1324972	-0.06766471	0.1499	0.06126	0.1104	0.788436	0.03086531	0.5424194
chr20_6124612	0.05594854	-0.05452141	-0.2293018	0.189	0.07678	0.1563	0.7712893	0.4789434	0.1473289
chr20_6134031	0.06610141	-0.0213132	0.05517756	0.1571	0.06248	0.1358	0.67775	0.7335147	0.6872786
chr20_6134063	0.2632177	0.05716297	0.0838626	0.122	0.05173	0.09964	0.03224132	0.2697901	0.4023298
chr20_6134082	0.3191841	-0.001127116	-0.1414749	0.1237	0.05258	0.09858	0.01045247	0.9829213	0.1532524
chr20_6134120	0.1493677	0.07492502	0.03545365	0.1567	0.06275	0.1294	0.3464833	0.2333902	0.785867
chr20_6134866	0.06783908	-0.03467843	-0.2638709	0.1784	0.07173	0.1453	0.7082825	0.629655	0.07237226
chr20_6150092	0.2135211	-0.1063054	0.1039191	0.2021	0.09725	0.1676	0.3008039	0.2766246	0.5410197
chr20_6150456	0.1066069	-0.01259714	-0.04025864	0.1064	0.04642	0.09698	0.3191254	0.786329	0.6794847
chr20_6150495	-0.03645638	0.06209688	0.2900857	0.1781	0.06797	0.14	0.8403674	0.3620427	0.04020524
chr20_6150530	0.6728203	-0.07417001	-0.04292047	0.3014	0.1293	0.2404	0.03329488	0.5694837	0.8624141
chr20_6151672	-0.05313852	0.011299	-0.1911636	0.1949	0.09822	0.1781	0.7891484	0.9088561	0.2908816
chr20_6151697	0.08887016	-0.03428705	0.06726794	0.1034	0.04079	0.07976	0.3926218	0.4009783	0.4005203
chr20_6153328	-0.3740536	0.02567099	-0.04690735	0.1293	0.05617	0.104	0.004122561	0.6481731	0.65373
chr20_6153353	-0.1669163	0.04882305	-0.01055934	0.1126	0.04812	0.09198	0.1407631	0.3108524	0.9089891
chr20_6153363	-0.2450024	0.03664904	-0.1661982	0.1107	0.04929	0.09172	0.02783475	0.4577025	0.07117199
chr20_6153390	-0.2542994	0.01964708	-0.028848	0.1104	0.04895	0.09457	0.02205864	0.6885017	0.7613742
chr20_6153397	-0.228708	0.04954721	0.01402919	0.1256	0.05067	0.09596	0.07083977	0.3287746	0.8842975
chr20_6153399	-0.2003378	0.06756882	0.009130531	0.1033	0.04693	0.09333	0.05373047	0.1503795	0.9224059
chr20_6153409	-0.1671351	0.06300708	0.198971	0.1182	0.04993	0.09697	0.1602921	0.2075488	0.04113053
chr20_6153457	0.006058453	-0.02422019	0.1518523	0.1086	0.04552	0.08711	0.9557745	0.5950541	0.08245817
chr20_6153512	0.04991527	-0.05205614	0.194403	0.1454	0.06591	0.1222	0.7341216	0.4306446	0.1143506
chr20_6153767	0.003028634	-0.03975989	0.01231053	0.1022	0.03881	0.07569	0.9764824	0.3059753	0.8711661
chr20_6153814	0.09808601	0.003111783	-0.131357	0.1193	0.05001	0.09385	0.4143242	0.9504471	0.1634776
chr20_6172670	0.03618723	-0.0307792	0.2511814	0.214	0.08439	0.1556	0.8688009	0.7162877	0.1107984
chr20_6174031	-0.2918139	-0.01911518	-0.04301192	0.188	0.07418	0.1586	0.1273778	0.7971969	0.7888803
chr20_6174059	-0.09099789	0.0334685	0.0378743	0.1809	0.0808	0.1579	0.6207911	0.6797093	0.8127704
chr20_6174108	0.1669951	0.06117149	0.1588161	0.1814	0.06903	0.1445	0.3652972	0.3766724	0.2767989
chr20_6174150	0.7784417	-0.08295704	0.4912964	0.2268	0.09232	0.1776	0.0008292514	0.370924	0.006482306
chr20_6174166	0.3529658	0.07688365	0.311217	0.21	0.08409	0.1605	0.1003188	0.3622618	0.05563181
chr20_6180765	0.2079718	-0.08054077	0.188039	0.2077	0.0946	0.1879	0.3273466	0.3966807	0.3256494
chr20_6191187	0.03936764	0.08330507	-0.03212924	0.2442	0.09952	0.2238	0.8757729	0.4048938	0.8887225
chr20_6191244	0.3869248	-0.08403838	-0.08475892	0.1964	0.08296	0.1618	0.05339456	0.3127316	0.6051928
chr20_6191424	0.2874764	-0.04422461	-0.01317668	0.1806	0.06461	0.1475	0.1174397	0.4945718	0.9295935
chr20_6191435	0.184405	0.0200848	-0.1710689	0.1492	0.0568	0.1424	0.2216607	0.7240624	0.2344066
chr20_6191479	-0.095965	0.01524553	-0.0808019	0.2451	0.1042	0.2172	0.7042487	0.8843052	0.716504
chr20_6191502	0.04309793	0.001340755	-0.06142203	0.1158	0.05292	0.09394	0.7116271	0.9798157	0.5150776
chr20_6191547	0.1642365	0.05448748	-0.2423311	0.1267	0.05376	0.1042	0.1985072	0.3115064	0.02072402
chr20_6205138	0.07305498	0.04309761	0.2493137	0.2497	0.1427	0.2186	0.7769443	0.7649975	0.2657435
chr20_6205150	0.2108437	0.006198565	-0.1882079	0.1707	0.07136	0.1243	0.2235881	0.9309562	0.1329939
chr20_6205159	0.03858657	-0.02399211	-0.02474846	0.1201	0.05088	0.09816	0.7497557	0.6376891	0.8018867
chr20_6205169	-0.1380315	-0.05486012	-0.217785	0.112	0.05231	0.09547	0.2206997	0.2949547	0.02316102
chr20_6205192	-0.1842827	0.07093123	0.04136738	0.1611	0.06624	0.1362	0.2589142	0.2853086	0.7634946
chr20_6205213	-0.1524075	0.01061912	-0.1632572	0.1027	0.04243	0.08047	0.139901	0.8025499	0.04315404
chr20_6205234	-0.01582276	-0.03105731	-0.2028407	0.0916	0.03903	0.07163	0.8634286	0.426542	0.004735286
chr20_6205260	-0.08331604	-0.02249526	-0.1223869	0.08941	0.03959	0.06925	0.3533503	0.5701979	0.07788745
chr20_6205283	-0.1027341	-0.005130138	-0.08757007	0.08453	0.0373	0.07008	0.2258929	0.8906818	0.2125806
chr20_6205289	-0.1780618	0.1143389	-0.1036365	0.08418	0.03485	0.0649	0.03505326	0.001042152	0.1110485
chr20_6205314	0.1988852	0.02330071	-0.454095	0.194	0.07771	0.1513	0.3145576	0.7649896	0.003009776
chr20_6205384	0.03346073	-0.03384994	-0.2467097	0.1351	0.05699	0.1086	0.8061443	0.5531829	0.02392745
chr20_6205395	0.02157301	-0.08567331	0.1136704	0.1465	0.06601	0.1248	0.8841841	0.1953019	0.3661546
chr20_6206795	0.7580132	0.08877759	0.0762935	0.2802	0.1127	0.2322	0.009407222	0.4337944	0.7492809
chr20_6206806	0.1198816	-0.08490804	-0.2045785	0.2079	0.08107	0.1591	0.5727326	0.296534	0.2042736
chr20_6206915	0.07360302	-0.05424294	0.007743984	0.1948	0.07716	0.1775	0.710935	0.4833671	0.9657531
chr20_621453	0.1367261	0.06216255	-0.07539687	0.1716	0.06374	0.1366	0.4324809	0.3304198	0.58453
chr20_621458	0.1608453	0.004617987	0.07833349	0.1233	0.05303	0.1068	0.1954756	0.9307033	0.4658398
chr20_621484	0.1530003	0.009236752	0.0729471	0.1734	0.0577	0.1254	0.3848534	0.8730263	0.5638561
chr20_621804	0.2138734	-0.0182971	0.0669219	0.2181	0.07285	0.1968	0.3385602	0.8022053	0.7388322
chr20_621844	-0.009789584	-0.07251921	0.1357444	0.2286	0.0909	0.2021	0.9667457	0.4269112	0.5106606
chr20_621862	0.2373586	-0.0560927	0.3911333	0.2038	0.07346	0.1754	0.2541943	0.4463475	0.02813636
chr20_6233375	0.1625955	-0.001072706	-0.1159832	0.2089	0.09009	0.1521	0.4465562	0.9905384	0.4510453
chr20_6233397	-0.09020353	-0.0501511	-0.1013202	0.1121	0.04914	0.0953	0.4239435	0.3080402	0.2899041
chr20_6233416	-0.1601376	0.01615598	-0.0629442	0.1128	0.04719	0.09716	0.158363	0.7323669	0.5190726
chr20_6233435	-0.06084746	-0.0508477	-0.2068266	0.1194	0.05204	0.1014	0.6128815	0.329181	0.04243826
chr20_6233444	-0.07134008	0.05793014	-0.09062065	0.1098	0.05091	0.09858	0.5184095	0.2557818	0.3603059
chr20_6233457	-0.03772736	0.0343165	-0.07855937	0.132	0.05571	0.1064	0.7769374	0.5385362	0.4628581
chr20_6246422	0.706712	0.03560245	0.1368454	0.1998	0.09368	0.154	0.0005287008	0.7051544	0.3799403
chr20_6246463	0.3550942	0.04604981	-0.2667311	0.2109	0.07795	0.1612	0.09979709	0.5558859	0.1024649
chr20_6246919	-0.3812274	0.04625199	-0.1402402	0.2044	0.08213	0.1819	0.06789128	0.5746249	0.4483839
chr20_6250194	NA	NA	NA	NA	NA	NA	NA	NA	NA
chr20_6261323	0.7993522	-0.126726	0.2633118	0.2103	0.08998	0.2045	0.0002023961	0.1607162	0.2075334
chr20_6273674	0.1608468	-0.1775941	0.03493929	0.2278	0.09767	0.1906	0.491753	0.0703556	0.8571906
chr20_6273680	0.4108691	-0.1257865	0.2702218	0.1996	0.08856	0.1612	0.04369125	0.1571351	0.09804812
chr20_628740	0.04129911	0.1435048	-0.2158536	0.2455	0.1024	0.2048	0.8704584	0.1633035	0.3022444
chr20_628845	0.111412	-0.01962528	-0.217588	0.2121	0.08604	0.1904	0.6077209	0.8202301	0.2619098
chr20_628866	-1.137297	-0.02598202	0.4520401	0.5358	0.1993	0.4147	0.07309786	0.898346	0.3212503
chr20_628869	0.569986	-0.1782977	-0.1514292	0.4984	0.1909	0.3673	0.321457	0.3592432	0.7013791
chr20_628892	0.08685631	0.03776918	0.03419767	0.1422	0.06492	0.1322	0.5454469	0.5615417	0.7976336
chr20_6318092	-0.1310051	0.1356228	-0.06411681	0.2141	0.09099	0.1817	0.5500408	0.1377183	0.7285929
chr20_6318099	-0.5251703	0.3205944	0.0497516	0.205	0.09982	0.1833	0.01216235	0.001394997	0.7896054
chr20_6318102	-0.3904068	0.1548971	0.06264006	0.205	0.09497	0.1681	0.06232487	0.104453	0.7133706
chr20_6318108	-0.1426694	0.1585762	0.1492249	0.2226	0.09316	0.1722	0.5320749	0.09011529	0.3933077
chr20_6318112	-0.0852124	0.1319606	0.2628473	0.2007	0.08965	0.1649	0.6774561	0.1426412	0.1159136
chr20_6318116	-0.6848097	0.3579857	0.3456249	0.2923	0.1346	0.229	0.02505769	0.008403234	0.1417861
chr20_6318119	-0.235171	0.08660566	0.07246091	0.1734	0.0801	0.1444	0.1816508	0.2811475	0.6195081
chr20_6318121	-0.3118583	0.1044619	0.1232414	0.184	0.07334	0.1436	0.09572458	0.1554579	0.3956966
chr20_6318134	-0.305075	0.1437109	0.2043425	0.2086	0.08792	0.1632	0.1526267	0.1034752	0.2167145
chr20_6318141	-0.08892141	0.08963928	0.2039876	0.1921	0.08576	0.161	0.6496344	0.2976977	0.2111262
chr20_6318153	-0.308019	0.1813488	0.2601174	0.2186	0.09535	0.17	0.1691394	0.05832309	0.131598
chr20_6318165	-0.3793165	0.1212386	0.060095	0.1963	0.08317	0.1593	0.05812755	0.1463153	0.7095751
chr20_6318175	-0.4060912	0.08629734	-0.05459885	0.1274	0.05669	0.1056	0.001569292	0.1285564	0.6071515
chr20_6318185	-0.3083997	0.1831008	0.02851778	0.1549	0.07393	0.1239	0.04919132	0.01351509	0.8193398
chr20_6318192	-0.380062	0.09182236	0.06485159	0.1527	0.06862	0.1224	0.01390312	0.1818848	0.5989929
chr20_6320005	0.3237104	0.01551151	0.01676144	0.1776	0.0679	0.1448	0.07285821	0.819709	0.908813
chr20_6320030	0.1062638	-0.04415519	0.1782895	0.1698	0.06981	0.1399	0.5374131	0.5280653	0.2069943
chr20_6320032	0.09191551	-0.02791279	0.03494974	0.1338	0.05446	0.1056	0.4960075	0.6088073	0.7420704
chr20_6320044	0.4064136	-0.001854466	0.1210865	0.1323	0.05905	0.1108	0.002327529	0.9749902	0.2774304
chr20_6320054	0.1475308	0.03379449	0.02054213	0.1144	0.04695	0.09416	0.2001451	0.4721386	0.8280582
chr20_6320454	-0.04289472	0.05690989	-0.2029182	0.2328	0.0974	0.1912	0.857786	0.5608952	0.2975471
chr20_6320476	-0.1385416	-0.03938177	-0.1790646	0.2302	0.09716	0.2109	0.5580985	0.6866457	0.4065656
chr20_6320483	0.1215736	-0.02576833	0.0925166	0.1785	0.08319	0.1596	0.5027645	0.7575657	0.5671543
chr20_6320485	-0.1318906	0.1066927	0.1016845	0.2399	0.1012	0.2014	0.5935364	0.2942412	0.6209229
chr20_6320696	-0.1462989	-0.0409074	0.1135984	0.1773	0.0729	0.1483	0.4167479	0.5757175	0.4487302
chr20_6342266	-0.03957303	-0.0170388	0.03024969	0.2525	0.1107	0.1836	0.8794658	0.8784198	0.871339
chr20_6345291	-0.1461436	-0.1971047	-0.08876741	0.1724	0.07818	0.1515	0.403713	0.01195571	0.562481
chr20_6359816	0.6043125	-0.1004078	0.1046117	0.1648	0.06373	0.1316	0.0002982596	0.1158773	0.4306918
chr20_6359938	0.4110629	0.04204944	0.2249069	0.1803	0.06712	0.1318	0.02492783	0.531926	0.09073382
chr20_6367868	-0.1305466	-0.0606339	0.03485638	0.1577	0.06471	0.1252	0.4136669	0.3497647	0.782383
chr20_6367906	-0.1205636	-0.09793659	-0.1025301	0.1514	0.06201	0.1299	0.4311969	0.1149502	0.4338547
chr20_6367928	-0.06041844	-0.03579764	0.07793028	0.1706	0.06636	0.135	0.7271187	0.5903996	0.5673377
chr20_6367933	0.02726409	-0.04334301	0.3976263	0.1821	0.07173	0.1564	0.8829607	0.5467112	0.01203621
chr20_637175	0.2649779	-0.08407875	-0.2369747	0.1746	0.07141	0.1506	0.1350929	0.2402337	0.1198055
chr20_637203	0.4327748	0.01345839	0.4015799	0.2919	0.09767	0.1957	0.156178	0.8909236	0.04418414
chr20_6389243	0.6895574	0.09804349	-0.01065418	0.3508	0.1706	0.2761	0.06565771	0.5712081	0.9704147
chr20_6396019	0.3093212	0.009829492	-0.1460194	0.1485	0.06009	0.1176	0.03941039	0.8702949	0.2175587
chr20_6396039	0.3374279	0.06654709	-0.2332751	0.2253	0.09067	0.1627	0.1445166	0.4648249	0.1571652
chr20_6410001	0.1429283	-0.06467946	0.07161447	0.1131	0.04807	0.09338	0.2092519	0.1789578	0.4451275
chr20_6410034	0.01430084	0.02654837	-0.1707164	0.1093	0.04689	0.08441	0.8965218	0.571692	0.04387866
chr20_6410036	-0.1440257	0.1158266	-0.3040688	0.1868	0.07355	0.1492	0.448784	0.1162907	0.04388546
chr20_6410051	0.1589236	-0.003073631	0.002018902	0.151	0.05881	0.1217	0.2981511	0.9583906	0.9868627
chr20_6410102	-0.2049039	0.02479094	-0.2047671	0.1754	0.07803	0.1477	0.2501032	0.7514396	0.1703232
chr20_6410128	-0.2207844	0.03932301	0.1805681	0.1143	0.05593	0.1044	0.05498901	0.4826948	0.08540921
chr20_6410183	0.2820263	-0.04006688	0.1040117	0.1335	0.05401	0.1123	0.03629144	0.4588395	0.357397
chr20_6414318	0.2902105	-0.04128065	0.1389088	0.2101	0.08391	0.1634	0.1768665	0.6239722	0.4016436
chr20_6414370	0.1429993	0.01078017	0.03591297	0.163	0.06104	0.1098	0.3867295	0.8600748	0.7451064
chr20_6414462	-0.1650532	0.06280296	-0.09645274	0.2125	0.08303	0.1649	0.4478637	0.4509831	0.5640008
chr20_6419858	0.01839057	0.2365035	0.08763967	0.4847	0.1885	0.3605	0.9735252	0.2178862	0.8206109
chr20_6419869	-0.4053086	-0.07980048	-0.3324497	0.3867	0.1653	0.3172	0.3337523	0.6339887	0.3202463
chr20_6419876	-0.7693366	0.0317051	-0.6005888	0.4188	0.1533	0.3126	0.09528747	0.8380623	0.06800335
chr20_6419881	-0.4635255	0.003108025	-0.4460849	0.4303	0.1564	0.3571	0.3308583	0.9843403	0.2432815
chr20_6419887	-0.6524539	0.09554799	-0.504439	0.4062	0.1337	0.2998	0.1421708	0.4788034	0.1084521
chr20_6419910	-0.439904	0.01693009	-0.08959409	0.3507	0.1438	0.279	0.2401176	0.9072484	0.7577976
chr20_6420445	0.1743814	-0.08028254	0.0615116	0.1805	0.06812	0.1415	0.3419935	0.2396715	0.6669505
chr20_6420472	0.3276031	-0.1182621	-0.06558432	0.2258	0.08538	0.1704	0.1575426	0.1675655	0.7044981
chr20_6423518	-0.1948104	-0.06052055	-0.2615272	0.3518	0.133	0.2822	0.6042109	0.6519902	0.3739616
chr20_6429298	-0.1955942	-0.1031026	0.3848529	0.2646	0.1124	0.2361	0.4759322	0.3620478	0.1132031
chr20_6435860	-0.04638496	0.02844877	-0.1136969	0.117	0.05262	0.1068	0.6937805	0.5892684	0.2898328
chr20_6435875	-0.2510406	-0.0301683	-0.02950723	0.1417	0.06262	0.1285	0.07947196	0.6306428	0.8198604
chr20_6435877	-0.04824894	0.02500961	0.0616436	0.1395	0.06311	0.1204	0.7319832	0.6924768	0.6112672
chr20_6435884	-0.2779529	0.02349105	-0.03115948	0.1976	0.0828	0.1782	0.1679228	0.7773806	0.8633919
chr20_6435892	-0.3781707	-0.03319783	0.05103056	0.1656	0.06673	0.1521	0.02431536	0.6196222	0.740189
chr20_6435897	0.06442583	0.01194655	-0.07367005	0.1549	0.06242	0.1313	0.6811467	0.8485127	0.5780575
chr20_6435902	0.1308151	0.02466728	0.3632882	0.1958	0.08235	0.1691	0.5123557	0.7653028	0.03422388
chr20_6435908	0.09235885	0.1544557	0.1126528	0.1938	0.0865	0.1619	0.6401188	0.07525255	0.4923112
chr20_6435916	-0.119243	0.01912105	0.1160864	0.2036	0.08888	0.1733	0.5663703	0.8303272	0.5094319
chr20_6435930	0.1419417	0.047849	0.3436563	0.1958	0.08036	0.155	0.4771461	0.5528417	0.02849941
chr20_6435939	-0.2717194	0.01888591	0.0455543	0.2032	0.08483	0.1859	0.1904314	0.8244463	0.8097288
chr20_6435946	-0.227182	-0.1213511	-0.08738569	0.2148	0.08853	0.174	0.3016242	0.1721424	0.6209138
chr20_6435950	0.05410113	-0.14151	0.07452098	0.2222	0.1033	0.2079	0.8123522	0.1730196	0.7258778
chr20_6436415	-0.09100627	-0.05205201	0.2232102	0.1702	0.0749	0.1468	0.5982627	0.4883087	0.1325729
chr20_6436418	0.07548342	-0.007680793	0.2267643	0.1462	0.06633	0.1236	0.6095228	0.9080158	0.06866853
chr20_6436454	-0.3372087	0.07268664	0.1159235	0.1926	0.09285	0.1615	0.08578863	0.4357102	0.4787154
chr20_6436460	-0.203514	0.0644896	-0.05747243	0.1538	0.06816	0.126	0.1910449	0.3451952	0.6509123
chr20_6442606	0.1927213	-0.02388732	-0.1309579	0.1598	0.06046	0.137	0.2338429	0.6933078	0.3436977
chr20_6442613	-0.248452	0.100476	-0.05749671	0.1971	0.07304	0.1553	0.2165291	0.1700772	0.7145605
chr20_6442643	0.08124205	0.09128163	0.242513	0.1413	0.05455	0.1077	0.5692253	0.09474825	0.02517883
chr20_6442672	-0.007845023	0.04863882	0.03628683	0.2088	0.08708	0.177	0.9706893	0.5779159	0.8400939
chr20_6442692	-0.08813985	0.138122	-0.002196945	0.1851	0.0723	0.1638	0.6398234	0.0567279	0.9894433
chr20_6442703	0.2139137	0.08854658	0.04503934	0.1745	0.07259	0.1497	0.2274097	0.2237565	0.7661049
chr20_6442723	0.0267296	0.07299322	-0.2313564	0.2205	0.1049	0.1831	0.9058783	0.4889391	0.2141662
chr20_6442764	0.09235716	0.05934309	-0.08021404	0.2152	0.1041	0.1863	0.6751332	0.5707405	0.6722763
chr20_6442768	-0.05543458	0.03934766	0.0860622	0.3585	0.1263	0.2442	0.8852233	0.7572862	0.732535
chr20_6442773	-0.02435919	0.1404304	-0.09787014	0.1845	0.08566	0.1579	0.8967551	0.1023917	0.540506
chr20_6442789	-0.3966944	0.1422629	-0.4183623	0.2094	0.09422	0.1648	0.06396351	0.1327914	0.01228342
chr20_6443267	0.1949821	0.1423982	-0.04862839	0.1692	0.07487	0.1344	0.2560566	0.05788057	0.7199425
chr20_6456563	0.5318764	-0.08090282	-0.1127821	0.139	0.05248	0.1107	0.0001510705	0.1236898	0.3112768
chr20_6456595	0.506518	-0.1754604	0.1139043	0.1521	0.06135	0.1293	0.0009968359	0.004309067	0.3823713
chr20_6463592	-0.06549155	0.07964218	0.009174031	0.2046	0.07535	0.1604	0.7540344	0.291902	0.95498
chr20_6465506	-0.2390048	0.007903517	-0.3650723	0.1637	0.06981	0.1362	0.1497764	0.9100793	0.007920615
chr20_6470731	0.2089806	0.08766965	-0.02617083	0.2073	0.08997	0.1771	0.3240309	0.3318072	0.8843647
chr20_6470735	0.6038601	0.1939879	-0.2088837	0.2827	0.1086	0.2425	0.04047065	0.07578309	0.4033433
chr20_6470742	0.505835	-0.01942407	0.1870947	0.2106	0.07992	0.179	0.01887417	0.8085737	0.3037897
chr20_6470755	0.4330825	0.127684	-0.2250672	0.2049	0.07836	0.1734	0.03856638	0.1042812	0.2011425
chr20_6470775	0.09705612	0.006042719	-0.2853014	0.1826	0.0758	0.1544	0.6012619	0.936643	0.06790317
chr20_6470816	0.092935	-0.06713545	0.1032092	0.1505	0.06288	0.1324	0.5415473	0.2866213	0.4397217
chr20_6480486	0.2729442	-0.006895589	0.02462313	0.2244	0.09059	0.2107	0.2358953	0.9395737	0.9090476
chr20_6480492	0.1522811	0.05572696	0.2165539	0.2346	0.1035	0.188	0.5280443	0.5922813	0.2579107
chr20_6480562	0.2032358	-0.05294006	0.192858	0.1319	0.05324	0.1033	0.1266689	0.3207314	0.06331374
chr20_6480593	0.1683419	-0.007848167	0.1611999	0.1046	0.04096	0.0898	0.1094748	0.8481771	0.07380072
chr20_6480689	-0.1893712	0.0149872	-0.02226386	0.09671	0.0426	0.08313	0.05130073	0.7252187	0.7895517
chr20_6508899	0.08938914	0.06083449	-0.2331299	0.1715	0.0719	0.1554	0.6076036	0.3987204	0.138349
chr20_6508908	0.1067009	0.07298148	0.0129547	0.1591	0.07324	0.1317	0.5079004	0.3203231	0.9223227
chr20_6508968	0.5660843	-0.03682904	-0.1123585	0.186	0.07712	0.1877	0.002786539	0.6339798	0.556554
chr20_65245	0.2689437	-0.06951848	-0.04920166	0.198	0.07571	0.1441	0.1830542	0.3598845	0.7354555
chr20_65277	0.1608179	-0.02679339	-0.2798205	0.1347	0.05904	0.1285	0.2368028	0.65053	0.03080846
chr20_65303	0.1821852	0.02263022	-0.2353603	0.1479	0.06314	0.1264	0.2231228	0.7205692	0.06473361
chr20_65339	0.123515	0.07776553	-0.1263201	0.2015	0.08751	0.1739	0.5482367	0.3760282	0.474407
chr20_653970	0.377672	0.1022518	0.480625	0.2401	0.09648	0.2	0.1267696	0.2914804	0.01854405
chr20_653981	0.2097054	0.06502562	0.2889794	0.1966	0.07898	0.1598	0.2956334	0.4117912	0.07423814
chr20_654015	0.0006328243	-0.05708646	0.007533344	0.2055	0.09419	0.1651	0.9975954	0.5462538	0.9641051
chr20_6552813	0.09410034	0.05045562	-0.001080187	0.1722	0.07391	0.1527	0.5903723	0.4960007	0.9944221
chr20_6552848	0.7403606	-0.03773323	-0.2206645	0.4825	0.218	0.3685	0.1789492	0.8658554	0.5777474
chr20_6552911	-0.06216262	-0.0380234	0.02884795	0.1731	0.08323	0.1533	0.7235691	0.6489206	0.8524797
chr20_6565911	-0.1424962	-0.03777649	0.08587187	0.2324	0.105	0.194	0.550933	0.7205025	0.6641221
chr20_6565945	0.1071164	0.02668705	0.1454541	0.1984	0.08372	0.1541	0.5966886	0.7507531	0.3510165
chr20_6573301	-0.5454653	-0.1888478	-0.2192383	0.2683	0.1228	0.2161	0.05017118	0.1269578	0.3219052
chr20_6573310	-0.2818852	0.05561745	0.2318526	0.278	0.1167	0.228	0.3300537	0.6359789	0.3221186
chr20_6668436	-0.1751663	0.0190233	-0.3906154	0.23	0.08977	0.1702	0.4585875	0.8328436	0.02372511
chr20_6689278	0.2584862	-0.2913915	-0.04302143	0.4463	0.1697	0.3457	0.6042525	0.09060923	0.9070388
chr20_6703187	0.8038647	-0.1833364	-0.5205181	0.4375	0.1722	0.3485	0.09848798	0.2942851	0.1615252
chr20_6710349	-0.01316991	0.02698475	-0.2779575	0.163	0.07324	0.1223	0.9364628	0.7132809	0.02409004
chr20_6710362	0.2629823	-0.05721284	-0.07910545	0.3314	0.1577	0.2695	0.4540343	0.7201519	0.7774326
chr20_6710528	0.1699832	-0.05188247	-0.101072	0.1472	0.05421	0.1086	0.2533719	0.3392454	0.3548737
chr20_6808265	0.05628529	0.1280344	0.1028058	0.1517	0.05825	0.1083	0.7138158	0.02821502	0.3453305
chr20_6808272	-0.1952659	0.1016839	0.06657408	0.1929	0.0878	0.1518	0.3205866	0.2486404	0.6646646
chr20_6808328	0.148529	-0.008460733	0.07456294	0.1647	0.07432	0.1352	0.3737344	0.9096127	0.5847654
chr20_6808360	0.134406	0.01535529	-0.0574257	0.2024	0.09033	0.1698	0.5154872	0.8655637	0.7389192
chr20_6808364	0.002133256	-0.1112468	-0.1845962	0.2034	0.07625	0.1595	0.9918069	0.1457449	0.2532353
chr20_6856881	-0.182005	0.04519311	0.02339065	0.1905	0.07182	0.1463	0.3482903	0.5302462	0.8743299
chr20_6856896	-0.2735517	0.05751925	0.02430679	0.1964	0.07903	0.158	0.1720324	0.4681215	0.8792594
chr20_6856910	-0.321978	0.1549746	0.1964196	0.2916	0.1157	0.2347	0.2908816	0.183368	0.4159199
chr20_6856934	0.02200402	0.2170405	0.0341321	0.2517	0.1103	0.2034	0.9325738	0.05049781	0.8694951
chr20_6893062	0.502486	0.006018644	0.03314994	0.3314	0.1254	0.2611	0.1525537	0.9620217	0.9024567
chr20_6893069	0.8904567	-0.2014152	-0.6966595	0.5651	0.2422	0.4339	0.1935908	0.4197547	0.1480197
chr20_6900241	0.1570823	-0.0101515	-0.1148622	0.2546	0.1094	0.1971	0.5507444	0.9265109	0.5677764
chr20_6901895	0.04768577	-0.01189024	-0.08592695	0.104	0.04126	0.08335	0.648368	0.773398	0.3042651
chr20_6901963	0.4195804	0.0247852	0.07436993	0.155	0.05863	0.1286	0.007489542	0.6730163	0.5663046
chr20_6901994	-0.1024894	-0.0277166	0.04635366	0.08776	0.03634	0.08226	0.2446953	0.4459415	0.574394
chr20_6933787	0.2378766	-0.0155096	-0.005566721	0.1749	0.07164	0.1365	0.1805354	0.8290366	0.9677741
chr20_6945220	0.5791979	-0.04832255	0.3514688	0.2376	0.09993	0.1943	0.01788969	0.6304145	0.07599304
chr20_6959337	0.267712	-0.09043797	-0.07175718	0.1855	0.0891	0.1858	0.1561487	0.3120263	0.7043302
chr20_6987209	0.0155673	-0.09724339	0.01154768	0.145	0.06279	0.1205	0.915403	0.1221886	0.9242092
chr20_6999214	0.1354968	-0.06267965	-0.008766446	0.1536	0.06311	0.1243	0.3833872	0.3215874	0.9442099
chr20_6999253	-0.1966065	-0.04230771	-0.2388197	0.148	0.06836	0.1214	0.188916	0.5369393	0.0508595
chr20_70266	0.4498667	0.02696077	-0.02346433	0.2004	0.07722	0.1974	0.02785622	0.7277653	0.9072341
chr20_70277	-0.2258436	0.1340836	0.05686798	0.199	0.08565	0.1623	0.2660547	0.1188236	0.7295363
chr20_7062589	-0.06964504	0.1376636	-0.03939261	0.2897	0.1391	0.2449	0.8180181	0.3270602	0.8760696
chr20_7062603	0.05076891	0.2447593	-0.2591699	0.3833	0.1734	0.3291	0.9026329	0.1644841	0.4570926
chr20_7062680	0.4558535	-0.1751216	0.6701243	0.4122	0.1642	0.3146	0.3136553	0.2927821	0.04318387
chr20_7063731	-0.5412264	0.05463649	-0.06730658	0.1453	0.05997	0.1235	0.0002283801	0.3631263	0.5886314
chr20_7093900	-0.04171245	-0.08062171	-0.0594621	0.213	0.08421	0.1626	0.8482599	0.3400896	0.7182273
chr20_7093920	-0.0815685	0.02269122	0.09653387	0.2575	0.09648	0.185	0.759537	0.8149122	0.6080929
chr20_7093936	-0.08582683	0.08426265	0.08013948	0.1834	0.078	0.1386	0.6454885	0.2814806	0.5668977
chr20_7104540	0.2683435	0.03505187	-0.0879122	0.3785	0.1773	0.2886	0.5116829	0.8457328	0.7705507
chr20_7104632	0.4467442	-0.04135634	0.2107534	0.4142	0.1583	0.31	0.3262476	0.7964387	0.5180476
chr20_7125871	0.04265951	-0.1104858	0.2292691	0.1444	0.05909	0.1157	0.7700345	0.06196853	0.04903644
chr20_7127768	NA	NA	NA	NA	NA	NA	NA	NA	NA
chr20_7127799	-0.1885904	-0.07893368	-0.1676658	0.1238	0.05441	0.111	0.1306284	0.1474574	0.133312
chr20_7127864	-0.2844822	0.02237588	-0.3322329	0.2637	0.0861	0.1755	0.2980494	0.795699	0.0623662
chr20_7156871	0.05615991	-0.04262471	-0.1886125	0.1084	0.04458	0.08955	0.6065338	0.339482	0.03592603
chr20_7156898	-0.1284688	-0.06624581	-0.06928097	0.09121	0.03803	0.08157	0.1607292	0.08174048	0.3972664
chr20_718661	0.05409926	0.138813	-0.1152337	0.2622	0.1044	0.225	0.8421771	0.1860482	0.6177669
chr20_718720	0.1819799	-0.08497956	-0.300316	0.1887	0.07192	0.1473	0.3436073	0.2385875	0.04374084
chr20_720060	0.07561419	-0.06195284	-0.2300817	0.2243	0.09274	0.192	0.7425168	0.5059557	0.2395761
chr20_720104	0.2161218	-0.3267525	-0.1605797	0.332	0.1361	0.2854	0.539185	0.01738384	0.5897167
chr20_720134	0.1652934	0.008441049	0.1250049	0.192	0.07058	0.1471	0.3981746	0.9050399	0.4005995
chr20_7202520	0.09386842	-0.1037231	-0.07888416	0.1388	0.06387	0.1156	0.503024	0.1050913	0.4978896
chr20_720993	0.7410335	0.01727935	0.1090673	0.1945	0.07955	0.1677	0.0001860953	0.8285783	0.521418
chr20_721045	0.2854573	-0.01628985	-0.246156	0.2897	0.1263	0.2538	0.3456295	0.8981928	0.3481803
chr20_721052	0.4500403	-0.1660625	-0.2309688	0.2233	0.09058	0.1834	0.04947014	0.06788225	0.2157121
chr20_721086	0.1203042	-0.0369041	0.1991395	0.2766	0.1072	0.2154	0.675969	0.7321471	0.3666277
chr20_7214790	-0.4866832	-0.07192646	-0.2512086	0.2801	0.1039	0.1976	0.09531934	0.4911257	0.2126792
chr20_7214792	-0.3902644	-0.06911476	0.02293252	0.2239	0.08288	0.1859	0.08936098	0.4059485	0.9035254
chr20_7214795	-0.6612432	0.06599828	-0.4421777	0.2074	0.08689	0.2152	0.001815114	0.4492365	0.04479368
chr20_7216231	0.4868458	0.2109984	1.16625	0.4585	0.1795	0.3805	0.3453556	0.2475231	0.004589804
chr20_7221638	0.2819169	-0.1359453	-0.180486	0.2391	0.09571	0.2077	0.2522606	0.1574009	0.3953114
chr20_7225004	NA	NA	NA	NA	NA	NA	NA	NA	NA
chr20_7225006	NA	NA	NA	NA	NA	NA	NA	NA	NA
chr20_7225040	NA	NA	NA	NA	NA	NA	NA	NA	NA
chr20_7225048	NA	NA	NA	NA	NA	NA	NA	NA	NA
chr20_7225129	0.4334153	0.1151575	-0.1362842	0.2739	0.1125	0.2198	0.1280411	0.3090946	0.5452626
chr20_7225134	0.08978136	0.002034274	-0.2165974	0.2531	0.09983	0.1969	0.7314653	0.9838235	0.2808094
chr20_7225188	0.129831	-0.007768909	-0.09957486	0.2101	0.08095	0.1708	0.54574	0.9237932	0.5656807
chr20_7225197	0.2178907	0.04491542	-0.1597925	0.2098	0.0838	0.1639	0.3098914	0.5932736	0.3361726
chr20_7225212	0.1880075	-0.02199628	0.04545903	0.271	0.118	0.2354	0.5042653	0.8531453	0.8511219
chr20_7225229	-0.06471553	-0.09129649	-0.1578263	0.2725	0.114	0.2533	0.8192571	0.4262498	0.5466681
chr20_7250234	0.512344	0.03351188	0.2832466	0.2093	0.07367	0.1797	0.01668049	0.6500767	0.121007
chr20_7254350	-0.1319751	-0.05125334	0.110365	0.1961	0.08871	0.172	0.5092974	0.5649634	0.5273251
chr20_7254381	0.03221442	-0.04681462	0.171144	0.13	0.0593	0.1195	0.8059142	0.4306588	0.155054
chr20_7254390	-0.03919066	-0.06196932	0.08734641	0.2077	0.08886	0.1632	0.8535632	0.4872918	0.5974749
chr20_7270155	-0.2274772	-0.06565211	0.3229936	0.2461	0.1056	0.2111	0.3703061	0.5364241	0.1347658
chr20_7270187	NA	NA	NA	NA	NA	NA	NA	NA	NA
chr20_7270227	-0.1814988	0.01309066	0.0007615667	0.2239	0.08322	0.1675	0.429502	0.875437	0.9964235
chr20_7270233	-0.2466882	0.01144089	0.3608116	0.2186	0.08913	0.1899	0.2708103	0.8982669	0.06212049
chr20_7270299	-0.3285446	-0.1557233	0.3362841	0.2324	0.1021	0.1856	0.1691326	0.1292078	0.07501136
chr20_7276603	0.4862041	-0.1900447	0.1779396	0.2194	0.08719	0.1796	0.03061293	0.02990387	0.3297362
chr20_7276647	-0.8481583	-0.005042907	0.1730063	0.2795	0.135	0.2476	0.003572695	0.9704747	0.4984211
chr20_7276731	0.538459	-0.04298401	-0.02767192	0.1633	0.07056	0.1292	0.001141539	0.5434094	0.8318076
chr20_7280865	-0.3257984	0.004913315	0.1629825	0.1982	0.09709	0.1713	0.1071414	0.9598302	0.3485624
chr20_7280874	-0.5316141	0.1316109	0.4047161	0.2384	0.09592	0.2179	0.03033952	0.1720131	0.06987536
chr20_7280887	-0.5118673	0.03212335	0.3163265	0.2261	0.1201	0.1966	0.02743501	0.7905968	0.1146612
chr20_7280889	-0.5013466	0.116385	0.05560555	0.2659	0.1167	0.2401	0.06912609	0.3219363	0.8221203
chr20_72934	0.5043494	0.0512978	-0.2136907	0.1633	0.06516	0.1417	0.00231118	0.4321101	0.1354809
chr20_730180	0.109249	0.2241165	-0.03490998	0.2878	0.1198	0.2827	0.7162018	0.06327096	0.9057107
chr20_730219	0.2250379	0.05782496	0.06797814	0.1638	0.0702	0.1429	0.1753215	0.411256	0.6377677
chr20_730238	-0.3790561	0.1428317	0.2131608	0.3275	0.125	0.255	0.2741336	0.2569238	0.4189238
chr20_7304819	-0.7340826	0.6013246	0.4704336	0.5919	0.2434	0.4478	0.3174913	0.01656507	0.3475629
chr20_7326744	0.261449	0.02053529	-0.1395982	0.1787	0.07811	0.1583	0.1500057	0.7932452	0.3838967
chr20_7326827	-0.004309829	0.007119525	-0.3360106	0.2284	0.09882	0.202	0.985343	0.9428464	0.1032859
chr20_7329365	0.5141512	-0.07203792	0.1310846	0.3474	0.1378	0.2647	0.1651921	0.6046088	0.6329667
chr20_7329381	0.6002239	-0.0540341	0.1312486	0.1752	0.07502	0.169	0.0007436852	0.4726137	0.4440048
chr20_735475	0.7113697	-0.0172874	-0.2506379	0.2682	0.1013	0.2272	0.01061236	0.865185	0.2826838
chr20_738995	-0.2163796	0.009154759	-0.03223286	0.1193	0.04986	0.09532	0.07173593	0.8544992	0.7364075
chr20_739006	-0.1770649	-0.02203766	-0.02961089	0.1272	0.05115	0.1041	0.1673675	0.6669921	0.7772526
chr20_739008	-0.1255571	0.006844183	-0.01153764	0.128	0.0471	0.09659	0.3306297	0.8845921	0.9053616
chr20_739026	-0.1695326	0.001167501	0.01083622	0.1173	0.04628	0.09423	0.1511978	0.9798955	0.9088527
chr20_739036	-0.1445098	0.008747158	-0.135101	0.1419	0.06249	0.1217	0.3134129	0.8888944	0.2705212
chr20_739047	0.04974785	-0.02081965	-0.1103411	0.182	0.0819	0.1393	0.7881031	0.7999945	0.4328122
chr20_739069	-0.05845692	0.009913761	-0.2217486	0.1266	0.05479	0.1007	0.6469311	0.8566272	0.02846059
chr20_739125	-0.09052784	0.03268612	-0.1263123	0.1607	0.06911	0.1353	0.578202	0.6370503	0.3549724
chr20_7394244	-0.1644105	0.02409064	-0.08024995	0.1419	0.05415	0.1088	0.2514179	0.6568731	0.4634286
chr20_7398216	0.1820721	-0.02050314	-0.1420806	0.3345	0.1367	0.278	0.6079817	0.8818863	0.6234725
chr20_7398917	-0.1822422	-0.00932766	-0.01996802	0.1452	0.05826	0.1242	0.2143065	0.8730134	0.8732527
chr20_7398935	-0.1672005	0.04727489	-0.06165714	0.2333	0.09023	0.219	0.4858658	0.6018093	0.7835429
chr20_7398938	-0.2685803	0.04540398	0.005602687	0.1918	0.07625	0.1607	0.1693435	0.5526937	0.9725493
chr20_7398987	-0.1959914	-0.03054653	-0.412903	0.1033	0.04302	0.08944	0.05913976	0.4780782	4.264956e-06
chr20_7399054	-0.2964256	0.009940574	-0.1587094	0.1208	0.04972	0.1007	0.01485542	0.8417279	0.1168694
chr20_7399075	-0.0823825	-0.01426178	-0.1598249	0.1035	0.03908	0.08008	0.4285406	0.7153657	0.0466564
chr20_7441088	-0.5542556	-0.09328359	0.2563429	0.3426	0.1278	0.2675	0.1285397	0.4691068	0.3558149
chr20_7441102	-0.6363537	-0.05925148	0.2103925	0.3432	0.1313	0.3036	0.08158562	0.6546143	0.5090723
chr20_7441141	-0.674224	-0.01484704	0.1460759	0.3309	0.1366	0.2766	0.05450986	0.9142566	0.6117983
chr20_7441164	-1.320206	0.01080354	0.4255655	0.4431	0.1809	0.3697	0.00756216	0.9531626	0.2848194
chr20_7441174	-0.7052831	0.01506758	0.3280421	0.3974	0.1583	0.3091	0.1034008	0.9251223	0.312826
chr20_7442291	0.2625338	-0.06402739	0.2246709	0.2369	0.08452	0.1736	0.2816326	0.4503506	0.2024733
chr20_7483613	0.1615883	0.02971824	-0.01122353	0.1081	0.04029	0.08627	0.1372675	0.4611166	0.8968729
chr20_7483700	0.3020714	0.01467779	-0.4832554	0.1835	0.07734	0.1631	0.1056166	0.8499249	0.003463827
chr20_7503719	0.1056716	-0.01795664	0.08980921	0.156	0.06946	0.1477	0.5034387	0.7964893	0.5475852
chr20_7508936	0.02600068	-0.1243329	-0.0875629	0.2512	0.1146	0.2162	0.9201959	0.2811313	0.6925256
chr20_7508955	0.03160276	0.06636333	0.2527142	0.1991	0.08265	0.1666	0.8763876	0.4235967	0.1347337
chr20_7509305	0.04963332	-0.1203558	0.3879635	0.2299	0.09366	0.1842	0.8335833	0.2007633	0.03843662
chr20_7509328	0.03402424	-0.07083274	0.4531059	0.2421	0.1024	0.201	0.8915389	0.4913963	0.02722673
chr20_7509349	-0.2538952	-0.03208707	0.3579109	0.2062	0.07837	0.1569	0.2282632	0.6831479	0.02426626
chr20_7509356	0.1162224	-0.07999248	0.2479745	0.2058	0.08892	0.1782	0.5805057	0.370233	0.1709121
chr20_7509378	0.1301087	-0.1144678	0.0651492	0.2149	0.08707	0.1927	0.5543242	0.1903071	0.7400783
chr20_7518697	0.4541718	-0.02677259	0.1383816	0.2097	0.07793	0.1759	0.03420374	0.7319732	0.4386706
chr20_7518802	0.03761387	-0.1745124	-0.1954907	0.5074	0.1825	0.3884	0.9490665	0.3471288	0.6427856
chr20_7521861	-0.03527189	-0.017057	0.01354206	0.1228	0.05249	0.09875	0.7756009	0.7455527	0.8914541
chr20_7521865	0.0002330305	0.01606514	0.07241573	0.08863	0.03956	0.07757	0.9979104	0.6849059	0.3519878
chr20_7521886	0.03046589	0.0002654877	-0.04111696	0.105	0.04286	0.09575	0.7729277	0.9950622	0.6690538
chr20_7521894	-0.02190235	-0.0009401299	0.01184645	0.07162	0.03145	0.06262	0.7603449	0.9761643	0.8502427
chr20_7521905	-0.002374612	-0.02956099	-0.08947548	0.0954	0.04153	0.09488	0.9802324	0.4769701	0.3478416
chr20_7538342	0.206516	-0.02411003	0.1655633	0.2101	0.08878	0.1945	0.336551	0.786777	0.4037352
chr20_7538350	0.1917576	0.0257263	0.1256882	0.1932	0.0804	0.1713	0.3301389	0.7497698	0.46975
chr20_7538410	0.07723307	0.001703372	-0.08510926	0.1463	0.06116	0.1226	0.6015111	0.9778225	0.4908448
chr20_7538575	0.2404918	0.01268825	-0.03134476	0.1868	0.0834	0.1562	0.2059546	0.8794967	0.8428827
chr20_7538589	0.376408	0.05282611	0.2336394	0.197	0.07857	0.1454	0.06103283	0.5026882	0.1118805
chr20_7538609	0.3353483	0.01349378	-0.03282454	0.1365	0.05696	0.1288	0.01494253	0.8130334	0.8004798
chr20_7538612	0.5344841	-0.03854879	0.1100576	0.2226	0.0895	0.1823	0.01923976	0.6679348	0.5527795
chr20_7538655	0.2691192	0.03344502	-0.1529326	0.1615	0.06114	0.1235	0.1000734	0.5850658	0.2191316
chr20_7538675	0.06759703	-0.05966631	-0.09035064	0.1653	0.07281	0.1388	0.6867203	0.4137544	0.5191602
chr20_7538682	0.3799427	-0.02205986	-0.02189286	0.2042	0.08775	0.1891	0.06854077	0.8022589	0.9094874
chr20_7552771	-0.03634675	-0.018966	0.2591613	0.1656	0.06734	0.1478	0.8286333	0.7787057	0.08288227
chr20_755497	-0.3817492	-0.06744804	-0.5347657	0.2044	0.1108	0.1838	0.06751553	0.5451866	0.004237338
chr20_755506	-0.1221018	0.008823242	-0.0783862	0.1312	0.06045	0.1039	0.3562109	0.8841642	0.4530405
chr20_755588	0.1276083	0.04474807	0.09529509	0.1816	0.06819	0.1425	0.4895623	0.5126617	0.5080271
chr20_756140	0.3724478	0.04132969	-0.1307079	0.1949	0.08795	0.1542	0.06088601	0.6397119	0.4023039
chr20_756156	0.398738	-0.00832177	0.3775472	0.2861	0.1282	0.2003	0.1817309	0.9486702	0.06478913
chr20_756200	0.235638	-0.009593479	0.01485697	0.1418	0.05995	0.1236	0.09997565	0.8730884	0.9050533
chr20_7618606	0.134626	-0.06078936	-0.0487501	0.1099	0.04788	0.0883	0.2233888	0.2047398	0.5823607
chr20_7618703	0.02142244	0.002532594	0.07499263	0.1019	0.03767	0.07143	0.8343423	0.9464358	0.2950101
chr20_7624026	-0.04121109	0.02878245	-0.1341674	0.1341	0.05966	0.13	0.7607162	0.630103	0.3061664
chr20_7624106	0.3147383	-0.07118105	-0.08062888	0.244	0.1087	0.2038	0.2109623	0.5150728	0.6985162
chr20_7624124	0.1696186	-0.003688019	-0.03704944	0.1266	0.05466	0.1064	0.1838417	0.9462863	0.7291681
chr20_7624168	0.1737127	-0.3451139	0.4594889	0.2969	0.1331	0.2437	0.5763625	0.01017508	0.06745599
chr20_7624240	0.0995528	-0.09501953	0.1718688	0.1905	0.08204	0.1576	0.6079396	0.2483749	0.2815205
chr20_762634	-0.1184315	-0.0007139986	0.150355	0.2807	0.1091	0.2072	0.6855128	0.9948095	0.4777637
chr20_762648	0.2459067	-0.03036287	0.2088054	0.1688	0.0797	0.1594	0.151034	0.7041291	0.1959429
chr20_762702	0.099769	0.373755	0.3998765	0.4448	0.2252	0.3471	0.8407842	0.1058727	0.2799531
chr20_764209	0.4002492	0.08369813	-0.01888565	0.1669	0.06983	0.1429	0.01805438	0.2318244	0.8959307
chr20_764269	0.6247731	-0.002640951	-0.202165	0.1779	0.07268	0.1418	0.0005484308	0.9710905	0.1581565
chr20_7643896	-0.0655392	-0.02871923	-0.1029553	0.1643	0.07446	0.1268	0.693966	0.700512	0.4205907
chr20_7645386	0.1627853	0.04360381	-0.204267	0.175	0.06667	0.1358	0.359747	0.5140339	0.1361608
chr20_7645416	0.1999246	0.0270681	-0.1314992	0.1834	0.07397	0.1459	0.2838946	0.7151629	0.3725793
chr20_7645480	-0.4698824	0.142352	-0.6035121	0.2098	0.08178	0.1674	0.0285371	0.08276913	0.0003789339
chr20_7648892	0.5444748	0.09897099	0.02442044	0.499	0.175	0.3219	0.3443644	0.5776496	0.9427408
chr20_7654178	-0.01307837	0.1465038	0.2451023	0.3187	0.159	0.2828	0.9689727	0.3629883	0.4057936
chr20_767246	0.136943	0.1233784	-0.0007266456	0.2612	0.1057	0.2264	0.6127981	0.2457589	0.9975056
chr20_767262	0.07044155	0.07827086	-0.08704547	0.2835	0.1202	0.2398	0.8116664	0.5179875	0.7245378
chr20_767337	0.5248221	0.003839286	-0.0008569305	0.3078	0.1294	0.2511	0.1047401	0.9765293	0.9973643
chr20_767353	0.0951808	-0.1930048	0.02419391	0.3958	0.1476	0.3249	0.8252179	0.195908	0.9438547
chr20_7685173	-0.2543153	-0.08671503	-0.04464462	0.1649	0.07001	0.1274	0.128228	0.2166185	0.7281607
chr20_7685213	0.01724245	0.01295222	-0.008845204	0.19	0.07467	0.1379	0.9290051	0.8626709	0.949345
chr20_7685222	0.08077073	-0.08971627	0.08318155	0.1628	0.06646	0.1321	0.6244765	0.1779982	0.5325173
chr20_7685229	0.2667187	-0.03954397	0.01764653	0.1358	0.0624	0.1133	0.05167144	0.5270716	0.8770203
chr20_7685263	0.02469745	-0.09230307	-0.08835017	0.1346	0.06007	0.1126	0.8557256	0.1250747	0.4355984
chr20_7695608	0.3908979	-0.03927989	0.3991604	0.2554	0.09438	0.2043	0.1389339	0.6786318	0.05580103
chr20_7701622	0.5600031	-0.0848661	-0.3330027	0.3009	0.09746	0.2199	0.07592386	0.3861429	0.1396034
chr20_7701657	1.580502	-0.08224039	0.1666452	0.4736	0.1842	0.3604	0.003290471	0.6607821	0.6662385
chr20_7701676	0.184993	0.1152559	0.001995632	0.1541	0.07544	0.1259	0.2355693	0.1276513	0.9874539
chr20_7702122	-0.09460924	0.05333507	-0.2716778	0.2079	0.08497	0.1692	0.6562275	0.5316935	0.1135333
chr20_7702127	-0.2851216	0.03089149	-0.2289078	0.1837	0.07665	0.166	0.1270867	0.6878058	0.1738836
chr20_7702146	-0.2314843	0.08509452	-0.1026762	0.1737	0.06809	0.1422	0.1893823	0.2124578	0.4747838
chr20_7702149	-0.06657921	0.004098483	-0.3064305	0.1838	0.07729	0.1493	0.7217911	0.9578365	0.04241308
chr20_7702152	0.01681625	-0.01965831	-0.446694	0.2176	0.08974	0.1826	0.9398736	0.827293	0.01616499
chr20_7702165	-0.4762856	0.08345509	-0.3154293	0.1986	0.07624	0.1625	0.01875099	0.2750747	0.05545383
chr20_7702202	-0.04108283	-0.008493959	-0.2552458	0.1861	0.07194	0.1406	0.828286	0.9062546	0.07227681
chr20_7702213	-0.01014039	0.03860732	0.07375574	0.2317	0.09886	0.1876	0.966041	0.6975631	0.6993678
chr20_7702228	0.06950522	0.1219736	-0.05339887	0.3494	0.1395	0.2639	0.8521392	0.3865924	0.8452583
chr20_7702230	-0.1013392	0.06888669	-0.1885193	0.3278	0.1429	0.2525	0.7702346	0.6332803	0.4700372
chr20_7702235	-0.05701792	0.05702558	-0.1416287	0.2498	0.1064	0.2046	0.8250784	0.5940943	0.4980386
chr20_7702244	0.03912736	-0.0881047	-0.213072	0.2645	0.103	0.2238	0.8865578	0.3948605	0.3534515
chr20_7702247	-0.2206592	0.03909796	-0.3245687	0.3133	0.1173	0.2689	0.5035927	0.7406332	0.2450054
chr20_7702267	0.2061702	-0.05646225	-0.287983	0.2869	0.1192	0.2258	0.4911988	0.6381411	0.2140702
chr20_7702276	0.1144551	0.06746252	-0.1302581	0.2535	0.1077	0.2047	0.6622916	0.5334492	0.5333752
chr20_7702288	0.4063209	0.2165126	-0.2067494	0.3063	0.1327	0.2444	0.2066664	0.1058426	0.412049
chr20_7702290	0.3393174	0.08214913	-0.3503155	0.3404	0.1484	0.3193	0.3486092	0.5840791	0.298477
chr20_7702310	-0.02051351	0.05787961	-0.110779	0.2625	0.1168	0.2284	0.9398915	0.6226113	0.6367831
chr20_7702814	-1.145046	-0.05264396	-0.4008104	0.461	0.1846	0.3824	0.02751362	0.7792647	0.3328036
chr20_7702864	-0.7652165	-0.1023415	0.04053308	0.379	0.195	0.3478	0.06170444	0.6067254	0.9129919
chr20_7702899	-0.7760325	-0.1104672	0.4680271	0.4159	0.1822	0.3756	0.08971952	0.5510766	0.2481547
chr20_7702903	-0.6774344	-0.06731966	0.4131976	0.4253	0.2322	0.3615	0.1494145	0.7779459	0.2865551
chr20_7702929	0.2818968	0.2089825	0.1895141	0.3332	0.172	0.2925	0.4250542	0.2313427	0.5355373
chr20_7702939	-0.2184259	0.1576364	-0.4448752	0.3537	0.1715	0.3079	0.5635161	0.3651769	0.169232
chr20_7702969	-0.2291695	0.2256174	-0.3285985	0.3159	0.1415	0.2986	0.4912633	0.1144678	0.2935991
chr20_7702981	-0.3929776	0.1829406	-0.3308648	0.3874	0.1558	0.3347	0.349693	0.2461045	0.351581
chr20_7702987	-0.2066708	-0.05440789	0.05377626	0.2095	0.08334	0.1739	0.3347432	0.5153232	0.760728
chr20_7702995	-0.7409038	0.02855039	0.1625531	0.3005	0.1139	0.256	0.01869207	0.8033371	0.5393385
chr20_7703013	-0.2233541	-0.09783272	0.07297201	0.1957	0.08042	0.1681	0.2630377	0.2252897	0.6687082
chr20_7703019	-0.07805941	-0.06319737	0.1549193	0.2272	0.09048	0.1853	0.7379372	0.4866775	0.4113232
chr20_7703032	-0.1972302	-0.1315819	-0.02867664	0.1597	0.07199	0.1316	0.2227859	0.0682976	0.8289781
chr20_7703037	-0.1000699	-0.05947778	0.7577096	0.325	0.1377	0.2886	0.7709043	0.6687802	0.01194543
chr20_7703039	-0.3186755	0.0004705787	0.2170354	0.2626	0.1079	0.2161	0.2416189	0.9965406	0.3267913
chr20_7703043	-0.3516365	-0.07656807	0.1240789	0.2663	0.1095	0.2043	0.2030992	0.4870258	0.5521598
chr20_7703045	0.04340894	0.0775069	0.5461	0.3318	0.1484	0.2861	0.9017768	0.6055048	0.06740169
chr20_7718502	-0.05113823	-0.009536248	-0.1053947	0.3243	0.1405	0.2702	0.8814229	0.9464222	0.7072492
chr20_7729674	NA	NA	NA	NA	NA	NA	NA	NA	NA
chr20_7729734	0.1115674	0.04529772	0.0238995	0.2499	0.08375	0.1829	0.6655357	0.5899088	0.8977806
chr20_7734316	0.2349439	-0.0003825698	0.1176686	0.2329	0.1044	0.2136	0.3265753	0.9970922	0.5904601
chr20_7743185	0.2239146	-0.01738098	-0.1264186	0.1288	0.05416	0.1096	0.08471017	0.7486286	0.2515861
chr20_7757922	-0.1317441	-0.04246543	-0.1095556	0.2471	0.09771	0.1776	0.6054161	0.6653583	0.5438108
chr20_7757951	0.172507	-0.05975767	0.1018276	0.2285	0.1033	0.1805	0.4623512	0.5650263	0.5789797
chr20_7757962	-0.3279208	-0.02144479	0.1479557	0.1985	0.08217	0.1506	0.1054213	0.794788	0.3314305
chr20_7757982	-0.2822218	0.004121111	0.24749	0.1778	0.08259	0.1462	0.118286	0.9603392	0.09400714
chr20_7758007	-0.1771739	-0.04363248	-0.02757477	0.2161	0.08597	0.161	0.4234227	0.6131007	0.8657672
chr20_7758009	-0.008891904	0.1239131	0.2416439	0.2023	0.08584	0.1633	0.9656655	0.1503753	0.1443201
chr20_7758012	-0.2591268	0.02800901	0.1853454	0.1814	0.07768	0.1459	0.1600856	0.7192363	0.2088385
chr20_7758040	0.2382249	0.08316471	0.1913062	0.2409	0.1043	0.19	0.3371699	0.427771	0.3228915
chr20_7758050	-0.139243	0.04024461	0.164334	0.2312	0.1015	0.1932	0.5579127	0.6932482	0.4039631
chr20_7758055	-0.2411682	-0.0248138	0.2737268	0.2209	0.09497	0.1826	0.2869742	0.794787	0.1405224
chr20_7758273	-0.1626553	-0.05097174	0.1989396	0.2112	0.08654	0.1771	0.4515846	0.5573471	0.2689163
chr20_7758279	0.03424287	0.01669927	0.2961483	0.1928	0.0771	0.1487	0.8616486	0.8290286	0.04890248
chr20_7758368	-0.09311211	-0.001007011	-0.01398139	0.1328	0.06311	0.117	0.4870959	0.9872945	0.9055302
chr20_7758404	0.109349	-0.03514957	0.1267857	0.1228	0.05048	0.1007	0.376845	0.4867927	0.2103355
chr20_7758411	-0.5247918	-0.02770006	0.02328327	0.2788	0.1108	0.2147	0.07065511	0.8037775	0.9156485
chr20_7758436	-0.003846115	0.05123823	-0.1016603	0.1745	0.0622	0.136	0.9826852	0.4109797	0.458962
chr20_7758461	-0.4541447	-0.008411576	-0.1720611	0.1746	0.07906	0.1498	0.01043401	0.9155333	0.2561053
chr20_7767810	0.203454	-0.05974126	0.1112971	0.2167	0.08297	0.1641	0.3593708	0.4730337	0.5034744
chr20_7767819	0.1263562	-0.1410976	-0.13194	0.2078	0.09213	0.1638	0.5519819	0.127261	0.4268374
chr20_7767822	0.1723591	-0.02333947	-0.106495	0.1812	0.07448	0.1468	0.3495496	0.7546642	0.4730142
chr20_7767865	0.3275864	0.00693805	0.09522757	0.2317	0.09457	0.1786	0.1690185	0.941778	0.5998499
chr20_7767886	-0.03282351	-0.161429	0.1316811	0.1545	0.07166	0.1287	0.8337465	0.02464544	0.3102706
chr20_7767905	-0.07873106	-0.06993566	0.03673704	0.1717	0.07426	0.1426	0.6514643	0.3476448	0.7987307
chr20_7767931	0.02113425	-0.11462	0.01256948	0.2659	0.1225	0.2359	0.9389253	0.3530826	0.9587046
chr20_7767939	0.1759037	-0.1261745	0.07483128	0.2901	0.1152	0.2227	0.5617259	0.2766072	0.7432293
chr20_7767955	-0.02982513	-0.01134651	-0.1688723	0.3211	0.1316	0.2549	0.929904	0.9318879	0.5217696
chr20_7767959	0.1470143	-0.09919744	0.08153995	0.3321	0.1269	0.2496	0.6762718	0.4381163	0.7517424
chr20_7767970	-0.1383683	-0.05296907	0.2219275	0.2657	0.1157	0.2178	0.6156321	0.6492968	0.3199846
chr20_7768007	0.09716019	0.04335626	-0.09479182	0.1766	0.06728	0.1332	0.5881466	0.5202533	0.480618
chr20_7768016	0.07311605	-0.01226189	-0.1481973	0.1966	0.07657	0.1558	0.7153768	0.8731414	0.3474296
chr20_7768018	0.2256509	-0.01112155	-0.2826179	0.1958	0.08563	0.1587	0.2584134	0.8970395	0.07870284
chr20_7768032	0.361451	0.02126563	-0.08369589	0.1856	0.07374	0.1436	0.0556666	0.7736518	0.5640747
chr20_7768092	0.2677146	0.05545033	0.04305052	0.1741	0.07481	0.1422	0.1299695	0.4598229	0.7644291
chr20_7768107	-0.1298916	-0.1025152	-0.002959164	0.1753	0.07089	0.1302	0.4656998	0.1491676	0.9820217
chr20_7770603	0.6743032	0.07099565	-0.06059256	0.3112	0.1148	0.2771	0.03947593	0.5389904	0.8335865
chr20_7770652	0.5258441	0.08970191	0.03136744	0.1763	0.06439	0.1403	0.003325305	0.1644645	0.82481
chr20_7770679	0.3506798	0.0870306	-0.01515939	0.1499	0.05974	0.1203	0.02072308	0.145885	0.9004459
chr20_7770737	-0.2713491	-0.004129919	0.09066293	0.2218	0.09582	0.19	0.2328994	0.9657793	0.6394405
chr20_7773650	0.3038755	0.03602059	-0.06707716	0.3146	0.1143	0.2435	0.3592129	0.7542234	0.789331
chr20_7773694	0.0704282	-0.0334024	0.1499303	0.1409	0.05801	0.1192	0.6206998	0.5654032	0.2117248
chr20_7773703	-0.08811277	-0.0122506	0.1388188	0.1641	0.06427	0.132	0.5963431	0.8491387	0.2972007
chr20_7773726	0.1740298	0.03459803	0.02118438	0.1559	0.06541	0.1275	0.2701827	0.5976325	0.8691046
chr20_7773784	0.2846535	-0.146631	0.2420883	0.1434	0.0656	0.1421	0.04947033	0.02571997	0.09172654
chr20_7780568	0.3384298	-0.08537344	-0.1776761	0.223	0.09821	0.2132	0.1390318	0.3869881	0.4155205
chr20_7780579	0.1760776	0.04355506	-0.32013	0.2019	0.08369	0.1698	0.3930258	0.6040345	0.063175
chr20_7780593	0.749858	-0.005956704	0.1157796	0.2357	0.08663	0.1967	0.001989636	0.9453862	0.5638645
chr20_7780653	0.1127193	0.04290862	-0.2297078	0.3011	0.1141	0.2487	0.7211029	0.7086978	0.3709934
chr20_7782062	0.01133148	0.1633653	-0.1049396	0.2226	0.09142	0.1586	0.9604189	0.07515899	0.5135709
chr20_7782128	0.1521151	0.04149337	-0.02004928	0.0998	0.04205	0.0803	0.1293703	0.3241872	0.8034587
chr20_7782164	0.05608742	0.02340734	-0.02320103	0.1099	0.04497	0.08331	0.6119736	0.6030751	0.7813792
chr20_7782182	0.2062844	-0.1125611	0.2747225	0.166	0.07664	0.1505	0.2204111	0.1430901	0.0711361
chr20_7782188	-0.1721749	-0.0004824629	0.008401933	0.1071	0.04229	0.07862	0.1099624	0.9909057	0.9151564
chr20_7782199	-0.1843817	-0.01203698	-0.04579292	0.09262	0.03756	0.0772	0.04745953	0.7487809	0.5542509
chr20_7782209	-0.1466658	-0.05038412	-0.01290884	0.0965	0.04322	0.08296	0.1303407	0.2441526	0.8767686
chr20_7782221	-0.08772985	-0.03288113	-0.0213176	0.1184	0.04651	0.09381	0.4618831	0.4800613	0.8210146
chr20_7782225	-0.01866246	-0.0275062	0.06034832	0.08737	0.03628	0.06912	0.8314941	0.4486514	0.3837505
chr20_7782266	-0.1169933	-0.02083142	-0.1087546	0.1167	0.04459	0.09369	0.3194137	0.6407058	0.2478094
chr20_7782284	-0.3536578	-0.07422851	-0.08465071	0.1184	0.04904	0.102	0.003017358	0.130582	0.4090422
chr20_7786067	0.1203537	0.009611245	0.1355113	0.1694	0.0639	0.1306	0.4838009	0.8806831	0.3036118
chr20_7786156	0.4208223	0.01476059	0.2247028	0.2023	0.07834	0.1607	0.04163217	0.8510037	0.1675551
chr20_7786164	0.1779304	0.04561816	0.0694229	0.2788	0.1076	0.2297	0.5399452	0.6733906	0.768642
chr20_778951	0.2651179	-0.0207704	0.3391486	0.1334	0.04926	0.1106	0.04888102	0.6736554	0.002306535
chr20_778969	-0.04092618	-0.1191808	-0.0269187	0.2236	0.08597	0.1897	0.8584098	0.1672252	0.8891935
chr20_7793042	0.3720548	-0.01969801	0.05679918	0.1866	0.0774	0.1483	0.05013124	0.799702	0.704861
chr20_7793069	-0.3316156	-0.1620364	-0.06426814	0.4215	0.1763	0.3402	0.4755685	0.3656253	0.859002
chr20_7793114	0.3029549	-0.02298677	-0.02469088	0.1402	0.05779	0.114	0.03239244	0.6912944	0.8296311
chr20_7793132	0.3347107	0.01576191	-0.06535589	0.2221	0.07636	0.1833	0.1417277	0.8369369	0.7259557
chr20_780129	-0.07792762	-0.06003348	-0.01623943	0.2362	0.09338	0.1682	0.7485235	0.5221171	0.9241776
chr20_780157	0.07008325	-0.001650092	0.01458027	0.144	0.05555	0.1172	0.6300782	0.9763392	0.9016734
chr20_7805008	-0.243601	0.02374361	0.1595977	0.1621	0.05934	0.1251	0.1380992	0.6895815	0.2056066
chr20_7805074	-0.9761107	0.02346676	-0.03040566	0.2465	0.08679	0.2298	0.000124197	0.7876486	0.8975376
chr20_7805460	0.04441325	0.009309145	-0.009423675	0.1075	0.04535	0.09195	0.6812541	0.8375236	0.9187148
chr20_7805557	0.1408525	-0.02527181	-0.1454605	0.0943	0.03548	0.08126	0.1370127	0.476567	0.07440044
chr20_7807526	0.1799678	0.005834528	-0.1793597	0.1466	0.06743	0.1147	0.2246149	0.9312039	0.1203256
chr20_7815078	0.7370802	0.02964237	-0.2516318	0.3238	0.1449	0.2932	0.03126313	0.8395945	0.4119266
chr20_7815122	0.6974978	-0.0247673	-0.1613438	0.2928	0.1167	0.2532	0.0227407	0.8330586	0.5375947
chr20_7815135	0.1456032	-0.05694455	0.2495914	0.2315	0.09779	0.1919	0.5406238	0.5622359	0.2017931
chr20_7815161	0.4367537	-0.008655278	0.04905535	0.1675	0.06989	0.1366	0.0101509	0.9016806	0.7220274
chr20_7819849	0.1571224	0.0307105	0.117315	0.2053	0.0808	0.1681	0.45384	0.7048084	0.4914796
chr20_7819931	0.1316184	0.1112957	0.07078365	0.1972	0.07906	0.1565	0.5128995	0.1605184	0.6550783
chr20_7819949	-0.04050678	0.2072162	-0.03900454	0.2141	0.08267	0.1713	0.8533792	0.01249081	0.8224993
chr20_7819968	-0.3785403	0.1085795	-0.2662001	0.198	0.07911	0.1656	0.06093463	0.1712458	0.1128996
chr20_782093	-0.1528042	0.1209492	0.1223195	0.2015	0.08859	0.1672	0.4576155	0.1738611	0.4707386
chr20_782117	0.5651172	0.1169975	1.015179	0.3784	0.149	0.3966	0.166852	0.4374818	0.01878412
chr20_783745	-0.2517005	0.05217938	0.2194914	0.1805	0.07447	0.1508	0.170201	0.4847202	0.1501878
chr20_783762	0.04330868	-0.06989426	0.129921	0.1358	0.05272	0.1082	0.7520322	0.1855296	0.2325956
chr20_7845978	0.6259951	0.05944314	0.1441206	0.2026	0.07816	0.1585	0.002480336	0.4483284	0.3693006
chr20_784712	0.3113895	0.07228286	0.06207798	0.1764	0.06579	0.1543	0.0822875	0.272943	0.6909974
chr20_784718	0.4709074	0.02302475	0.02238118	0.157	0.05698	0.1404	0.003054361	0.6866331	0.8745899
chr20_784742	0.1911215	-0.03120224	0.215257	0.1338	0.05437	0.1111	0.1569019	0.5666189	0.05416537
chr20_784802	0.08789857	0.05297154	0.00135299	0.1726	0.07791	0.1585	0.6159358	0.4978731	0.9932753
chr20_7850920	-0.1704819	-0.1184357	-0.3852936	0.264	0.1101	0.2149	0.5333799	0.2849929	0.0799445
chr20_7851038	0.2514116	-0.003050108	0.006193657	0.167	0.06801	0.1469	0.1377247	0.9643113	0.9667339
chr20_7860271	-0.1385829	-0.0962341	-0.006733469	0.348	0.1283	0.2481	0.7088988	0.456954	0.9790248
chr20_7860293	0.8495238	0.04354481	0.1059936	0.4839	0.2086	0.3984	0.1244534	0.8382319	0.8072134
chr20_7869853	0.6127687	-0.008157378	0.03060516	0.2727	0.1011	0.2112	0.03062755	0.9360203	0.8873628
chr20_7870769	0.1484936	-0.02794466	0.1085589	0.2075	0.08129	0.1505	0.4838923	0.7318788	0.4757804
chr20_7872121	0.2201911	0.03771927	0.04060243	0.1241	0.04865	0.1032	0.07830815	0.4386937	0.6955506
chr20_7872146	-0.01821137	0.02303896	0.1761296	0.1692	0.06554	0.1333	0.9155186	0.7257613	0.1903614
chr20_7872966	0.06432556	0.04316372	-0.1053394	0.157	0.06524	0.1285	0.6857452	0.5091224	0.4162378
chr20_7872986	0.2392122	-0.07878099	-0.07759054	0.1433	0.06579	0.1223	0.09851783	0.2321389	0.5289135
chr20_7873017	0.1050413	-0.04105552	-0.08550302	0.113	0.04564	0.09322	0.3556869	0.3688584	0.361125
chr20_7873044	0.1260828	0.01281351	-0.1694954	0.1222	0.05114	0.09702	0.3058158	0.8024098	0.08207456
chr20_7873049	-0.1061262	0.04286409	-0.2331865	0.1512	0.06729	0.1291	0.487793	0.5250623	0.0732722
chr20_7873077	-0.18575	0.03653609	-0.3822237	0.2547	0.1001	0.1881	0.4806625	0.7164834	0.04596092
chr20_7873087	-0.2748648	-0.06211831	-0.3126358	0.2155	0.084	0.1662	0.2129458	0.4611892	0.0636077
chr20_7873089	-0.3194142	-0.04334431	-0.3316037	0.2139	0.08379	0.1805	0.1446404	0.6062192	0.07076778
chr20_7873093	-0.04413705	-0.004134485	-0.1278838	0.2306	0.09648	0.1787	0.8522547	0.9659778	0.4813612
chr20_7873214	-0.1474433	0.04876372	0.1030934	0.2393	0.09431	0.2097	0.5496782	0.6067255	0.630735
chr20_7877182	0.1850704	-0.07521249	-0.1884892	0.1781	0.07583	0.1321	0.306533	0.3226627	0.1572553
chr20_7877184	0.1119215	0.0005384377	-0.01242875	0.1001	0.0439	0.0796	0.2659315	0.9902235	0.8763131
chr20_788261	0.2484805	-0.1733863	0.0704134	0.2536	0.09862	0.2318	0.3432405	0.08019514	0.7676163
chr20_788284	0.1864022	-0.01569147	-0.1940221	0.1331	0.05727	0.1094	0.1651349	0.7844371	0.07792305
chr20_788316	0.2624088	-0.003131507	0.2894346	0.1953	0.07477	0.1815	0.1875888	0.9666863	0.1168356
chr20_7890885	-0.02650985	0.07458968	-0.04220511	0.1737	0.08347	0.152	0.8805291	0.3732016	0.7837474
chr20_7890896	0.381192	-0.07464813	0.1988452	0.2933	0.1127	0.2805	0.2140495	0.5104472	0.4962283
chr20_7900066	0.009185228	-0.04689096	-0.005001785	0.2679	0.116	0.2279	0.9736485	0.6880494	0.9829507
chr20_7909450	-0.2688094	-0.02813705	-0.1893818	0.18	0.06979	0.145	0.1418345	0.6875484	0.1962609
chr20_7909512	0.06873311	-0.008403884	-0.048217	0.1226	0.05103	0.1005	0.5779377	0.8693607	0.6331185
chr20_7909553	-0.05755151	0.01582135	-0.06921732	0.1202	0.05697	0.1018	0.6345543	0.7815784	0.4987854
chr20_7911694	0.2550127	-0.1254457	-0.0891733	0.3113	0.1277	0.2646	0.4362847	0.3299056	0.745181
chr20_7911729	0.3901735	0.00485158	-0.220656	0.4564	0.175	0.3067	0.4468585	0.978224	0.4934834
chr20_7929527	0.2838147	-0.0663256	0.2184386	0.2368	0.08468	0.187	0.2442403	0.4351339	0.2511688
chr20_7929767	0.2497937	0.02035854	-0.163076	0.1755	0.06957	0.1328	0.1611438	0.7703441	0.2235641
chr20_7933612	0.2461299	-0.06540138	0.1121486	0.1702	0.0701	0.1416	0.1541508	0.3520204	0.4330226
chr20_7942418	0.2807897	-0.01129597	0.07454462	0.2248	0.1056	0.1833	0.2235682	0.9152878	0.6893108
chr20_7945843	-0.3931702	0.0906949	-0.004480207	0.1885	0.07822	0.1338	0.04052158	0.2477088	0.9735284
chr20_7945845	-0.008246614	0.05738703	0.04523384	0.1548	0.06561	0.1265	0.9580263	0.3827806	0.7228089
chr20_7945857	-0.4071108	0.008489252	0.1069181	0.1746	0.06444	0.1304	0.02168381	0.8954074	0.4162623
chr20_795389	0.08142885	0.009106486	0.07639442	0.1551	0.06064	0.1266	0.604001	0.8808462	0.5494556
chr20_795411	0.09430772	-0.02077628	0.01371037	0.1426	0.05648	0.1147	0.5127345	0.7134216	0.9054785
chr20_795414	0.09324697	-0.07187371	0.1403529	0.1329	0.05579	0.1149	0.4867992	0.1983441	0.2249645
chr20_795438	0.325148	0.005349633	0.1055609	0.1246	0.0523	0.1216	0.009619967	0.9186396	0.3888761
chr20_795493	-0.2470178	-0.00323853	0.1536129	0.2083	0.09051	0.1596	0.2461045	0.9715742	0.3420365
chr20_796311	-0.02646154	-0.05596252	-0.1000178	0.1762	0.08481	0.1708	0.8824775	0.5108722	0.5639533
chr20_7963772	-0.1076188	-0.2296408	-0.2291406	0.3972	0.1751	0.3171	0.8036287	0.1966267	0.4931416
chr20_7966313	0.1264978	-0.002187263	-0.01914196	0.05608	0.02403	0.04682	0.02431484	0.9274959	0.682985
chr20_7966321	-0.005482396	-0.05323036	0.160533	0.1326	0.05135	0.1039	0.9673116	0.3005518	0.1243644
chr20_7974526	0.2447303	0.09397982	0.08368982	0.2123	0.07989	0.1584	0.2599627	0.2409542	0.601897
chr20_7982790	0.1633297	0.01466748	-0.09118203	0.1953	0.07723	0.1582	0.4121035	0.8498167	0.569279
chr20_7982815	0.2005408	-0.05594504	0.03489097	0.1887	0.06883	0.1589	0.2966442	0.4174388	0.8283733
chr20_7997941	-0.08223543	-0.03087712	0.1347357	0.1696	0.0589	0.1259	0.6327539	0.600752	0.288388
chr20_7997994	-0.01203739	0.01532774	0.1572017	0.1598	0.06648	0.1335	0.9407241	0.8180516	0.2432102
chr20_7997996	0.05993186	-0.05740998	0.06314215	0.1695	0.05902	0.1148	0.7274917	0.3315358	0.5848031
chr20_7998005	-0.05344488	-0.01596929	0.03486712	0.1749	0.06587	0.1206	0.7635183	0.80885	0.7741096
chr20_79983	0.5121427	-0.01223213	-0.3910885	0.2422	0.09992	0.2186	0.04020982	0.9030522	0.08084729
chr20_801027	-0.4725536	-0.07830145	0.09941427	0.2708	0.1067	0.2138	0.09299113	0.4655996	0.6496593
chr20_803390	0.2436081	0.08538476	0.0704478	0.1647	0.06625	0.1254	0.1445918	0.1984448	0.5772882
chr20_803422	0.2671857	0.05214893	0.109598	0.1803	0.08411	0.1569	0.1449482	0.5366995	0.4902759
chr20_803467	0.2215482	-0.1225178	-0.2571191	0.2182	0.08655	0.1777	0.3217447	0.1584629	0.1544755
chr20_8052635	0.3152481	0.01680589	0.08185115	0.1803	0.07149	0.1516	0.085467	0.8146133	0.5935665
chr20_80554	0.3283337	-0.00332762	0.2495642	0.2555	0.09748	0.1978	0.214085	0.972898	0.216172
chr20_805880	-0.08932327	0.04007625	0.08712507	0.1393	0.06041	0.1047	0.525443	0.5078477	0.407916
chr20_805937	0.1854296	-0.1170302	-0.09296963	0.134	0.06063	0.1253	0.1702744	0.05401892	0.4616524
chr20_805960	0.1812538	-0.0009685238	-0.1684043	0.08317	0.03697	0.07328	0.0298733	0.979114	0.02191053
chr20_806015	-0.1274374	-0.07324159	0.01148495	0.1233	0.05861	0.1084	0.3050476	0.212216	0.9161176
chr20_806033	0.09017784	-0.08475121	-0.1061049	0.0981	0.04224	0.08151	0.3602913	0.04500261	0.1944902
chr20_806058	0.04642773	0.02448473	-0.1723467	0.1056	0.04274	0.09162	0.6619675	0.5670831	0.0610419
chr20_8061001	0.1696203	-0.06611314	0.0533167	0.2514	0.09863	0.2089	0.5137345	0.5047425	0.8029007
chr20_8061032	0.1541642	-0.03563039	0.04813402	0.1039	0.04117	0.08932	0.1400125	0.387197	0.5914472
chr20_8061068	0.1013863	0.03716588	0.01499814	0.1518	0.06265	0.1206	0.5091552	0.5538071	0.9017468
chr20_8061092	0.4273784	-0.003209356	0.2925994	0.1756	0.07766	0.1674	0.01657509	0.9671357	0.0848449
chr20_8061131	-0.008602844	-0.02827312	0.1009249	0.1061	0.04725	0.08475	0.9357404	0.550037	0.2353973
chr20_8065954	-0.1486126	0.05864335	-0.1620449	0.1493	0.05742	0.1177	0.3249977	0.3079086	0.1715651
chr20_8065989	0.3922392	-0.07186053	-0.008935489	0.167	0.06782	0.1433	0.02057171	0.2904488	0.9507925
chr20_8067581	0.2212564	0.04415903	0.1361622	0.192	0.07949	0.164	0.2580816	0.5797353	0.4127773
chr20_8067645	0.2347522	0.06610441	0.08846207	0.1281	0.04833	0.09522	0.06914491	0.1718846	0.3550663
chr20_8067723	0.4550517	0.02494647	-0.203229	0.2865	0.09528	0.2131	0.1280764	0.7943766	0.3514538
chr20_8074636	0.01958002	-0.03587574	-0.01545358	0.1836	0.06999	0.1732	0.916509	0.6091222	0.9299757
chr20_8074647	-0.01835938	0.08719887	0.44335	0.2274	0.09451	0.2051	0.9373342	0.3583509	0.03437252
chr20_8074652	-0.2157536	0.1574937	0.2035048	0.1944	0.08706	0.1842	0.2762992	0.07152083	0.2775236
chr20_8076597	0.2232793	-0.01202245	0.09482593	0.1677	0.06605	0.1399	0.1893293	0.8558786	0.5021273
chr20_8076602	0.03810158	-0.00785529	-0.06462129	0.1495	0.05674	0.1141	0.8010442	0.8900661	0.5736678
chr20_8076624	-0.13084	-0.08637951	0.1115448	0.1499	0.06361	0.1098	0.388145	0.1753523	0.3126159
chr20_8076641	0.05574346	-0.06391966	-0.05798646	0.1355	0.05152	0.1064	0.6835697	0.2153348	0.587893
chr20_8076676	-0.1407448	-0.03987068	-0.2383057	0.1587	0.0594	0.1247	0.381236	0.5028334	0.0579448
chr20_8076723	0.03416574	-0.07139107	-0.007904322	0.1799	0.07306	0.1502	0.8518044	0.3297859	0.9585061
chr20_8076728	-0.05671694	-0.07971812	-0.08656475	0.1775	0.07663	0.1563	0.7531731	0.2996239	0.5843579
chr20_8076732	0.2445453	-0.01627332	-0.1595015	0.1986	0.07968	0.1623	0.227502	0.8386786	0.3321825
chr20_8076739	0.02910106	-0.06368602	-0.00422424	0.1541	0.06463	0.1271	0.8519824	0.3254431	0.9737017
chr20_8076754	-0.07833453	-0.01185903	-0.2962189	0.1704	0.07055	0.134	0.6505585	0.8668389	0.02847696
chr20_8076785	0.01314512	-0.1017479	-0.4086053	0.2055	0.0798	0.1656	0.950084	0.2037391	0.01495959
chr20_8076815	0.08839768	-0.08803353	-0.2074918	0.1992	0.08211	0.1612	0.6636569	0.2852856	0.203965
chr20_808173	-0.4475008	-0.02424047	0.04940222	0.3157	0.1348	0.2538	0.1786265	0.8585783	0.8506598
chr20_808203	0.3191395	-0.11664	0.2922406	0.1387	0.06142	0.1287	0.02268527	0.05803009	0.02433318
chr20_808262	0.1232531	0.02657984	0.1760316	0.2358	0.09299	0.197	0.6114797	0.7759529	0.3810024
chr20_8085235	0.382262	0.07595184	-0.04206339	0.182	0.07713	0.1416	0.0388982	0.3262025	0.7687085
chr20_8085263	0.3244304	-0.04171707	0.06839534	0.1631	0.06515	0.1277	0.04970263	0.522847	0.595274
chr20_8085870	0.4099615	0.1031926	0.02238967	0.2046	0.08764	0.1677	0.04984004	0.2408241	0.8952853
chr20_8085884	0.4772742	-0.0362756	-0.05734718	0.2194	0.07343	0.1527	0.03380764	0.622237	0.7105256
chr20_8085913	0.3434818	0.04691447	-0.5624623	0.2495	0.09512	0.1985	0.1824849	0.6234425	0.005483319
chr20_8085974	0.04539201	0.06854639	0.1293525	0.1674	0.0909	0.177	0.7892131	0.4526745	0.4719769
chr20_8087050	-0.9194282	0.01290567	0.1327976	0.3788	0.1539	0.3235	0.02468266	0.9339641	0.6976986
chr20_8087072	-0.9070597	0.07921961	0.07897953	0.3791	0.1528	0.3104	0.02682415	0.6083957	0.808876
chr20_8089726	-0.4071303	-0.02150504	-0.1580563	0.1823	0.06648	0.15	0.0281009	0.7468726	0.2975105
chr20_8089999	-0.528961	-0.2141466	0.2414324	0.2611	0.09776	0.1778	0.05051	0.02925439	0.181467
chr20_809702	0.07130605	0.04785892	0.2771551	0.2385	0.08898	0.2033	0.7715489	0.5921465	0.1819382
chr20_809742	-0.03121239	-0.04130213	-0.003661874	0.1256	0.05656	0.1107	0.8052655	0.4659609	0.9737735
chr20_809756	0.2523008	-0.005246316	0.1694848	0.1161	0.05038	0.0967	0.0308938	0.9171672	0.08107662
chr20_809796	-0.165555	-0.06753617	-0.1701336	0.129	0.05787	0.1196	0.2031426	0.2439879	0.1578583
chr20_809836	-0.0789402	0.03150766	0.08398955	0.1489	0.0661	0.1205	0.6001076	0.6343422	0.4889814
chr20_8103159	0.2776148	-0.01121844	-0.1500071	0.2624	0.107	0.1827	0.3072967	0.9169763	0.4195296
chr20_8106369	-0.07024131	0.1074321	-0.1634152	0.1671	0.07038	0.1289	0.6785485	0.1278405	0.2086845
chr20_8106403	-0.06710365	0.04386499	-0.09280835	0.1259	0.05338	0.1122	0.5969785	0.4118867	0.4111077
chr20_8106417	-0.1506736	0.08084322	-0.09769016	0.1381	0.05485	0.1113	0.2798782	0.141108	0.3830633
chr20_8106471	0.04947044	-0.07642203	-0.2070317	0.2375	0.09447	0.1994	0.8396535	0.4206248	0.3089524
chr20_8133889	0.09281723	-0.04058752	0.1874243	0.1692	0.08269	0.1447	0.5887448	0.6247294	0.1999727
chr20_8133911	-0.04747547	0.005847574	0.319381	0.1219	0.06074	0.1044	0.6990835	0.9234456	0.002346311
chr20_8133918	0.119171	0.04390253	0.2391314	0.1253	0.05283	0.1049	0.3453793	0.4066209	0.02338803
chr20_8133932	-0.003356283	0.01797982	0.2126384	0.1224	0.05768	0.1026	0.9782887	0.7556503	0.03924948
chr20_8133934	-0.1031157	0.01881742	0.2949144	0.1363	0.05524	0.1076	0.4535714	0.7337599	0.006431551
chr20_8133939	-0.02424978	-0.01221491	0.2380725	0.1201	0.05346	0.0977	0.8411273	0.8195217	0.01530364
chr20_8133949	-0.06465981	-0.03105873	0.1857627	0.1316	0.05638	0.1079	0.6262138	0.5823154	0.08697629
chr20_8133953	-0.07793023	0.0403403	0.2289051	0.1326	0.06104	0.1107	0.5602169	0.509478	0.03987051
chr20_8133960	-0.01289777	-0.09346905	0.2103385	0.1386	0.05561	0.112	0.9265715	0.09330907	0.06201254
chr20_8133972	0.005049052	-0.02453833	0.1508075	0.1267	0.0565	0.09998	0.9684684	0.6645695	0.1334025
chr20_8133990	0.1072387	0.00409087	0.2388957	0.1627	0.07477	0.1277	0.5154745	0.9564893	0.06353322
chr20_8134212	0.1113156	0.08220055	0.2114951	0.1827	0.07566	0.1474	0.5491555	0.2786609	0.1558509
chr20_8134260	-0.02996606	0.08588995	0.2655839	0.1814	0.07397	0.145	0.8709494	0.2468784	0.06994665
chr20_8134284	0.2444586	0.1683556	0.1119208	0.177	0.07534	0.144	0.1740466	0.02586317	0.4418178
chr20_8134290	0.09036262	0.1129131	0.1338755	0.1723	0.06741	0.1387	0.6054313	0.09468025	0.3391295
chr20_8134310	-0.1226065	0.01658236	-0.08383435	0.1762	0.07463	0.1409	0.4933753	0.824645	0.5558237
chr20_8134355	0.6195385	0.02800192	0.1813559	0.2654	0.09485	0.2068	0.0244081	0.7688403	0.3908893
chr20_8135112	0.7007265	-0.08463	0.06708901	0.2574	0.08831	0.1678	0.008523526	0.3397879	0.693473
chr20_8135178	0.2270492	-0.08322093	0.2543945	0.2206	0.1023	0.1992	0.315437	0.4183823	0.2107569
chr20_8135188	0.2965392	0.006281496	-0.05454464	0.272	0.1146	0.213	0.294126	0.9565757	0.8024314
chr20_8135238	-0.1144258	-0.1361941	0.6660388	0.3004	0.124	0.2461	0.716367	0.2757735	0.008712385
chr20_8135270	-0.05231615	0.006184827	-0.06853602	0.1493	0.06586	0.1253	0.7289804	0.9253436	0.5873607
chr20_8138644	0.1989959	0.07560765	-0.1853032	0.1848	0.08031	0.161	0.289932	0.3480355	0.2559829
chr20_8149743	-0.2052509	-0.08314962	0.105114	0.2053	0.09107	0.1665	0.3278443	0.3632257	0.5336111
chr20_8149757	0.07020848	-0.02245194	0.04845607	0.1053	0.04322	0.1032	0.5073047	0.6037643	0.6404795
chr20_817172	0.2228148	0.001486938	0.1527512	0.147	0.05763	0.1214	0.1338008	0.9794499	0.2116866
chr20_817217	0.6765464	0.07436736	-0.414045	0.224	0.08421	0.1822	0.003244734	0.3788695	0.02545431
chr20_8173835	0.2015568	-0.03255885	-0.5076091	0.284	0.1005	0.2407	0.4961979	0.7472039	0.0406694
chr20_8173869	0.008416973	0.2413839	-0.3075766	0.4406	0.1749	0.3348	0.9863176	0.1741933	0.3866715
chr20_81825	0.3449344	-0.0002674075	0.1708456	0.1891	0.08446	0.1649	0.07326531	0.9974829	0.3068412
chr20_818263	0.4336703	0.01442295	-0.182818	0.2097	0.08028	0.1753	0.04316919	0.8578763	0.3045441
chr20_81967	0.5656243	0.0352509	0.1530544	0.2959	0.1168	0.2294	0.06785963	0.7643755	0.5160787
chr20_820508	0.1051751	0.01398769	0.0105418	0.1262	0.05191	0.09827	0.4083863	0.7878549	0.9149836
chr20_820612	0.3159322	-0.08832055	0.2074879	0.1737	0.08246	0.1487	0.0732629	0.2857805	0.1676381
chr20_8232935	-0.2949869	0.1609958	-0.3165746	0.4008	0.1595	0.3188	0.5001248	0.3190288	0.3465995
chr20_823852	-0.4070864	0.2491143	-0.2714834	0.2636	0.1316	0.1869	0.1362995	0.06058631	0.1535903
chr20_823867	0.08299869	0.01551369	-0.004313142	0.127	0.05307	0.111	0.516829	0.770353	0.9691957
chr20_823870	0.2063818	-0.02204638	0.01951088	0.1202	0.05057	0.1064	0.0882806	0.6632722	0.8553222
chr20_823933	-0.04850309	0.04052042	-0.0564922	0.0998	0.04455	0.08542	0.6286864	0.3635369	0.5099413
chr20_823953	0.2366877	0.000281941	-0.01859077	0.1298	0.04768	0.1013	0.07059812	0.9952873	0.8551292
chr20_8240085	0.1707154	0.01830244	-0.05872708	0.1435	0.05841	0.1201	0.2390591	0.7544255	0.6273604
chr20_8240182	0.01661996	-0.016266	0.01668741	0.1512	0.0637	0.1242	0.9134749	0.7988508	0.8939412
chr20_824220	0.0391345	-0.07889508	-0.1221782	0.1537	0.06419	0.1172	0.8013575	0.219991	0.3005326
chr20_824240	0.3022121	-0.07601085	0.1496695	0.2075	0.08198	0.1587	0.1542311	0.3554516	0.3517785
chr20_824681	0.2871265	0.1461025	0.2480064	0.1651	0.06934	0.1271	0.08630114	0.03555564	0.05293573
chr20_824688	0.04180066	0.01196589	0.3822192	0.2087	0.07964	0.1519	0.8447039	0.8809441	0.0128805
chr20_824719	0.2379965	0.03494396	-0.008664774	0.212	0.09776	0.1708	0.2725944	0.7220396	0.9601343
chr20_8266595	0.2984753	-0.1367507	0.0507965	0.2101	0.08338	0.1664	0.1648553	0.1021793	0.7634057
chr20_8266682	0.06730451	-0.08462053	-0.008455606	0.1952	0.07918	0.1437	0.7352389	0.2867151	0.9535643
chr20_8267913	0.1169004	0.01076701	-0.09864687	0.1241	0.05009	0.1151	0.3499412	0.8300141	0.3945707
chr20_8268011	0.1997943	-0.07227078	0.09296635	0.1048	0.04088	0.0896	0.05796844	0.07732905	0.3014179
chr20_8279081	0.5357385	-0.05502478	0.4591484	0.1934	0.08253	0.1494	0.006571625	0.5064022	0.002375302
chr20_8295786	-0.07946747	-0.04995529	0.01842686	0.1159	0.04804	0.09516	0.4958495	0.2989592	0.8471453
chr20_8295810	-0.1373319	-0.03822332	-0.1069231	0.09471	0.0407	0.07634	0.1488777	0.3480545	0.1625549
chr20_8295817	-0.1375651	0.01352673	0.0525344	0.1032	0.04445	0.08554	0.1848802	0.7611184	0.5406045
chr20_8295821	-0.01505186	-0.04056429	-0.06657551	0.1037	0.03981	0.08088	0.8852118	0.3086117	0.4119638
chr20_8295890	-0.001892861	-0.01484464	0.1191604	0.1256	0.05484	0.09868	0.9880711	0.7869427	0.2294994
chr20_829798	0.2115792	0.0142718	-0.1311318	0.179	0.09238	0.1594	0.2448635	0.8777442	0.416711
chr20_8299673	0.5470548	0.09768552	0.1007601	0.2026	0.08254	0.1714	0.00818904	0.2382172	0.5624773
chr20_8306328	0.2506475	0.02240108	0.1101311	0.1317	0.05633	0.1217	0.05921517	0.6913347	0.369072
chr20_8306393	0.002147632	-0.05991681	-0.1077373	0.202	0.08138	0.176	0.991692	0.4630599	0.5467827
chr20_8314994	0.2649988	0.03624061	-0.06132741	0.2028	0.0848	0.1634	0.2007044	0.6702344	0.7111765
chr20_8315032	0.06886725	-0.01661187	0.05309153	0.1313	0.05588	0.1133	0.6030899	0.7666092	0.6415196
chr20_8315035	0.06469597	0.004145466	-0.05564602	0.1495	0.06108	0.1276	0.6687344	0.9459904	0.6653544
chr20_8315047	-0.1197487	0.008422046	-0.09454118	0.1308	0.05231	0.1089	0.3640659	0.872265	0.3881465
chr20_8315049	-0.1467491	0.0533875	-0.1012493	0.1238	0.05075	0.1018	0.2394934	0.2934355	0.3224562
chr20_8315077	-0.04424051	-0.0111929	-0.01896674	0.1285	0.05422	0.1069	0.73278	0.8366883	0.8599731
chr20_8315081	-0.02754726	0.02159929	-0.1140841	0.1435	0.06059	0.1215	0.8493247	0.7219695	0.3513325
chr20_8315103	0.1008406	-0.04002616	0.0513429	0.1581	0.06443	0.1266	0.5288216	0.5352947	0.6874713
chr20_8315110	0.3384865	-0.0664071	-0.1436538	0.204	0.08113	0.1505	0.1043001	0.4145981	0.3453545
chr20_8315125	-0.007163426	-0.1294262	-0.08041306	0.2274	0.09328	0.1877	0.9755278	0.16714	0.6739024
chr20_8315141	0.3172771	-0.0554431	0.06799663	0.232	0.1077	0.192	0.1834324	0.6087926	0.7281706
chr20_8315156	-0.08789995	-0.1387179	-0.2311711	0.263	0.1011	0.2396	0.7471085	0.1722356	0.348904
chr20_8315186	0.2673104	-0.1333189	-0.01890181	0.1665	0.07343	0.1458	0.1134082	0.07018891	0.8979458
chr20_8315190	0.3108854	-0.05244214	0.03460901	0.202	0.07715	0.1557	0.1317312	0.4979514	0.8262067
chr20_8315204	0.1322403	-0.06439524	-0.125196	0.2372	0.1001	0.1916	0.5880976	0.5221219	0.5213161
chr20_8315207	0.2384807	-0.120381	-0.1568971	0.2315	0.09476	0.1693	0.3162615	0.2059929	0.3610522
chr20_8315224	-0.02873732	-0.07765756	0.2495567	0.2075	0.08397	0.1596	0.8922333	0.3567587	0.1226863
chr20_8315270	0.2729072	-0.1182301	-0.3334321	0.2345	0.102	0.2066	0.2579151	0.2488805	0.1143171
chr20_8315275	0.07966263	-0.2598152	-0.1414679	0.2463	0.1095	0.1855	0.753921	0.01835023	0.4536195
chr20_8315295	-0.4008995	-0.2586409	0.05317934	0.2895	0.1102	0.2532	0.1850055	0.01966288	0.8389905
chr20_8315308	-0.3553385	-0.09873893	-0.005588694	0.3673	0.1437	0.2868	0.3682199	0.4965126	0.9851061
chr20_8315310	-0.1798762	-0.08493773	0.08391333	0.3117	0.1142	0.237	0.5834644	0.4599695	0.7308634
chr20_8315340	-0.113312	0.009551203	0.1084306	0.1928	0.07671	0.1644	0.5641481	0.9012015	0.515318
chr20_8315342	-0.1436758	-0.01769651	-0.01114876	0.2005	0.08455	0.1637	0.4826565	0.8347974	0.9464335
chr20_8315352	-0.0777833	-0.08647761	-0.08697796	0.2023	0.08917	0.1636	0.7065119	0.3340728	0.5999398
chr20_8315369	-0.01505874	-0.1346111	-0.1894013	0.2443	0.1094	0.1881	0.9523367	0.2213058	0.3226902
chr20_8315380	-0.09665769	-0.1160922	0.1388138	0.1764	0.07142	0.1591	0.5896429	0.1049459	0.3890286
chr20_8315663	-0.1896809	0.00179218	-0.2990614	0.3155	0.1276	0.2339	0.568338	0.9888854	0.2138238
chr20_8315712	0.2685583	-0.05224298	-0.2911894	0.202	0.08673	0.1593	0.1928858	0.5484439	0.07113911
chr20_8315717	0.5908562	-0.002786925	0.0508141	0.2128	0.08665	0.1842	0.006668019	0.9744385	0.7862807
chr20_8316166	0.4163047	-0.05914611	0.2761705	0.1511	0.06183	0.1121	0.006458893	0.339698	0.01436198
chr20_8316175	0.0539098	-0.01357426	0.02549867	0.1355	0.05024	0.1064	0.6934415	0.7872779	0.8116571
chr20_8317122	0.03533402	-0.006798037	0.1254541	0.1121	0.05151	0.1113	0.7541179	0.8951426	0.2626425
chr20_8332706	0.1052125	-0.2119772	-0.01914046	0.2578	0.09899	0.2045	0.6933435	0.03309885	0.9270013
chr20_8332763	-0.2089994	0.05701941	-0.3401403	0.2416	0.09452	0.1897	0.4012241	0.5481387	0.07832554
chr20_8333095	NA	NA	NA	NA	NA	NA	NA	NA	NA
chr20_8333159	NA	NA	NA	NA	NA	NA	NA	NA	NA
chr20_8334238	-0.1417258	-0.03986433	0.1806408	0.1003	0.04318	0.07947	0.1597558	0.3563452	0.02345871
chr20_8334241	-0.1781083	-0.01221521	0.192691	0.1088	0.04543	0.09641	0.1036718	0.7882358	0.04666236
chr20_8334263	-0.08484844	-0.03152354	0.2551876	0.09329	0.04121	0.07635	0.3651761	0.4446892	0.0008604386
chr20_8334271	-0.144695	-0.01136153	0.175412	0.09819	0.04353	0.07962	0.1425116	0.7942798	0.02808332
chr20_8334276	-0.05844749	0.008079071	0.235849	0.1524	0.07633	0.1419	0.7046627	0.9159511	0.09991619
chr20_8339694	-0.1112431	0.1470113	-0.1249844	0.2369	0.111	0.1997	0.6482379	0.1880928	0.5397084
chr20_8340985	-0.7919919	0.1111496	0.2781915	0.3186	0.129	0.2674	0.01845747	0.3928691	0.3161152
chr20_8342087	0.1642118	-0.03914102	0.2407029	0.1747	0.0661	0.1566	0.3547011	0.5546186	0.1289913
chr20_8342108	1.195103	0.04721498	0.6975046	0.254	0.09375	0.2018	5.343659e-06	0.6160838	0.00071099
chr20_8346621	-0.02724702	-0.005171604	-0.05296602	0.2096	0.0818	0.1658	0.8988551	0.949758	0.7527345
chr20_8346655	-0.1083057	-0.04529455	-0.126673	0.1899	0.07196	0.1532	0.575512	0.5301292	0.4138788
chr20_8347747	0.2569823	-0.1364066	0.08954943	0.201	0.09405	0.1733	0.2104146	0.1487577	0.6108139
chr20_8350299	0.04615546	-0.08076132	-0.2035237	0.1701	0.07308	0.1297	0.7891698	0.270395	0.1197239
chr20_8350346	-0.1226775	-0.0154972	-0.01259216	0.2244	0.09746	0.1831	0.5942075	0.8742567	0.9460966
chr20_8350994	-0.1312324	-0.09034489	0.1459147	0.2144	0.08514	0.1759	0.5499348	0.2903836	0.4141581
chr20_8351046	-0.1363174	-0.07273013	-0.1002194	0.1629	0.0653	0.1423	0.4090091	0.2663931	0.4857307
chr20_8351064	-0.2107024	0.02365037	-0.001406033	0.1616	0.07134	0.1412	0.198194	0.7408926	0.9921346
chr20_8351091	0.3087273	-0.0004737855	0.1563614	0.1907	0.07243	0.1551	0.1120138	0.9947946	0.3192825
chr20_8351140	-0.2977598	0.03843641	-0.2123297	0.1635	0.06964	0.1343	0.07239056	0.5819147	0.1171878
chr20_8351144	-0.02504079	0.004827297	0.1644827	0.1536	0.06947	0.1369	0.8720215	0.9447352	0.2339802
chr20_8351170	0.1434863	0.1680802	0.3389825	0.2544	0.119	0.2316	0.5854359	0.1607952	0.154487
chr20_8351208	-0.1634169	0.1059835	0.2148513	0.1446	0.06015	0.1152	0.2634588	0.07861224	0.06393801
chr20_8351218	-0.06687014	0.03829154	0.2141147	0.1389	0.05634	0.1126	0.6335332	0.4974093	0.05883042
chr20_8351266	-0.1693322	0.110366	0.2017875	0.1636	0.06498	0.1388	0.3072107	0.09009978	0.1499442
chr20_8351292	-0.09965265	0.123014	0.2063496	0.1683	0.06464	0.1348	0.5594442	0.05755356	0.1293143
chr20_8351297	-0.05860017	0.02570125	-0.02502118	0.1037	0.04006	0.07773	0.5740843	0.5214877	0.7482675
chr20_8351304	-0.1126512	-0.01325975	-0.1330334	0.09189	0.03859	0.07915	0.2221812	0.7313353	0.0938356
chr20_8351333	-0.03219311	0.01394925	-0.01834049	0.08867	0.03715	0.07024	0.7176237	0.7074929	0.7945037
chr20_8351350	-0.02574683	0.01086615	-0.03942367	0.09177	0.03855	0.07009	0.7799575	0.7782027	0.574737
chr20_8351385	0.03928564	0.03039801	0.01983231	0.1272	0.05066	0.101	0.7593453	0.5489933	0.8451147
chr20_8360582	0.2128807	0.018128	0.157153	0.1862	0.08068	0.1586	0.2613117	0.8227903	0.3279087
chr20_8360982	0.3393824	0.0672516	-0.01485215	0.2365	0.09614	0.1875	0.1632236	0.4862553	0.9379819
chr20_8361009	-0.06959646	0.01981618	-0.02902108	0.1972	0.0829	0.1598	0.729348	0.8117148	0.8577218
chr20_8368846	0.177601	0.1144984	0.06964814	0.2716	0.09338	0.199	0.5291354	0.2221625	0.7316055
chr20_8381371	0.07662496	-0.05613725	0.1584235	0.2108	0.08724	0.1652	0.7223439	0.521505	0.3442486
chr20_8383431	0.08769696	0.01314142	-0.0876996	0.149	0.06255	0.1222	0.5605666	0.833915	0.4762827
chr20_83859	0.01258986	0.02595343	0.1994837	0.1667	0.06313	0.1283	0.9406386	0.6815926	0.1230804
chr20_8389877	-0.1959307	-0.04401429	0.1240684	0.2062	0.07601	0.1672	0.3524864	0.56368	0.4644186
chr20_8390797	0.2301791	0.04232634	0.1804665	0.204	0.08225	0.1692	0.2693324	0.6080476	0.2931628
chr20_8391539	0.1186994	0.02680344	0.009182265	0.2596	0.1064	0.2251	0.6588049	0.8022146	0.9682964
chr20_8391572	0.3994466	0.05322334	0.1545209	0.1578	0.07424	0.1466	0.01243224	0.4746517	0.2971138
chr20_8393094	0.1111666	0.04731012	-0.1605173	0.1936	0.07415	0.164	0.5732006	0.5245964	0.3342886
chr20_8393113	0.1743615	-0.01216384	-0.4021732	0.2641	0.1009	0.203	0.5242749	0.9045321	0.05239202
chr20_83939	-0.2571491	-0.03728426	-0.3083325	0.2035	0.08094	0.1563	0.2160164	0.6461413	0.05136098
chr20_83970	-0.1577825	-0.0185245	-0.2761609	0.1741	0.08198	0.1599	0.3721601	0.8218213	0.08821999
chr20_8397680	0.6374223	-0.133377	-0.2435142	0.2364	0.08109	0.2038	0.008794383	0.1011329	0.2420849
chr20_8398870	0.08554996	0.0007299798	0.1154152	0.2679	0.1019	0.2146	0.758339	0.994314	0.5993847
chr20_8398910	0.07240022	0.03169219	0.2970884	0.1998	0.07582	0.1577	0.7225469	0.6768325	0.06284164
chr20_8403498	0.3541691	-0.05182238	0.04892698	0.09897	0.03987	0.07524	0.0003694719	0.1940297	0.5167033
chr20_8408311	0.04801237	-0.02256938	-0.2018564	0.2132	0.08915	0.1843	0.8258547	0.8009222	0.2817046
chr20_8408404	0.09414398	-0.1351969	0.09917801	0.207	0.08145	0.1727	0.656355	0.09805417	0.5716315
chr20_8409904	0.7553778	0.04925011	0.3125478	0.2432	0.089	0.1863	0.002589005	0.581513	0.09929364
chr20_8409925	0.03933667	0.018877	0.22046	0.2281	0.09953	0.1764	0.8666562	0.8503125	0.2186315
chr20_8411438	0.3457253	0.2216838	0.3006942	0.2296	0.1015	0.2165	0.1427721	0.02979555	0.175116
chr20_8411442	0.5068213	0.004488514	0.3081779	0.2478	0.08895	0.1996	0.04753594	0.9599144	0.1303029
chr20_8411482	0.324125	0.09243142	0.1025902	0.1802	0.08395	0.1558	0.07685196	0.272579	0.5154125
chr20_8411491	0.3504822	0.02846285	0.174052	0.1932	0.07564	0.1563	0.07509046	0.7075001	0.2713799
chr20_8414155	0.02786102	0.3181048	-0.1400037	0.2733	0.1229	0.2376	0.9218831	0.01020807	0.5670732
chr20_8437297	0.1039932	0.04166976	0.2540296	0.1517	0.05995	0.1275	0.4980349	0.4877919	0.04814028
chr20_8437338	0.3540612	-0.009629387	0.06442217	0.1071	0.04487	0.09258	0.001013043	0.8302428	0.488394
chr20_8437379	-0.1115873	0.0331745	-0.2710356	0.1493	0.05875	0.1174	0.4598909	0.5729603	0.02186609
chr20_8437388	-0.1586646	-0.01121132	-0.005287498	0.132	0.06766	0.1179	0.2334627	0.8686912	0.9644783
chr20_8438714	0.08073066	-0.05730759	-0.2344572	0.2022	0.08009	0.1594	0.6957866	0.4756964	0.1464831
chr20_8438805	0.03669807	-0.02788565	0.1381482	0.1538	0.0644	0.1247	0.8136111	0.6656628	0.271682
chr20_8442292	0.5004785	-0.04778583	0.09209984	0.2124	0.07734	0.1941	0.02130488	0.5378838	0.6415929
chr20_8442345	0.3573514	0.01089232	0.0889126	0.1609	0.06233	0.1247	0.02837835	0.8615412	0.479289
chr20_8442426	0.3414088	-0.005884479	0.1665324	0.182	0.07314	0.1517	0.06510407	0.9360468	0.2778909
chr20_844700	-0.03753607	0.01506664	0.08139206	0.1701	0.07583	0.1429	0.827854	0.8429531	0.5729392
chr20_844721	-0.306708	-0.07821285	0.1800903	0.2496	0.1121	0.2012	0.2340836	0.488116	0.3806079
chr20_844733	-0.5036257	-0.05490963	-0.1418382	0.247	0.1045	0.1976	0.04817812	0.6012707	0.4816499
chr20_844757	-0.1810616	-0.04119573	-0.05392477	0.1166	0.05066	0.09675	0.1230123	0.4167134	0.5790676
chr20_844791	-0.06028706	0.02377136	-0.001679116	0.1036	0.04648	0.09169	0.5627308	0.6094357	0.9854507
chr20_844803	-0.2163509	-0.01027839	-0.1316727	0.102	0.0423	0.08141	0.03485623	0.8081832	0.1069547
chr20_844822	-0.1595782	-0.001751189	0.05283569	0.1343	0.05945	0.1114	0.2390129	0.9765421	0.6374009
chr20_844832	-0.02014085	0.02646691	0.05941288	0.1116	0.04637	0.09559	0.8576659	0.5685674	0.5361189
chr20_844919	-0.1706122	-0.01889777	-0.1714101	0.1714	0.06415	0.1431	0.3267538	0.7687729	0.2358173
chr20_8452559	0.469157	0.02191452	0.1986196	0.1636	0.05426	0.1233	0.004668344	0.6867387	0.1099156
chr20_8452648	0.5562708	0.1799813	-0.2104361	0.5018	0.1713	0.3998	0.33762	0.3005994	0.6294814
chr20_8453094	-0.1211363	-0.2034596	-0.3961112	0.2639	0.1285	0.227	0.6579457	0.1163648	0.08923817
chr20_8453127	-0.2073415	0.01416884	0.1895124	0.2065	0.09536	0.1882	0.3258861	0.8824173	0.3226732
chr20_8453141	-0.01341364	-0.03790327	0.2551907	0.2241	0.08645	0.1736	0.9534832	0.6622563	0.1477087
chr20_8453515	0.4537936	0.02073479	0.3600908	0.2285	0.07109	0.1855	0.05318367	0.7711036	0.05645592
chr20_84597	-0.0465546	-0.01703003	-0.04775324	0.2012	0.08038	0.1652	0.8206937	0.8327441	0.7755741
chr20_8467727	0.6531584	-0.01179606	-0.04540781	0.2667	0.1074	0.2215	0.01825854	0.9130457	0.8415516
chr20_8467731	0.1992885	-0.1778835	-0.07052783	0.238	0.1029	0.2268	0.4160543	0.0855186	0.7619921
chr20_8467771	0.2116488	0.03843492	-0.001283147	0.1313	0.05701	0.1156	0.1100446	0.5008951	0.9912031
chr20_8467780	0.2030798	-0.007218645	-0.07040987	0.18	0.07027	0.1289	0.2670881	0.918381	0.5880393
chr20_8467795	0.02393676	0.000846652	-0.07392112	0.1631	0.06657	0.128	0.8848719	0.9898751	0.5668084
chr20_8467867	0.09433217	0.006091614	-0.2011176	0.436	0.1855	0.3405	0.8456193	0.9742576	0.5786491
chr20_8467890	0.1865969	0.03895859	0.1311037	0.2256	0.09043	0.1934	0.4203634	0.667887	0.5059926
chr20_8473232	0.1421026	0.00913174	0.02309041	0.1245	0.05205	0.1102	0.2574217	0.8609194	0.8350293
chr20_8473312	0.2026307	-0.04413586	-0.06074698	0.09505	0.03863	0.07448	0.03382258	0.253589	0.4160178
chr20_8473343	0.1523257	0.09278016	0.2115965	0.1362	0.06055	0.117	0.2678725	0.1261459	0.07247918
chr20_8473757	0.04391615	0.03326853	0.06439264	0.3189	0.1174	0.2465	0.8961541	0.7783898	0.8001392
chr20_8479282	0.05424918	-0.07407136	0.07880328	0.2214	0.09159	0.1828	0.8111466	0.4206302	0.6716925
chr20_8479304	0.005807187	0.03350307	-0.1990524	0.1537	0.07392	0.1373	0.970219	0.6512732	0.1509931
chr20_8486250	0.1502933	0.05285452	0.1940386	0.1288	0.05407	0.1025	0.2472095	0.3290197	0.05968831
chr20_8486353	-0.03075931	-0.06234182	0.2542388	0.1766	0.06958	0.1476	0.8638798	0.371428	0.08845232
chr20_8486405	0.2257457	-0.03210821	-0.08929237	0.1957	0.07857	0.1694	0.2579606	0.6837186	0.6034181
chr20_8486433	0.4288522	-0.09438665	0.05070309	0.1823	0.06644	0.1448	0.02072084	0.1563395	0.7289902
chr20_8486447	0.4621061	-0.07605627	0.1264851	0.2404	0.09839	0.1819	0.06206002	0.4417405	0.4941302
chr20_8489075	0.07939964	0.021427	-0.07143735	0.1998	0.07996	0.1634	0.696993	0.7893818	0.6662378
chr20_8489168	0.167574	0.01730416	-0.06529589	0.1139	0.05052	0.09712	0.1438335	0.7322879	0.503404
chr20_8497768	0.2930905	0.02954045	-0.07990717	0.1837	0.07596	0.1427	0.1168034	0.6981854	0.5794177
chr20_8497844	0.3249429	-0.03345876	-0.1508994	0.2064	0.08086	0.1628	0.123454	0.6800233	0.3604359
chr20_8497952	0.1219579	-0.1036337	-0.03958766	0.2096	0.08969	0.1761	0.5694	0.2498111	0.8248674
chr20_8498949	0.02464673	-0.06968093	0.04023295	0.2497	0.1045	0.1827	0.9238552	0.507233	0.8285928
chr20_8498986	0.3356474	-0.06690482	0.1339718	0.1558	0.05533	0.1182	0.03333375	0.2272998	0.2603826
chr20_8499069	0.5453005	-0.06449091	0.2809966	0.1508	0.05148	0.1265	0.0003506313	0.2109067	0.02756149
chr20_850190	0.09833215	0.001455326	-0.1266665	0.1365	0.05452	0.1076	0.4754502	0.9787359	0.2418547
chr20_8502368	0.01345673	-0.001400985	0.005470775	0.2034	0.09249	0.1682	0.9483524	0.9879664	0.9744226
chr20_8502449	0.2277116	-0.01966735	0.04512105	0.1678	0.07388	0.1467	0.1809615	0.7906404	0.7609405
chr20_8505825	0.2353484	-0.04695036	-0.05905668	0.1779	0.06198	0.1286	0.192977	0.4496181	0.6488111
chr20_8505879	0.191869	0.02107739	0.2083445	0.1593	0.06439	0.1267	0.2344122	0.7439249	0.1028607
chr20_8512909	0.2671684	-0.1664309	0.4224138	0.1727	0.06627	0.1428	0.1275677	0.0122145	0.00341409
chr20_8513016	0.01252712	-0.1248249	0.09377361	0.2359	0.08608	0.2097	0.9588436	0.1485362	0.6619394
chr20_8524848	0.5518921	-0.001783284	-0.06478685	0.2098	0.07594	0.1604	0.01011076	0.9813192	0.6901303
chr20_8524870	0.3235664	0.002667546	0.4297409	0.1646	0.06579	0.128	0.05250598	0.9677276	0.0008692912
chr20_8524922	0.3505639	-0.02280886	0.2036063	0.1326	0.0508	0.1174	0.00878204	0.6538547	0.08501482
chr20_8524982	0.5461664	-0.004057958	0.0666766	0.1912	0.07998	0.1691	0.005050118	0.9596645	0.697554
chr20_8536318	-0.07234676	-0.05475758	0.1081367	0.2397	0.1	0.1908	0.7695045	0.5858698	0.5779769
chr20_8539066	-0.01297576	0.03576779	0.001277322	0.179	0.07622	0.1408	0.9431435	0.6398523	0.9928339
chr20_8539175	0.2044833	-0.001532944	0.1184121	0.1102	0.04382	0.09245	0.06514475	0.9721203	0.2021898
chr20_8539203	0.04745816	0.01866014	0.077183	0.1321	0.05677	0.1117	0.7217575	0.7427853	0.4922966
chr20_854090	0.2911895	-0.05434893	0.1070494	0.1907	0.08239	0.1417	0.1338921	0.5109162	0.4545552
chr20_8542564	-0.08176062	0.002561986	0.002197178	0.1386	0.0684	0.1049	0.5590791	0.9701914	0.9833814
chr20_8542658	0.04794017	0.0301621	0.2930526	0.1569	0.06618	0.13	0.7628337	0.6492823	0.0254094
chr20_8549848	-0.05613136	0.01955509	0.179355	0.1217	0.04802	0.1017	0.6470969	0.6841855	0.07935756
chr20_8549868	0.07361587	-0.04046763	-0.1173519	0.154	0.0604	0.1586	0.6366965	0.5036418	0.465049
chr20_8549889	-0.01148525	-0.006434914	-0.1009026	0.127	0.0465	0.1179	0.9285234	0.8900543	0.3954013
chr20_8549893	-0.01508182	-0.02589117	0.02333272	0.1391	0.05934	0.1346	0.9144953	0.6631632	0.8636175
chr20_8549898	-0.04672945	-0.1009939	-0.0565861	0.1749	0.06245	0.1472	0.7925044	0.1065189	0.7037755
chr20_8551263	0.008425264	0.0769727	-0.09150532	0.2322	0.1175	0.2159	0.9718463	0.5153377	0.6789942
chr20_8551283	-0.2064709	0.02886656	-0.1677517	0.2119	0.09242	0.2021	0.3409692	0.7557974	0.4162667
chr20_8552653	0.5502552	-0.04363298	0.1570156	0.2286	0.08333	0.1733	0.01911259	0.6018127	0.372219
chr20_8552716	NA	NA	NA	NA	NA	NA	NA	NA	NA
chr20_8554309	0.6859361	0.03088276	0.150947	0.2221	0.08493	0.1697	0.002601533	0.7171187	0.3807084
chr20_8554354	0.2540953	0.01885546	0.2368512	0.1388	0.0491	0.1058	0.06984146	0.7013058	0.02600717
chr20_8554412	-0.1661995	0.1145649	-0.1332555	0.1627	0.07022	0.1438	0.3135034	0.1036338	0.3591209
chr20_8558689	-0.07039458	-0.006243819	-0.3952448	0.2661	0.1065	0.2302	0.7987201	0.9535145	0.09475113
chr20_8558841	0.2486879	-0.1218846	0.04941053	0.1994	0.08988	0.1811	0.2216564	0.1768258	0.7884498
chr20_8563484	0.3188751	-0.08454117	-0.4775611	0.293	0.1177	0.2309	0.2980855	0.4756699	0.04418097
chr20_8563526	0.2488478	-0.05878361	0.3220511	0.2316	0.09964	0.2267	0.2959034	0.5571875	0.1664752
chr20_8569879	0.05337439	0.0647242	0.01353246	0.08596	0.03815	0.07806	0.5361648	0.09001162	0.8627845
chr20_8569930	0.2603658	-0.02219726	-0.08016911	0.1588	0.0627	0.1223	0.1054951	0.7238435	0.5153104
chr20_8569978	0.0185888	-0.0335255	-0.09490272	0.08324	0.03254	0.06674	0.823893	0.303132	0.1559555
chr20_8581355	0.6260956	-0.03864085	-0.449304	0.2823	0.1161	0.2501	0.03336778	0.7409669	0.08196362
chr20_8581429	0.2499982	-0.002874217	-0.1229469	0.1536	0.06247	0.1192	0.1077743	0.9633743	0.3057975
chr20_8583876	0.3340152	-0.03923561	-0.006314539	0.1661	0.06878	0.1335	0.04736805	0.5692883	0.9626116
chr20_858630	0.1617627	0.07309125	0.1447623	0.1871	0.07501	0.1478	0.3957081	0.3312123	0.3326997
chr20_858712	-0.3701435	-0.02733537	0.09483202	0.2703	0.1091	0.211	0.1873676	0.8033161	0.6604281
chr20_8589988	0.8123987	0.03811499	0.1846274	0.2418	0.1018	0.1923	0.001113738	0.7095463	0.3460996
chr20_8589997	0.5297457	0.03133117	0.3704659	0.2594	0.12	0.214	0.0485763	0.795476	0.09082831
chr20_8591418	0.4065787	0.009165093	-0.001480834	0.159	0.06531	0.1295	0.01158403	0.8886343	0.9909532
chr20_8591444	-0.1127918	0.1985392	-0.1066547	0.315	0.1062	0.2177	0.7339767	0.06303964	0.6325322
chr20_8591451	0.5964835	0.2058458	-0.2064081	0.3	0.1021	0.2422	0.05786798	0.04490068	0.4083233
chr20_8591474	0.1043056	0.08432464	-0.201178	0.2234	0.08878	0.168	0.6490368	0.3441154	0.2378139
chr20_8591582	-0.05651029	0.09849775	0.2308771	0.219	0.0944	0.1609	0.8012158	0.2989216	0.1567126
chr20_8591617	-0.1989439	0.0713414	0.0221351	0.2501	0.1086	0.2152	0.4411943	0.5137346	0.9199884
chr20_8591628	-0.09881578	0.01795638	0.07399847	0.1673	0.07697	0.1688	0.5603474	0.8160731	0.6656768
chr20_8601002	0.732663	0.04580549	0.4370163	0.2444	0.09292	0.2086	0.003650383	0.6235513	0.04047102
chr20_8601026	-0.1042305	-0.004702458	0.2355637	0.2071	0.09502	0.1756	0.6224547	0.9607079	0.1866233
chr20_8601050	-0.1070223	0.09258864	-0.4380318	0.2209	0.0963	0.1925	0.6365594	0.3385713	0.02555347
chr20_8601062	0.5869434	-0.1192882	0.3041236	0.3246	0.1291	0.3121	0.08721165	0.3595276	0.3545662
chr20_8603341	0.4309837	-0.01330409	0.3170812	0.1522	0.05757	0.1202	0.005130832	0.8175394	0.008823427
chr20_8603374	0.3319126	0.06120622	0.09979089	0.1277	0.05662	0.1097	0.009940874	0.2804693	0.3658996
chr20_8615538	0.4402262	-0.08987983	-0.1821122	0.2714	0.0995	0.2333	0.1184824	0.368742	0.4478217
chr20_8615624	0.2233773	-0.08554785	-0.008958149	0.2401	0.09474	0.1781	0.3664535	0.3686988	0.9605254
chr20_8616251	-0.0165985	-0.07064261	-0.08443895	0.1449	0.06545	0.1146	0.909759	0.2814701	0.4641928
chr20_8616259	0.06017922	-0.03671041	-0.1103209	0.1295	0.0523	0.1008	0.6449483	0.4833284	0.2762071
chr20_8616274	-0.1108965	0.02520025	-0.4665023	0.4517	0.1826	0.3704	0.826622	0.8920682	0.2420519
chr20_8616304	0.01764991	0.02967987	0.09248837	0.1428	0.06355	0.1234	0.902636	0.6411527	0.4570143
chr20_8617267	0.2313564	-0.1319171	-0.2449215	0.1831	0.07373	0.1515	0.2141662	0.07437134	0.1100467
chr20_8617285	0.2014053	0.05387389	-0.0820962	0.1623	0.06301	0.135	0.220767	0.3934894	0.5468061
chr20_8617289	-0.02362283	-0.1408874	-0.07104866	0.1797	0.07476	0.1393	0.8971067	0.06020958	0.6135112
chr20_861771	0.02127113	-0.08772715	-0.1790823	0.1129	0.04365	0.09098	0.8515021	0.04465709	0.04997161
chr20_861789	0.141286	-0.06466249	-0.08331987	0.1272	0.05456	0.1045	0.270585	0.2366516	0.4278047
chr20_862698	0.1391553	0.1402912	0.01500215	0.2391	0.1031	0.202	0.5719951	0.1759028	0.9420154
chr20_8629401	-0.197325	0.008826108	-0.2405508	0.2054	0.08114	0.1586	0.3471136	0.9136644	0.1342589
chr20_8629478	0.223229	-0.0418278	-0.3641346	0.2646	0.09874	0.1991	0.4158868	0.6733568	0.07308702
chr20_8629780	-0.3302822	-0.02490569	-0.2077925	0.2144	0.08864	0.1808	0.1324083	0.7795775	0.2583271
chr20_8629801	-0.2370836	-0.02122997	-0.1393276	0.1628	0.0651	0.132	0.1507579	0.7448621	0.2954334
chr20_8629879	-0.3425568	-0.01727462	-0.052803	0.1617	0.06116	0.1271	0.03656465	0.7780042	0.6802843
chr20_8629883	-0.1339667	-0.08764977	0.1057855	0.2264	0.08133	0.2082	0.564371	0.2827622	0.6192163
chr20_8629932	-0.006105938	0.09329246	-0.163167	0.2253	0.08921	0.188	0.9789346	0.2976005	0.3939734
chr20_8629936	-0.04069671	0.07502294	-0.2498704	0.2107	0.08585	0.1694	0.8502386	0.3839411	0.1460257
chr20_8629943	0.05888398	0.0348089	-0.1081021	0.2123	0.08456	0.1694	0.7863606	0.6816791	0.5293986
chr20_8633366	-0.1517113	-0.09023595	0.1289307	0.1585	0.0703	0.1401	0.3446233	0.2004016	0.3621902
chr20_8633454	0.2987439	-0.07641449	0.2141848	0.1806	0.0788	0.1381	0.1037425	0.3336882	0.1245189
chr20_8633456	0.1805316	0.03642366	0.314501	0.1931	0.08179	0.1585	0.3589768	0.6571587	0.05009516
chr20_864076	1.172089	0.1526062	0.4435542	0.3494	0.138	0.2855	0.001671402	0.2734019	0.1365027
chr20_8641132	-0.547714	0.1878135	0.2331512	0.2889	0.1202	0.2375	0.06952096	0.1208586	0.3402858
chr20_8642307	-0.002853343	0.01756884	-0.01531124	0.1657	0.07111	0.1536	0.9864511	0.8053415	0.9215356
chr20_8642374	-0.01637841	-0.02574783	0.06746368	0.1327	0.05498	0.1138	0.9026354	0.6400676	0.5558777
chr20_8642457	0.1274536	-0.1213182	0.1079382	0.1573	0.05871	0.1269	0.4236116	0.03912853	0.3988369
chr20_8642493	0.1158205	-0.06783028	0.02723975	0.09836	0.04211	0.07894	0.2412747	0.1075378	0.7308522
chr20_8642515	0.1040005	0.01431092	-0.04255168	0.09305	0.03823	0.07842	0.2657795	0.7083569	0.5885479
chr20_8642569	0.04240142	-0.04155116	-0.1097843	0.113	0.04684	0.08975	0.7092746	0.3755564	0.2231149
chr20_8645072	0.06736563	-0.02398104	0.1412907	0.1429	0.05045	0.1187	0.6408005	0.6349742	0.2372443
chr20_8645131	0.3309173	-0.0181346	0.1387607	0.1219	0.05487	0.1158	0.007051186	0.7413975	0.2339608
chr20_8654433	0.4313978	0.04517183	-0.09586483	0.2469	0.1192	0.2294	0.09042426	0.7067263	0.684192
chr20_8654439	0.4280116	-0.1816871	0.2093094	0.3103	0.117	0.2283	0.1897695	0.1230211	0.3720688
chr20_8654477	0.08293221	-0.02618876	0.01901086	0.1861	0.07786	0.154	0.6614967	0.7373717	0.9029192
chr20_8654486	0.08952728	-0.004217953	-0.1656141	0.2073	0.08972	0.174	0.6726662	0.9626545	0.3486114
chr20_8654507	0.114176	-0.1143302	0.1406265	0.219	0.0902	0.1713	0.6109655	0.2068222	0.4186287
chr20_8656794	0.3934662	0.08601702	-0.1627927	0.2352	0.1098	0.2131	0.1039559	0.4361796	0.4554384
chr20_8657887	-0.06695402	0.03263139	0.09426644	0.2061	0.0895	0.1685	0.7505704	0.7165053	0.5813283
chr20_8657934	-0.05970292	-0.03500352	-0.03677177	0.1964	0.07991	0.1566	0.7656529	0.6623754	0.816603
chr20_8657957	0.1857367	-0.02527626	0.03114834	0.158	0.06171	0.129	0.2457302	0.6826741	0.8107625
chr20_8661366	0.02579894	0.04335185	-0.1353079	0.1814	0.07622	0.1306	0.8887692	0.5706339	0.3043384
chr20_8661403	-0.2218726	-0.02915378	0.1844427	0.2554	0.107	0.2114	0.4009561	0.7864672	0.3937903
chr20_8661487	0.0001160684	-0.08252887	0.05044013	0.1398	0.05813	0.1144	0.9993441	0.1563868	0.661375
chr20_8661489	-0.02354197	-0.1453908	0.06214329	0.1257	0.0581	0.1144	0.8526004	0.01248272	0.5894424
chr20_8661497	-0.05091027	-0.1202529	-0.2130715	0.1238	0.05417	0.1055	0.6832249	0.02664655	0.04460458
chr20_8661513	0.1155467	-0.0326546	-0.2068993	0.1298	0.0509	0.1031	0.3774201	0.5217094	0.04592433
chr20_8661516	0.03799351	-0.07598728	0.02795182	0.1185	0.05469	0.1073	0.7502109	0.1653385	0.7956371
chr20_8661520	-0.3687232	-0.1727556	-0.1271974	0.1908	0.07817	0.1429	0.0578267	0.02757808	0.3783288
chr20_8667867	0.1588525	0.01164744	0.1023601	0.272	0.1199	0.2113	0.5741176	0.9231694	0.6358618
chr20_8676963	-0.1609999	0.1358278	0.3206998	0.1865	0.08265	0.1628	0.3963687	0.1014661	0.05194128
chr20_8683714	0.1823324	0.0346083	0.1330804	0.2238	0.08298	0.1663	0.4271685	0.6776811	0.4300536
chr20_8683764	-0.2006223	-0.01390368	0.01735031	0.1004	0.04127	0.08327	0.04679694	0.736412	0.8355113
chr20_8683788	-0.05055122	-0.003525372	0.1897355	0.129	0.05156	0.101	0.6975752	0.9455602	0.06162796
chr20_8683834	0.1087418	-0.133885	-0.2593976	0.1855	0.07657	0.1495	0.5645914	0.0812643	0.08623501
chr20_8684416	-0.1678711	0.08089601	-0.01312056	0.1772	0.07508	0.1436	0.3511495	0.2826331	0.927952
chr20_8684427	-0.1107349	-0.006989232	0.02861712	0.1513	0.06242	0.1178	0.4693948	0.9110195	0.8093705
chr20_8684473	-0.0125019	0.05700796	-0.08271117	0.1391	0.05428	0.1038	0.9290793	0.2943121	0.428053
chr20_8684534	-0.3466123	-0.01142148	-0.09237254	0.1238	0.0525	0.09719	0.005465451	0.828012	0.3441827
chr20_8689056	-0.03377245	-0.05263587	0.3280554	0.286	0.1245	0.2429	0.9099092	0.674859	0.1901519
chr20_8692026	-0.7958492	0.08266106	-0.1763397	0.2013	0.09077	0.1955	0.0001076729	0.3644567	0.3763786
chr20_8693099	1.094503	0.007369265	0.5857558	0.3833	0.1131	0.273	0.008354818	0.9483818	0.03900615
chr20_8693130	0.1683696	0.04487098	0.1188794	0.1516	0.06524	0.1354	0.2723003	0.4925126	0.3843542
chr20_8693157	-0.2065886	-0.1644145	-0.3091845	0.381	0.1543	0.2791	0.616139	0.2924374	0.287433
chr20_8693206	-0.06342978	-0.02877119	-0.003331796	0.2369	0.104	0.219	0.7947655	0.7832042	0.9881563
chr20_8693511	0.5970995	0.05708975	0.1176459	0.2585	0.1115	0.221	0.02565772	0.6108763	0.6036408
chr20_8693550	0.7392112	0.121911	-0.1005306	0.3733	0.1648	0.3017	0.06620118	0.4656124	0.7507224
chr20_8700528	0.0003906916	0.1356151	0.01901276	0.1448	0.06163	0.1153	0.9978699	0.02807125	0.8698898
chr20_8701141	-0.03303739	-0.01432123	-0.2123593	0.1124	0.0467	0.09357	0.7702374	0.7593534	0.0238482
chr20_8701146	0.04879024	0.01421581	-0.1277214	0.1198	0.05019	0.0937	0.6859693	0.7772666	0.1747522
chr20_8701148	-0.01887264	0.01345954	-0.06059343	0.1157	0.04685	0.09115	0.8712889	0.7741317	0.507972
chr20_8701163	0.07873189	-0.03595223	-0.3723387	0.2004	0.08376	0.1768	0.7003086	0.6688544	0.0381898
chr20_8701170	0.05745122	0.0991431	0.05789228	0.1659	0.07194	0.1423	0.7327261	0.1692663	0.6871745
chr20_8701182	0.08672481	0.04032785	0.06842712	0.1679	0.06825	0.1306	0.6106163	0.5555216	0.6034423
chr20_8701212	0.02776258	0.04984121	-0.08659052	0.1568	0.06811	0.1312	0.861184	0.4653438	0.512929
chr20_8701218	0.06046811	0.09439501	0.1436045	0.1526	0.06303	0.1239	0.6953453	0.1350078	0.2501007
chr20_8701984	-0.07724652	0.06159551	0.01159252	0.1053	0.04514	0.08437	0.4656917	0.1728343	0.8911011
chr20_8703538	-0.1061316	0.06241607	-0.07166267	0.1662	0.0677	0.1384	0.5288932	0.3576587	0.6080837
chr20_8703547	-0.194744	0.01898661	-0.07518657	0.1349	0.05923	0.1092	0.1525961	0.7489725	0.4937199
chr20_870413	0.6411586	-0.1406057	0.2697302	0.1973	0.08026	0.1544	0.001443618	0.08077161	0.08434589
chr20_870417	0.1802118	-0.04289139	-0.04543881	0.1335	0.05096	0.1099	0.1809559	0.4005866	0.6811081
chr20_870449	-0.01697343	-0.05681984	-0.196566	0.1598	0.06631	0.1289	0.9164934	0.3925534	0.1304759
chr20_8714193	0.5634489	0.04540338	0.3489667	0.2748	0.1104	0.2392	0.04867142	0.6827242	0.1566175
chr20_8720025	-0.007970132	0.107533	0.3539074	0.1768	0.0704	0.1356	0.9646096	0.127592	0.009714469
chr20_8720064	0.2645717	-0.01741623	0.1252474	0.1477	0.05682	0.1075	0.07645578	0.7595889	0.2467252
chr20_8720160	0.6840327	-0.04199383	0.2410797	0.2611	0.08506	0.1842	0.01144094	0.6227848	0.1983041
chr20_8720921	0.3577526	-0.06579606	0.03841334	0.1384	0.06708	0.1211	0.01046597	0.3277528	0.7528612
chr20_8720961	0.4300341	0.02837078	-0.1026118	0.1297	0.05336	0.0993	0.001010454	0.5954681	0.303835
chr20_8722335	0.2441896	-0.08562576	0.076899	0.1908	0.08271	0.1538	0.2090042	0.30221	0.6212747
chr20_8722363	-0.1501423	-0.04358604	-0.2013883	0.2343	0.1056	0.2136	0.5333011	0.6814841	0.3570139
chr20_8725205	-0.04644341	0.08117592	0.2576732	0.2188	0.08568	0.1748	0.8359154	0.3451965	0.1466664
chr20_8732111	-0.285309	0.04512061	0.01695165	0.22	0.09063	0.152	0.2058406	0.6200311	0.9122284
chr20_8732114	-0.1341238	-0.04322369	0.08116752	0.1916	0.08519	0.1484	0.492051	0.6131829	0.5885801
chr20_8732123	-0.05517005	-0.02821157	-0.1960703	0.1703	0.07084	0.1423	0.7495554	0.6911882	0.1726167
chr20_8732142	-0.2177359	-0.04892348	-0.04298445	0.2428	0.09941	0.1932	0.3843353	0.6243458	0.8271993
chr20_8732147	-0.3588762	-0.09432937	-0.04205109	0.2269	0.08913	0.1759	0.1234636	0.2918268	0.8139487
chr20_8732149	-0.03816529	-0.0009003116	0.1581527	0.1946	0.1065	0.1805	0.8474505	0.9932934	0.3887973
chr20_8732166	-0.218357	0.01915251	0.1944824	0.1968	0.08626	0.1535	0.2766661	0.824933	0.2105804
chr20_8732176	0.07427337	0.1341982	-0.1108258	0.163	0.07213	0.1352	0.6530199	0.06350226	0.416682
chr20_8732237	-0.1338836	0.06467345	-0.04455375	0.1306	0.05878	0.1042	0.3094571	0.2720471	0.6706533
chr20_8732242	-0.081001	0.04047373	-0.03367492	0.1419	0.06163	0.1175	0.5720361	0.5121634	0.7759431
chr20_8732247	-0.2641873	0.04870107	-0.02882453	0.1428	0.05751	0.1155	0.067087	0.3978728	0.8042174
chr20_8732250	-0.1949023	0.08948465	-0.09756124	0.1433	0.0564	0.1137	0.1782823	0.1131751	0.39394
chr20_8732252	-0.02845745	0.01119185	-0.04411698	0.1473	0.06115	0.1211	0.8484579	0.8550488	0.7176353
chr20_8732256	-0.04908076	0.08120211	-0.0485491	0.1245	0.05572	0.09934	0.6956821	0.1456526	0.6267551
chr20_8732267	-0.1242905	0.01447084	-0.04274961	0.1525	0.06484	0.1333	0.4205387	0.8237628	0.7506061
chr20_8732279	0.01398561	0.1498932	-0.005884454	0.1572	0.06291	0.1162	0.9299873	0.01740957	0.9598852
chr20_8732282	-0.02041672	0.06352868	-0.1400072	0.1738	0.07618	0.1416	0.9079025	0.4056882	0.3276843
chr20_8732299	-0.3840873	0.1051046	-0.0111298	0.1555	0.06929	0.1271	0.0146885	0.1302202	0.9307851
chr20_8732315	-0.1584752	0.08693516	-0.05533955	0.1502	0.06481	0.1202	0.2968903	0.1807124	0.6476297
chr20_8732329	-0.1545912	-0.0376038	-0.08907133	0.1391	0.06184	0.1117	0.271087	0.5439051	0.4281126
chr20_8732353	-0.16206	0.0657122	-0.0373506	0.1767	0.07526	0.1236	0.3666766	0.3839401	0.7642746
chr20_8732368	-0.06475747	0.01725659	-0.02114574	0.1638	0.06212	0.1333	0.6965328	0.781582	0.8750738
chr20_8732375	-0.05521059	-0.002899242	0.1421355	0.1386	0.05646	0.1105	0.6932118	0.9591116	0.2011024
chr20_8732380	-0.1603198	0.003333638	0.08144861	0.1439	0.05377	0.1062	0.27024	0.9506358	0.4457026
chr20_8732404	-0.06669108	-0.0467863	-0.004256599	0.1342	0.05962	0.1101	0.6223959	0.4334241	0.9693479
chr20_8732410	0.04406993	-0.07861687	-0.01811924	0.1429	0.06145	0.1219	0.7601895	0.2016215	0.8827123
chr20_8732432	-0.5072308	-0.09301518	-0.2782366	0.2217	0.09129	0.1772	0.02568242	0.3102759	0.1222651
chr20_8732441	0.007664725	-0.01846463	-0.1837003	0.1735	0.0677	0.1494	0.9652973	0.7855327	0.2240661
chr20_8732458	-0.194908	-0.01937053	-0.03814106	0.1416	0.0559	0.1202	0.1730087	0.7293583	0.752752
chr20_8732468	0.1237657	-0.07101489	0.06048014	0.1353	0.05991	0.1143	0.3647567	0.2367179	0.5991194
chr20_8732669	0.0007413228	0.1033131	0.1677785	0.2136	0.1038	0.1919	0.9972948	0.3222068	0.3908634
chr20_8732686	-0.9580285	-0.06064975	-0.148356	0.3166	0.1218	0.3089	0.004100427	0.6211381	0.6478263
chr20_8732868	-0.03334069	-0.115034	-0.09383967	0.146	0.06813	0.1381	0.8212684	0.09208032	0.5009508
chr20_8733375	0.3803347	0.006783773	0.1887416	0.1837	0.0882	0.1585	0.04183293	0.9389308	0.2396964
chr20_8734255	0.6428675	0.143874	0.3511304	0.2398	0.0941	0.213	0.009251239	0.1279682	0.1072516
chr20_8734260	0.5120892	0.05538014	0.3439431	0.2424	0.1041	0.2252	0.04040597	0.5967365	0.1367386
chr20_8734278	0.3352846	-0.08438771	0.3653661	0.2348	0.09413	0.2671	0.1651255	0.3721136	0.1874358
chr20_8734306	0.0207831	0.05025395	0.172871	0.2406	0.09399	0.1874	0.9331814	0.5945138	0.3648681
chr20_8745363	0.04923743	-0.1466905	0.3015557	0.2718	0.1008	0.2227	0.8616034	0.1476589	0.1868069
chr20_8745481	0.08387554	-0.05060782	-0.02281052	0.2015	0.08754	0.1636	0.6834809	0.5646886	0.890596
chr20_8745497	0.2663159	-0.04527592	-0.249162	0.154	0.06744	0.1261	0.08750747	0.5029708	0.04997999
chr20_8753299	0.2284483	0.1436419	-0.09886258	0.16	0.06685	0.132	0.1587147	0.03203984	0.4578418
chr20_8753337	0.2285412	0.08480737	-0.04731994	0.1543	0.064	0.1242	0.1433551	0.1860355	0.705395
chr20_8753345	0.07377124	0.04069399	-0.1337837	0.1165	0.05055	0.1017	0.5294029	0.4213997	0.1906518
chr20_8753400	0.1147273	0.06218968	-0.05301455	0.1227	0.04906	0.1059	0.3534298	0.2054778	0.6186289
chr20_8753403	0.2323444	-0.1372205	-0.4693856	0.4073	0.1835	0.3184	0.6023744	0.4622798	0.1622697
chr20_8753409	0.03119632	0.1047474	-0.008006982	0.1169	0.0486	0.08869	0.7909836	0.03133836	0.928347
chr20_8753427	0.03541183	0.08176513	-0.06441712	0.1142	0.04628	0.09216	0.7580386	0.07758804	0.4864314
chr20_8753434	-0.08306228	0.03739469	-0.113926	0.1048	0.05032	0.0949	0.4305713	0.4579685	0.2320609
chr20_8753484	0.07608041	0.02096191	0.04679317	0.1409	0.05857	0.09949	0.5929447	0.7208818	0.6397868
chr20_8758244	0.1271496	-0.08822205	-0.0848996	0.174	0.08397	0.1476	0.4717727	0.2951332	0.5694237
chr20_8761978	-0.1589941	0.04494898	0.002752576	0.1395	0.06484	0.1229	0.2590674	0.4890816	0.9822668
chr20_8761993	-0.2865296	0.03430498	0.09121459	0.1338	0.05532	0.1023	0.03381916	0.5358048	0.3751003
chr20_8763016	-0.1343694	-0.2623614	0.1395584	0.209	0.09284	0.1827	0.5295341	0.004896781	0.452647
chr20_8764726	1.026635	-0.03757838	0.1302465	0.2275	0.0813	0.1929	1.111051e-05	0.645022	0.5076374
chr20_8764779	-0.05599208	-0.04077452	0.07406763	0.2249	0.09192	0.1742	0.8083259	0.6586998	0.6754454
chr20_8768168	-0.2706055	0.008255766	0.1475461	0.1989	0.0906	0.1572	0.1824245	0.9276924	0.3539686
chr20_8768170	-0.2816762	-0.07605005	0.04658258	0.2113	0.07945	0.1704	0.192587	0.3399923	0.787642
chr20_8768173	0.01695093	0.02019862	0.002726287	0.1557	0.06239	0.1303	0.9143594	0.7466066	0.9834492
chr20_8768195	-0.7019445	-0.04892044	-0.3045106	0.2325	0.0991	0.2145	0.003320658	0.6232728	0.1655679
chr20_8771375	-0.266202	0.1302163	-0.1481115	0.1489	0.06297	0.1194	0.07708418	0.03903604	0.2181019
chr20_8771447	-0.06761458	0.06892985	-0.0511066	0.1111	0.04964	0.09348	0.5452957	0.1654774	0.5862229
chr20_8771461	-0.09085457	0.003539473	-0.05904129	0.1041	0.04595	0.09575	0.385383	0.9386654	0.5393567
chr20_8771485	-0.2322132	0.0875374	-0.1352257	0.1846	0.08666	0.1682	0.2163444	0.3142595	0.428067
chr20_8771523	-0.2087155	0.04023788	0.009354603	0.1202	0.05178	0.1102	0.08474167	0.437719	0.9327619
chr20_8771542	-0.204147	0.07647694	-0.06574465	0.116	0.05326	0.1013	0.08046276	0.1516068	0.5184926
chr20_8771611	-0.1382345	0.07220787	-0.1675118	0.1152	0.05493	0.104	0.2332756	0.1893317	0.1091653
chr20_8771613	-0.05212851	0.05472947	-0.05769838	0.1356	0.05398	0.1154	0.7032939	0.3113439	0.619439
chr20_8771625	-0.1566862	-0.09675	-0.1980864	0.1987	0.08863	0.1649	0.4396211	0.276895	0.2360939
chr20_8771629	0.09377421	0.09712135	-0.1249299	0.1547	0.06508	0.1336	0.5492591	0.1364415	0.3540715
chr20_8771649	-0.01518671	-0.02876355	-0.02130172	0.1374	0.06	0.115	0.9128211	0.6322739	0.8540108
chr20_8771718	-0.055718	-0.01248839	0.1927422	0.1865	0.07923	0.1741	0.769129	0.8751451	0.2756382
chr20_8771728	-0.2280281	-0.09638251	0.1939107	0.1829	0.07433	0.1542	0.2203094	0.1959776	0.2140569
chr20_8771734	-0.2313922	0.02658126	0.1541318	0.1346	0.05529	0.106	0.08848092	0.6312094	0.1482104
chr20_8771798	-0.1628179	0.02354069	-0.2275791	0.1292	0.0548	0.1085	0.2114319	0.6679747	0.03705835
chr20_8771804	-0.2065792	-0.07124838	0.05507249	0.1771	0.07663	0.1434	0.2509615	0.3539071	0.7038869
chr20_8771827	0.094082	0.06508494	-0.09127486	0.1554	0.0728	0.1326	0.5497976	0.3725797	0.4950689
chr20_8771990	0.2312361	-0.09448395	0.6907108	0.255	0.1249	0.2074	0.3805789	0.4529217	0.00112233
chr20_8774259	0.1681091	-0.02892349	0.00238186	0.1403	0.06264	0.1244	0.2354801	0.6449172	0.9848427
chr20_8774281	0.09765504	-0.0428821	-0.1241114	0.1208	0.05336	0.09463	0.4222738	0.4222681	0.1916688
chr20_8774346	0.2231258	0.04547253	0.08490419	0.2569	0.09865	0.1859	0.401255	0.6464498	0.6536059
chr20_8777299	0.005938217	-0.05054526	0.1077295	0.2657	0.09064	0.2073	0.9828101	0.5786532	0.6111796
chr20_8780792	NA	NA	NA	NA	NA	NA	NA	NA	NA
chr20_8780805	NA	NA	NA	NA	NA	NA	NA	NA	NA
chr20_8780835	-0.1536917	-0.05093598	-0.08455906	0.2266	0.09037	0.1842	0.5088635	0.5745713	0.6518411
chr20_878128	-0.09042606	0.0445707	-0.02605918	0.2149	0.08996	0.1773	0.6811085	0.6217008	0.8849878
chr20_8781316	-0.03253202	-0.009766005	-0.0398427	0.2566	0.1027	0.2168	0.9024744	0.9246407	0.8576194
chr20_8781335	-0.634144	-0.08603196	0.1286082	0.2494	0.09411	0.2464	0.01380372	0.3627663	0.6129576
chr20_8781349	-0.1531942	0.0758738	0.08035881	0.1859	0.07648	0.1935	0.4181108	0.3225809	0.6836833
chr20_8781460	NA	NA	NA	NA	NA	NA	NA	NA	NA
chr20_8781492	-0.004269297	-0.08396315	-0.3145928	0.2397	0.09471	0.18	0.9862039	0.3774828	0.08557954
chr20_878163	-0.3834369	-0.02793856	0.2281198	0.2083	0.0864	0.1875	0.07179531	0.7473362	0.232063
chr20_8781728	0.02686149	-0.08892386	-0.05773492	0.2025	0.08575	0.1571	0.8966446	0.3015134	0.7166491
chr20_8781751	0.08662855	0.0298317	-0.1714429	0.1337	0.06892	0.1118	0.5207985	0.6658751	0.1275425
chr20_8781808	0.1019665	0.07154286	0.03402649	0.09736	0.04144	0.07599	0.2972546	0.08453877	0.6552497
chr20_8782292	-0.3570673	-0.08201142	0.3013393	0.2639	0.1116	0.2189	0.1918673	0.4652198	0.1792005
chr20_8782683	-0.1986995	0.04181942	-0.1618113	0.1471	0.05563	0.1058	0.1815217	0.4529066	0.1283042
chr20_8782697	-0.07771101	0.04025923	-0.2723547	0.1357	0.06289	0.1205	0.5704625	0.5228971	0.02484944
chr20_8782700	0.02323276	0.03845111	-0.08369344	0.1396	0.06058	0.1084	0.869106	0.5263742	0.4427664
chr20_8782705	-0.07053247	0.034277	-0.279311	0.1526	0.06087	0.1467	0.6478208	0.5740656	0.05965136
chr20_8782720	-0.08689646	0.07423012	-0.1215956	0.1615	0.06567	0.1374	0.595422	0.2593577	0.3807139
chr20_8782755	-0.3031582	-0.058152	-0.1119376	0.1317	0.05278	0.1172	0.0224991	0.2712253	0.3428666
chr20_8782768	0.03113126	0.03376718	-0.08103639	0.1047	0.04781	0.09	0.7674565	0.4805171	0.3698522
chr20_8782779	0.07903166	-0.08516311	0.02157008	0.1186	0.05663	0.1055	0.5081838	0.1332422	0.838889
chr20_8782793	0.06705593	0.01131904	0.03656185	0.1374	0.06582	0.1148	0.6288077	0.8637546	0.7517161
chr20_8785158	-0.2335168	-0.02628236	-0.0632917	0.245	0.09799	0.1907	0.3554439	0.7895277	0.7445752
chr20_8785183	0.1330428	-0.1058059	0.02408382	0.1327	0.05377	0.08971	0.3203609	0.04942545	0.7891761
chr20_8785259	0.4196356	-0.03324691	-0.1581689	0.1304	0.05399	0.1087	0.001419843	0.5386211	0.1480445
chr20_8785275	0.4005157	0.08165866	0.4243419	0.1837	0.08418	0.1832	0.03209966	0.3337415	0.02278174
chr20_8786058	0.1694193	-0.0368549	0.113969	0.1704	0.07083	0.1411	0.3272324	0.6037454	0.423921
chr20_8788360	0.0828347	-0.04348328	-0.01602499	0.2253	0.09749	0.2127	0.7201853	0.6571124	0.9413153
chr20_8788416	-0.002436049	-0.07462526	-0.1150827	0.2192	0.0908	0.1813	0.9913486	0.4130894	0.5324669
chr20_8788448	-0.3155419	-0.2058159	-0.435963	0.3039	0.125	0.284	0.322565	0.1023402	0.1410552
chr20_8788456	0.5384319	-0.02381423	0.006551044	0.2095	0.09031	0.1816	0.01196933	0.792846	0.9717016
chr20_879215	0.05412054	-0.01855571	0.03803951	0.2295	0.09731	0.2175	0.8184609	0.8494803	0.8644539
chr20_8793021	-0.06084105	-0.2260421	-0.08024513	0.2558	0.1179	0.2087	0.8181439	0.05692793	0.7068923
chr20_8793060	0.2969198	-0.04949829	0.1271437	0.1837	0.08267	0.1469	0.1121002	0.5507104	0.3919301
chr20_8793151	-0.07700638	0.07485801	-0.3111323	0.2657	0.1026	0.227	0.7799325	0.467986	0.1819266
chr20_8793163	0.05523074	-0.01171255	0.09231431	0.2199	0.08889	0.181	0.8064447	0.8955832	0.6159491
chr20_8793557	-0.005433154	-0.1556436	0.2996949	0.3028	0.1253	0.2423	0.9863563	0.2178079	0.2301323
chr20_8793564	-0.04390589	-0.02679147	-0.06317251	0.1718	0.07519	0.1333	0.8012233	0.7223587	0.6385816
chr20_8793578	0.3551222	-0.04365564	0.3334427	0.1503	0.05776	0.1128	0.01949561	0.4505195	0.003312057
chr20_8793640	0.3203648	-0.07456146	0.1421775	0.179	0.07607	0.163	0.07826524	0.3284063	0.3894643
chr20_8796319	0.2761597	-0.04462068	0.186262	0.2304	0.1005	0.1565	0.2434679	0.6586781	0.2397919
chr20_8799201	0.2485597	-0.1686328	-0.009080361	0.3213	0.1363	0.2618	0.4638099	0.2203222	0.9732961
chr20_8799213	0.5079903	-0.04808921	-0.2108575	0.1913	0.07755	0.1594	0.009149371	0.5364182	0.1915843
chr20_8799283	0.2951995	0.05864515	-0.2946588	0.2284	0.08614	0.1884	0.2082818	0.4975932	0.1245387
chr20_8799287	0.1219169	0.02446146	0.1892375	0.2433	0.09515	0.1726	0.6269392	0.7980151	0.2801694
chr20_8799297	0.2217487	-0.1230687	0.06407201	0.1808	0.07371	0.1409	0.2277121	0.09589457	0.6525681
chr20_8800123	0.1307602	0.03402322	-0.0807317	0.1579	0.06018	0.126	0.4135106	0.5725276	0.5250233
chr20_8800140	-0.6583768	-0.2214215	0.1746063	0.3764	0.1429	0.3368	0.1051239	0.1251321	0.6254515
chr20_8801567	0.3335529	0.006832288	0.2207695	0.1853	0.07486	0.1574	0.07691123	0.9274835	0.1660163
chr20_8801584	0.00275515	0.07606857	0.1255907	0.1607	0.07506	0.1259	0.986499	0.3122185	0.3223668
chr20_8801749	-0.1345862	0.04637678	-0.3472789	0.1866	0.08771	0.1544	0.4785807	0.5983925	0.02626682
chr20_8801807	0.003337067	0.05598808	0.03639832	0.1661	0.07418	0.1395	0.9841936	0.451642	0.7961224
chr20_8801816	0.1830294	-0.070536	-0.1741264	0.2055	0.0957	0.1936	0.3834022	0.4631496	0.3775622
chr20_881080	0.1977615	-0.2093878	-0.391479	0.3437	0.1309	0.2526	0.5889647	0.1127761	0.1337338
chr20_881095	-0.1500826	-0.01895762	-0.3342202	0.279	0.1021	0.2134	0.6054565	0.8534591	0.1259942
chr20_881098	-0.4603702	-0.09714148	0.003865195	0.2668	0.106	0.2183	0.09631675	0.3621552	0.9862142
chr20_881101	NA	NA	NA	NA	NA	NA	NA	NA	NA
chr20_881112	-0.1781474	-0.07164984	-0.1199409	0.2622	0.1023	0.2009	0.5120414	0.4859812	0.5586514
chr20_881129	0.1094671	-0.172043	-0.3998559	0.283	0.1167	0.2422	0.7106399	0.1431502	0.1092046
chr20_881135	-0.2227077	-0.06011733	-0.07910155	0.2681	0.1166	0.2474	0.4235496	0.6086026	0.7567191
chr20_881141	-0.02257898	-0.1448477	-0.322056	0.3149	0.1189	0.2664	0.9457425	0.2264363	0.2439253
chr20_881145	-0.03309495	-0.1429442	-0.09267206	0.364	0.1253	0.2975	0.9325134	0.257708	0.7661623
chr20_881159	0.04607887	-0.04047608	-0.3804455	0.292	0.1193	0.2681	0.8800333	0.7362249	0.1715959
chr20_881175	-0.4837405	-0.2405437	-0.2466104	0.2676	0.1179	0.2375	0.0815481	0.04276428	0.3131428
chr20_881347	-0.00305508	-0.2321594	0.5267803	0.3997	0.1642	0.3117	0.9944098	0.1631089	0.1083118
chr20_8820541	-0.9161249	-0.2600114	-0.1074424	0.3514	0.1558	0.2823	0.0146545	0.09925008	0.7150246
chr20_8820561	0.2452249	-0.08132184	0.2909967	0.1606	0.07454	0.1517	0.1317826	0.2766183	0.05795512
chr20_8820988	0.0483698	0.001717802	0.088914	0.26	0.0989	0.2447	0.8574355	0.9862101	0.7246038
chr20_8821603	0.01455251	0.01562676	-0.2567071	0.349	0.1468	0.3146	0.9688299	0.9161409	0.4386071
chr20_8825901	0.1521024	0.04370331	0.04434987	0.2003	0.08467	0.1712	0.4568863	0.6070374	0.7985467
chr20_8831803	0.2784805	0.02795741	0.1068934	0.139	0.05262	0.11	0.04725493	0.5957157	0.3341136
chr20_8835574	0.7910243	0.09511723	0.0464921	0.2137	0.07654	0.1581	0.0002991263	0.2153206	0.7715338
chr20_8835637	0.6163496	-0.02609177	0.05011723	0.2587	0.09009	0.1774	0.02137002	0.773009	0.7809902
chr20_8849683	0.7042422	0.05382392	0.09063051	0.2655	0.09284	0.2201	0.01054832	0.5637737	0.6879255
chr20_8850263	0.4166611	-0.0588988	-0.1594156	0.2082	0.07805	0.191	0.05030055	0.4518544	0.4126317
chr20_8850286	0.3019213	-0.06522817	0.2008737	0.2155	0.08196	0.171	0.1712782	0.4276752	0.2471097
chr20_8853061	0.0607631	0.05055612	-0.1782496	0.1802	0.06834	0.1308	0.7401323	0.4604878	0.1766772
chr20_8853070	-0.00348945	0.003691204	-0.06545572	0.1574	0.06418	0.1374	0.9825333	0.9542308	0.6370197
chr20_8853089	0.1334052	-0.03369304	-0.1388924	0.1226	0.05255	0.1136	0.2801756	0.5219934	0.2244692
chr20_8853101	0.06261566	-0.06229774	-0.08906206	0.1261	0.05189	0.1066	0.622301	0.2305452	0.4061327
chr20_8853131	-0.03387344	-0.0343831	-0.06227907	0.141	0.05476	0.1104	0.8120075	0.5306952	0.57502
chr20_8853186	-0.05857174	-0.01735383	-0.08470054	0.1547	0.06065	0.1353	0.7083619	0.7751814	0.5350841
chr20_8853559	0.5117203	-0.1161036	0.3897054	0.1427	0.05896	0.1272	0.0003862748	0.04932552	0.002374948
chr20_8855157	-0.3187774	-0.007467565	-0.03719924	0.2182	0.09512	0.1788	0.1539438	0.9377081	0.837809
chr20_8855161	-0.1923428	-0.0376294	-0.06670834	0.2132	0.0892	0.1651	0.3780859	0.6743593	0.6902593
chr20_8856279	0.3357235	-0.01970597	0.07987815	0.1584	0.06209	0.126	0.0363752	0.7514218	0.5294138
chr20_8856322	-0.351557	0.06069662	0.2186667	0.2316	0.1338	0.2025	0.139762	0.6530292	0.2903
chr20_8858312	0.5857307	-0.02014652	-0.1305138	0.21	0.07605	0.1664	0.006391328	0.7916687	0.4392841
chr20_8858372	0.2900612	0.00881956	0.04067748	0.1504	0.06076	0.1242	0.05656447	0.884801	0.7451962
chr20_8858448	0.200598	0.002978768	0.1266638	0.3181	0.1111	0.2259	0.5499352	0.9787424	0.5849194
chr20_8866280	0.1860475	0.1093285	-0.1184076	0.2193	0.08705	0.2015	0.4078301	0.2108763	0.5649007
chr20_8873709	0.1727564	0.01380661	-0.07225029	0.08861	0.03469	0.07159	0.05214221	0.6908069	0.3141108
chr20_8873758	-0.02709936	-0.01040182	-0.0365295	0.133	0.05531	0.1181	0.8399602	0.8510521	0.7587328
chr20_8873798	0.01676947	0.03724361	0.04813972	0.1195	0.05761	0.1029	0.8891935	0.5186651	0.6416831
chr20_8873807	-0.04516142	-0.005774535	0.04092352	0.08033	0.03364	0.07554	0.575219	0.8637837	0.5890602
chr20_8873848	0.002484754	-0.06679955	0.1851797	0.3301	0.1468	0.2596	0.9943308	0.6526326	0.4909042
chr20_8873850	0.05273101	-0.1141279	0.2240497	0.2098	0.09017	0.1942	0.8058791	0.2074741	0.257743
chr20_8873877	0.7714326	0.1169218	0.3238444	0.3231	0.1315	0.2948	0.02384994	0.3780914	0.2938548
chr20_8873982	-0.109186	0.0003638974	0.2583796	0.2221	0.1008	0.169	0.6317047	0.9971342	0.1318409
chr20_8877643	0.2462088	0.01578376	0.1827027	0.1412	0.06356	0.1324	0.08430814	0.8042687	0.1713804
chr20_8877657	0.1258011	-0.05440499	0.01510977	0.1017	0.04393	0.07708	0.218484	0.2159936	0.8450454
chr20_8877709	0.2308474	0.09424748	0.07531131	0.1388	0.05984	0.1289	0.09954431	0.1159114	0.5623278
chr20_8879620	0.07202471	-0.002200074	-0.07689162	0.166	0.07408	0.1374	0.6687501	0.9763725	0.5793659
chr20_8879638	0.5130288	0.08172099	0.3186374	0.3129	0.1314	0.2758	0.119408	0.5375429	0.2667788
chr20_8879647	0.2135836	-0.009373032	-0.04650041	0.1909	0.09298	0.16	0.2720959	0.9200504	0.7742016
chr20_8879691	0.5139825	0.06377159	0.1832285	0.1839	0.0753	0.1537	0.006010008	0.3983924	0.2388155
chr20_8882625	0.009919734	0.01651639	-0.09551266	0.1383	0.06801	0.1229	0.9433684	0.8085553	0.4405493
chr20_8894009	0.06579817	0.0003000775	0.01081075	0.09614	0.04387	0.0809	0.4957265	0.9945476	0.8940407
chr20_8894046	-0.02804687	0.06612065	-0.008068292	0.1331	0.05227	0.1052	0.8345689	0.2064981	0.9392049
chr20_8894055	0.01666857	0.002528501	0.003597762	0.1487	0.0613	0.1278	0.911736	0.96716	0.9777254
chr20_8894061	0.04534617	0.05250519	0.1012637	0.1671	0.06549	0.1342	0.7890411	0.4237066	0.4546125
chr20_8895879	-0.04379123	0.01874867	-0.01512671	0.2159	0.086	0.1557	0.843008	0.8280524	0.9235459
chr20_8895966	0.06899867	-0.06928525	0.0757516	0.1307	0.05827	0.1103	0.6007044	0.2352206	0.4948676
chr20_8904017	NA	NA	NA	NA	NA	NA	NA	NA	NA
chr20_8904146	1.326093	-0.003079534	0.3077567	0.3806	0.1425	0.2932	0.001273018	0.9829344	0.3156116
chr20_8904177	-0.038879	-0.11705	-0.06684598	0.1734	0.06855	0.1419	0.8252333	0.08847518	0.6409927
chr20_8907380	0.4522042	0.003761039	0.150887	0.2098	0.08937	0.1818	0.03507978	0.966566	0.4144254
chr20_8910771	0.09950498	-0.03700774	0.01306627	0.208	0.08015	0.1531	0.6398372	0.64534	0.9327873
chr20_8915094	0.3025357	0.05056036	-0.09722075	0.2842	0.1266	0.2346	0.3074338	0.6919888	0.687062
chr20_8915328	0.03520948	0.02786381	0.03822959	0.2347	0.09913	0.1927	0.8840566	0.7797084	0.8456506
chr20_8915370	0.2283658	0.007070189	0.04349065	0.1759	0.07445	0.1423	0.2012395	0.9245515	0.7622585
chr20_8915432	-0.3373745	0.07445106	0.07522818	0.2384	0.1094	0.1956	0.1693305	0.4987517	0.706045
chr20_8915439	0.01809513	0.08034265	0.1705814	0.2826	0.1326	0.232	0.9510241	0.5481384	0.4744834
chr20_8939346	0.2269519	0.1302738	0.07437337	0.1447	0.06031	0.1229	0.1206804	0.03107286	0.5481292
chr20_8939353	0.01541716	0.03511729	0.06122453	0.1722	0.07683	0.152	0.9297232	0.6485864	0.6905471
chr20_8939387	0.1222661	-0.02959166	-0.06690468	0.09766	0.03752	0.07281	0.2127746	0.4306178	0.3594282
chr20_8939393	0.08846241	0.0350586	0.01169271	0.08114	0.03318	0.06714	0.2771918	0.2909515	0.8620532
chr20_8939424	0.04453311	0.008985125	0.04823218	0.06052	0.02611	0.05235	0.4626487	0.7308399	0.3575324
chr20_8939429	0.06826406	0.006466483	0.02303441	0.0689	0.02912	0.05288	0.3229491	0.8243379	0.6635709
chr20_8939432	0.06582613	0.02261809	-0.03896559	0.08415	0.03524	0.06519	0.4357012	0.5212425	0.5508733
chr20_8939436	0.07141338	0.0188429	-0.0675461	0.06073	0.02617	0.05249	0.2404969	0.471665	0.1987701
chr20_8939438	0.09799301	0.04909892	-0.0443468	0.0853	0.03464	0.06992	0.2523677	0.1566132	0.5269306
chr20_8940765	0.1668519	-0.003907146	0.01997986	0.0995	0.04566	0.08062	0.0952003	0.9318789	0.8048921
chr20_8940779	-0.2438649	0.03795655	-0.04074801	0.1928	0.0838	0.1565	0.2145584	0.6517381	0.7970534
chr20_8940791	0.07717882	-0.006923251	0.1794497	0.1061	0.04537	0.08345	0.4694895	0.8788413	0.03212234
chr20_8940919	0.1190115	-0.0041058	-0.02414179	0.1742	0.07452	0.1456	0.5011108	0.9561835	0.869698
chr20_8940968	0.4335974	-0.02247804	-0.01476301	0.1607	0.06933	0.1283	0.007742164	0.7463636	0.9091463
chr20_8940971	0.2876882	0.0358693	-0.03260477	0.2007	0.09286	0.1675	0.1602421	0.7005309	0.8478164
chr20_8940999	0.5470456	-0.07479398	-0.2673922	0.1796	0.07529	0.1534	0.002732026	0.3218847	0.08498388
chr20_8941043	-0.007642525	0.01195901	-0.1913315	0.1208	0.04925	0.09513	0.9499237	0.8083712	0.04526945
chr20_8941063	0.1174484	-0.03480979	-0.09368181	0.1288	0.05616	0.1104	0.3658516	0.5360124	0.3990159
chr20_8941227	0.2133324	0.0310403	0.3431338	0.1581	0.06479	0.1337	0.1827353	0.6325902	0.01097784
chr20_8942063	-0.0440541	0.03874559	-0.09113995	0.1237	0.05462	0.09427	0.7237875	0.4787544	0.3358028
chr20_8942072	-0.02069359	0.01134099	0.05954389	0.1107	0.05227	0.0938	0.8526133	0.8284634	0.5273885
chr20_8942081	0.1749317	0.08513462	0.03017711	0.1338	0.05782	0.09754	0.195094	0.1415768	0.7581534
chr20_8942113	0.110609	0.08290578	0.04850838	0.1243	0.05662	0.09287	0.3772612	0.1437686	0.603016
chr20_8942728	0.1946531	0.02104671	-0.01655407	0.2034	0.08629	0.1926	0.3487631	0.8080077	0.9327851
chr20_8942775	-0.02859443	0.07763534	0.2121424	0.1902	0.08226	0.1572	0.8826629	0.3469194	0.1826211
chr20_8942781	-0.1054318	0.04735638	-0.07494431	0.1856	0.075	0.1543	0.5767148	0.5289301	0.6313067
chr20_8945241	0.009217677	0.048061	-0.3627508	0.1457	0.06304	0.127	0.9500933	0.4467332	0.004608782
chr20_8945248	0.03903058	0.0353099	-0.06675645	0.1519	0.0771	0.124	0.7995207	0.6479499	0.5932007
chr20_8945290	0.1132357	0.03316629	0.03319956	0.1126	0.04796	0.0867	0.3176736	0.4897259	0.7028452
chr20_8945326	-0.3386335	-0.0911324	0.3665594	0.2414	0.1054	0.1873	0.1734178	0.3898895	0.0545509
chr20_8945335	0.03254829	-0.06572126	0.0005428237	0.112	0.04469	0.08821	0.7727488	0.1417965	0.9951092
chr20_8948577	-0.09103957	0.03459764	-0.2501695	0.1969	0.09118	0.1796	0.6503233	0.7055326	0.1706006
chr20_8948626	0.4219615	-0.07960983	0.3100163	0.1247	0.05713	0.1065	0.0007867889	0.1641618	0.003798893
chr20_8948672	-0.06810078	-0.03467847	-0.1590154	0.2328	0.08961	0.1549	0.7760335	0.6999141	0.310498
chr20_8948712	-0.3628869	-0.00430391	-0.05374015	0.1337	0.05685	0.1125	0.007149078	0.9397501	0.635031
chr20_8948808	0.0402681	-0.01079437	0.1670984	0.1621	0.06411	0.1147	0.806356	0.8665627	0.1478368
chr20_8948848	-0.02074174	-0.1182198	-0.09325005	0.1586	0.06631	0.1247	0.8972588	0.07525427	0.4581127
chr20_8948871	-0.2264398	-0.00411192	0.2054332	0.166	0.07466	0.1469	0.1785706	0.956201	0.1665776
chr20_8949042	0.1442794	-0.1758443	0.2223162	0.2381	0.0967	0.1751	0.5561736	0.07030666	0.2112858
chr20_8949072	0.1478682	-0.08393371	-0.1323502	0.1833	0.07105	0.1591	0.4277588	0.2386581	0.4114915
chr20_894911	-0.1040814	-0.009472659	0.150319	0.1271	0.05305	0.1215	0.4166469	0.8584799	0.2194365
chr20_8949127	-0.03961845	0.01629986	-0.05252926	0.1472	0.0606	0.1264	0.7900735	0.7883297	0.6801589
chr20_8949224	0.5049723	0.155406	0.08916796	0.409	0.1502	0.321	0.2598856	0.3063444	0.7924879
chr20_8949815	-0.01041816	-0.004155359	0.01953425	0.06799	0.02843	0.05735	0.8784959	0.8838409	0.7338159
chr20_8949833	0.07016211	-0.001828265	0.07285864	0.06341	0.0263	0.04811	0.2694818	0.9445982	0.130365
chr20_8949858	-0.01500654	0.0336642	-0.03256781	0.05569	0.02054	0.04213	0.7878932	0.101294	0.4399102
chr20_8949890	-0.04858939	-0.002100125	-0.05939166	0.05356	0.02314	0.04336	0.3649923	0.9277047	0.1711726
chr20_8949910	-0.01408819	0.03150013	-0.05782981	0.06427	0.02528	0.04917	0.8268447	0.2128925	0.2401159
chr20_8949933	-0.1338935	0.008383515	-0.1223875	0.06658	0.02994	0.05627	0.04479706	0.7795657	0.02988897
chr20_8949938	-0.0738763	0.01620387	-0.02925512	0.07416	0.02926	0.05702	0.3204998	0.5798854	0.608488
chr20_8949988	NA	NA	NA	NA	NA	NA	NA	NA	NA
chr20_8950015	0.2588267	0.02599544	0.07280353	0.1337	0.05733	0.107	0.05504814	0.6507724	0.4987229
chr20_8953179	0.01866992	-0.003850254	-0.04164854	0.08961	0.03694	0.07725	0.835613	0.9170433	0.5909025
chr20_8953235	0.003259353	-0.01941532	-0.00272672	0.07504	0.02809	0.05655	0.9654525	0.4896222	0.9616041
chr20_8954981	-0.2382078	-0.0714068	-0.07324549	0.2535	0.09949	0.1929	0.3633599	0.4751236	0.7094644
chr20_8955270	-0.1792923	-0.06371802	-0.03207235	0.1932	0.08196	0.1393	0.3625432	0.4384503	0.8196504
chr20_8955294	0.2347475	-0.01656207	-0.2280152	0.1437	0.07456	0.1327	0.1059561	0.8246934	0.08855315
chr20_8955347	NA	NA	NA	NA	NA	NA	NA	NA	NA
chr20_8956126	0.2431926	0.009582708	0.2011503	0.1313	0.04535	0.1126	0.06633472	0.8328185	0.07588894
chr20_8956199	0.2428311	-0.0320489	0.04160082	0.1366	0.05555	0.1041	0.07823556	0.5645834	0.6910339
chr20_8956229	0.09917743	-0.04224917	0.0489598	0.1522	0.06866	0.1294	0.5195533	0.5392901	0.7075273
chr20_8956257	-0.002587153	-0.003300931	-0.2864991	0.167	0.06947	0.136	0.9878133	0.9621935	0.03688469
chr20_8956273	0.1862594	0.042211	-0.00892604	0.1458	0.05981	0.1193	0.2062845	0.4811289	0.940783
chr20_8957839	0.2018983	0.0200867	0.02912639	0.08019	0.03646	0.06843	0.0120854	0.5819367	0.6710991
chr20_8957882	0.08111142	-0.0129872	0.07133415	0.06096	0.02355	0.04941	0.1841473	0.5814139	0.1493149
chr20_8957900	0.09436368	-0.01260897	-0.01312537	0.06035	0.02667	0.05191	0.1185811	0.6364921	0.8006487
chr20_8957944	0.0627962	-0.004990983	0.01377255	0.06632	0.02825	0.05558	0.3447701	0.8598214	0.804588
chr20_896797	0.06461943	0.01636635	-0.3435783	0.2183	0.08061	0.1738	0.7726788	0.8396271	0.05156182
chr20_8971245	0.2170569	0.01949518	-0.05593789	0.1262	0.0532	0.1051	0.08797218	0.714416	0.5966062
chr20_8971299	0.1535998	0.1287314	-0.06719235	0.1301	0.05789	0.1044	0.2417617	0.02641909	0.5221155
chr20_8971336	0.09888109	0.05476124	0.02463156	0.13	0.05592	0.105	0.4507477	0.3282	0.8155366
chr20_8971670	0.2371221	0.04814068	-0.02544988	0.08766	0.0434	0.07674	0.007047158	0.2677811	0.7409015
chr20_8971716	0.2483762	-0.03635283	-0.115203	0.0892	0.03812	0.07235	0.005547605	0.3406161	0.1122572
chr20_8971718	0.2338456	0.01744304	-0.05628519	0.06359	0.02734	0.05079	0.0002425949	0.5236261	0.2683959
chr20_8971760	0.1814972	0.02669363	-0.002447485	0.05234	0.0226	0.04281	0.0005343776	0.2376692	0.9544508
chr20_8971783	0.01870056	0.03137287	0.07558777	0.07689	0.03237	0.06783	0.8083991	0.3327009	0.2662223
chr20_8971792	0.0509384	0.01662114	0.02987496	0.05918	0.02589	0.05009	0.3902147	0.5210189	0.5513911
chr20_8971799	0.03268803	0.03037696	0.04827504	0.06953	0.02979	0.05847	0.6390763	0.308084	0.4098116
chr20_8971840	0.0643867	0.01998247	0.01739807	0.05666	0.02498	0.04678	0.2565664	0.423891	0.7102611
chr20_8971845	0.04575102	-0.001433271	-0.01303072	0.07106	0.02978	0.0559	0.5207376	0.9616307	0.8159608
chr20_8971847	-0.006803125	0.0006806344	0.01814034	0.06543	0.03053	0.05268	0.9173655	0.9822218	0.7309429
chr20_8971857	-0.063467	0.003115996	0.002015246	0.05711	0.02531	0.0459	0.2672155	0.9020487	0.9650169
chr20_8971864	0.02235115	-0.01530902	0.0741207	0.05642	0.02427	0.04799	0.6924551	0.5283062	0.1228979
chr20_8971892	-0.08822618	-0.02738042	-0.04081983	0.05891	0.02731	0.05187	0.1349033	0.3162448	0.4319233
chr20_8971898	0.06049215	0.004395846	-0.09476677	0.06583	0.02958	0.05501	0.3591839	0.8819137	0.08541236
chr20_8971917	-0.02210165	0.05881803	0.1648034	0.07718	0.03141	0.06051	0.7752528	0.06125292	0.006556228
chr20_8971919	-0.1063934	0.02947757	-0.127389	0.07468	0.03058	0.05526	0.1554103	0.3352975	0.02134963
chr20_8971925	0.05901048	-0.007332326	-0.001890982	0.05375	0.02429	0.04589	0.2729552	0.7628221	0.9671656
chr20_8971931	0.1433826	0.04481845	0.05522225	0.069	0.02929	0.05585	0.038167	0.1261391	0.3235364
chr20_8971933	0.05671648	0.04292444	0.02933285	0.05734	0.02386	0.04629	0.3233983	0.07209776	0.5267359
chr20_8971936	0.04079984	-0.002277725	0.01973675	0.06452	0.02752	0.05362	0.528013	0.9340624	0.7132043
chr20_8971964	-0.00421873	0.01111589	0.01813964	0.05273	0.02301	0.04042	0.9363208	0.6291231	0.6538559
chr20_8971977	-0.03442724	0.02615221	0.03840184	0.05034	0.02161	0.04013	0.4945896	0.2263143	0.3389888
chr20_8971992	-0.0476999	0.003712542	-0.01623356	0.048	0.02038	0.0381	0.3209037	0.8554822	0.6702766
chr20_8971995	0.07532362	0.03362541	-0.005734478	0.04516	0.02141	0.03845	0.0956684	0.1163716	0.8815293
chr20_8972004	0.07277409	0.006999308	0.004835936	0.04891	0.02174	0.04051	0.1372427	0.7475442	0.9050548
chr20_8972021	-0.08022828	0.01819026	-0.08922848	0.05563	0.02375	0.04596	0.1498834	0.443861	0.05245433
chr20_8972024	-0.01962666	0.01530669	-0.005964937	0.05373	0.0209	0.04282	0.715294	0.4640359	0.889312
chr20_8972035	0.08277539	-0.0599002	0.0962796	0.09864	0.03659	0.08214	0.403676	0.1018462	0.2427344
chr20_8972054	-0.06064145	-0.01867143	0.1633409	0.09792	0.04103	0.07983	0.5376835	0.6493362	0.04139221
chr20_8972056	-0.09671139	-0.02358261	-0.09705081	0.1072	0.04723	0.08912	0.3697404	0.6179507	0.2780736
chr20_8972066	0.1120851	-0.03369878	-0.08078878	0.1262	0.05414	0.1037	0.3782888	0.5342544	0.4384211
chr20_8972072	0.06359459	0.003366978	0.09221993	0.06571	0.02974	0.05607	0.3341867	0.9099008	0.1005608
chr20_8972087	-0.0021146	0.02541318	0.0254201	0.05146	0.02277	0.03972	0.9672659	0.2645111	0.5225124
chr20_8972094	0.01867684	0.001825922	0.05845673	0.05008	0.02247	0.04273	0.7095413	0.9352512	0.1716882
chr20_8972096	0.006937986	0.01919946	0.01353303	0.04948	0.0222	0.04125	0.8886235	0.3872433	0.7430673
chr20_8972102	-0.04878872	0.002160237	0.03505692	0.05521	0.02393	0.04369	0.3775899	0.9280907	0.422764
chr20_8972104	0.001554122	0.00198015	0.1137334	0.05741	0.0241	0.0453	0.978439	0.9345354	0.01213845
chr20_8972124	-0.01081888	0.004504212	0.03358134	0.05167	0.02216	0.04274	0.8343666	0.8389719	0.4324569
chr20_8972128	0.05370702	0.0206513	0.006645561	0.05232	0.02339	0.04171	0.305314	0.3774147	0.8735199
chr20_8972136	0.07431047	0.01270648	0.01898453	0.05194	0.02259	0.04265	0.1530712	0.573885	0.6565229
chr20_8972138	0.005872043	0.004737666	-0.01161245	0.05227	0.02372	0.04397	0.9106751	0.8417334	0.7919001
chr20_8972140	-9.064254e-05	-0.002896361	-0.01696776	0.05065	0.02168	0.04045	0.998574	0.8937469	0.6751199
chr20_8972145	0.1083253	0.02564287	0.08035511	0.0548	0.0224	0.04533	0.04840804	0.2524231	0.07658607
chr20_8972150	0.002441397	-0.01193589	0.0009540151	0.05119	0.02221	0.0424	0.9620109	0.5910756	0.982065
chr20_8972176	0.08152037	0.04231819	0.07033514	0.05759	0.02581	0.0499	0.1576026	0.1012011	0.1592004
chr20_8974429	0.1533493	-0.0483853	0.1173698	0.1156	0.04438	0.0909	0.1876184	0.2760763	0.1984949
chr20_8974438	-0.02553111	-0.04962903	-0.01527165	0.1086	0.04467	0.08925	0.8152158	0.2670396	0.8646735
chr20_8974441	0.004219768	-0.0004941893	-0.1038523	0.1086	0.04242	0.09059	0.9691884	0.9907133	0.2535849
chr20_8974466	-0.01577401	-0.03237509	-0.2623	0.09881	0.04484	0.08511	0.8737803	0.4707327	0.002135491
chr20_8974520	0.1362224	0.00875754	0.1014308	0.09077	0.0363	0.07234	0.1350327	0.8094811	0.1619731
chr20_8974533	-0.1948139	0.002427668	-0.06700417	0.1223	0.05241	0.0876	0.1138871	0.9631054	0.4460914
chr20_8974538	0.06458334	0.05765607	-0.3420547	0.1953	0.07286	0.1618	0.7456958	0.4299813	0.03696022
chr20_8974560	0.1666821	0.03045895	-0.1584047	0.1584	0.07224	0.14	0.2988042	0.6740954	0.2625778
chr20_8974583	0.1472723	0.07612914	-0.3422144	0.1762	0.07508	0.1623	0.4106516	0.311963	0.03747295
chr20_8979276	-0.1842462	0.04093229	-0.300632	0.1766	0.0703	0.1551	0.3044681	0.5613678	0.05551101
chr20_8979354	-0.2566405	0.003517869	0.09088872	0.1781	0.07127	0.1395	0.1562044	0.9607326	0.5188226
chr20_8980110	-0.04355146	-0.06442481	-0.00843014	0.2133	0.08494	0.1726	0.8418869	0.4498091	0.9616293
chr20_8980112	0.2195187	0.0346974	0.4082867	0.2189	0.08613	0.167	0.3278245	0.6881609	0.01593078
chr20_8980188	0.9489587	-0.03594616	0.732313	0.3476	0.1255	0.291	0.01047343	0.7762885	0.01605638
chr20_8982508	0.2809114	-0.06776539	0.1522737	0.2265	0.1013	0.1861	0.2270493	0.5057203	0.4214304
chr20_8982529	0.2224844	0.01753338	0.001075194	0.1215	0.04974	0.09247	0.06912821	0.7247901	0.9907626
chr20_8982537	0.242396	0.05541871	0.1248191	0.1074	0.04429	0.09036	0.02483939	0.2112845	0.1689136
chr20_8982577	0.3357848	0.03433085	0.1054878	0.1004	0.0421	0.08075	0.0008760676	0.4152231	0.1928874
chr20_8982600	0.2354419	-0.1092565	0.06483119	0.1358	0.05712	0.1062	0.08585511	0.05618082	0.5438437
chr20_8982610	0.2216149	-0.05824914	0.09152329	0.1937	0.08781	0.1693	0.261673	0.5087458	0.5941759
chr20_8982669	0.2651183	0.08191334	0.1585713	0.1568	0.07189	0.1322	0.09494101	0.2557566	0.2344583
chr20_8984519	-0.04576074	-0.002214435	0.200957	0.1255	0.04954	0.1083	0.7175429	0.9643902	0.06508923
chr20_8984575	0.2384296	0.03004402	0.3394365	0.1577	0.06425	0.13	0.1354372	0.6407538	0.009628517
chr20_8984592	0.1636703	-0.02106516	0.152322	0.1301	0.05117	0.09996	0.212272	0.6809767	0.1294694
chr20_8984616	0.07804838	0.01093584	0.04034878	0.1213	0.04861	0.09689	0.5230302	0.8222087	0.6785228
chr20_8988009	-0.007504816	0.01580062	-0.07395988	0.168	0.07573	0.1236	0.9648752	0.8351939	0.5526508
chr20_8988134	-0.2189335	-0.001155949	-0.2553358	0.1439	0.05845	0.1143	0.1321716	0.9842485	0.02646844
chr20_8989637	0.1300332	-0.0482301	-0.03714744	0.247	0.1143	0.2125	0.6099545	0.6750735	0.8643661
chr20_8989643	0.1701311	0.007880556	-0.07166237	0.1267	0.0523	0.1004	0.1828715	0.880391	0.4776037
chr20_8989680	-0.009548712	0.04024096	-0.01299133	0.1129	0.05251	0.09664	0.9330278	0.4440982	0.89356
chr20_8989696	0.3149949	0.01160084	-0.01413346	0.1368	0.05933	0.1042	0.02255159	0.8452471	0.8926914
chr20_8989750	0.0194301	-0.0160465	-0.03918027	0.1772	0.07755	0.1393	0.9140628	0.8365605	0.7806108
chr20_899015	0.47769	-0.0944082	0.06025441	0.231	0.09195	0.2063	0.04422072	0.306599	0.7750398
chr20_899036	0.03414972	-0.1457226	0.3285521	0.2924	0.1235	0.2922	0.9110717	0.2416361	0.2822244
chr20_899071	0.04572038	-0.09736124	-0.2640227	0.2028	0.08547	0.1869	0.8252786	0.2563924	0.1652133
chr20_899143	0.3419316	0.0163812	0.1429531	0.1755	0.0786	0.1283	0.05509974	0.8354105	0.269159
chr20_8999757	0.2391099	0.1517983	0.1630863	0.2194	0.09248	0.1766	0.2876543	0.1021785	0.3633693
chr20_8999856	-0.01933029	-0.02443384	-0.1055111	0.2134	0.08435	0.148	0.9294826	0.772857	0.4807717
chr20_9002656	0.1202447	0.01806506	-0.1292241	0.1741	0.06862	0.1425	0.4964305	0.7928267	0.3694089
chr20_9020709	0.3464911	-0.04062144	0.03496954	0.1715	0.06865	0.1394	0.04654438	0.5549748	0.8038186
chr20_9021759	0.01603461	-0.07661739	0.04988237	0.1466	0.06017	0.133	0.9138411	0.2037139	0.7100988
chr20_9021775	-0.04285851	-0.002576834	0.0440601	0.1511	0.06484	0.1224	0.7791808	0.968366	0.7208961
chr20_9021842	0.08452155	0.02798755	-0.1451483	0.1464	0.05264	0.1325	0.5679234	0.5954595	0.2775675
chr20_9023328	0.1710545	-0.0762972	-0.09244595	0.1802	0.07741	0.1593	0.3504541	0.3257713	0.5667019
chr20_9023353	0.06410181	-0.14237	-0.2926241	0.2464	0.1115	0.2412	0.8009387	0.2044771	0.2390431
chr20_9023390	0.1061978	0.01042757	-0.1962268	0.1866	0.0805	0.1663	0.5760772	0.8972669	0.2446162
chr20_902607	-0.3629563	-0.004115385	-0.0916043	0.1681	0.05703	0.1368	0.03330031	0.9425666	0.5071213
chr20_902627	-0.07645164	0.03893819	0.08323738	0.1222	0.04759	0.1003	0.5346402	0.4137719	0.4089747
chr20_9026439	0.2053529	0.002813703	-0.08198096	0.2088	0.101	0.1805	0.3361436	0.9778887	0.6550714
chr20_9026455	0.05529931	0.01472663	0.2666783	0.1863	0.08509	0.1472	0.7705674	0.8630889	0.07314282
chr20_9026531	0.4473864	-0.08197792	0.2250218	0.2933	0.1136	0.2424	0.1447662	0.4733956	0.3677892
chr20_902782	-0.002633318	-0.02741698	-0.0988088	0.1037	0.04559	0.08647	0.9798502	0.5480023	0.2549474
chr20_9029652	0.0691746	0.04998303	-0.02028652	0.197	0.07115	0.145	0.7306515	0.4834767	0.8899018
chr20_9030292	-0.4837779	-0.1841892	0.01525909	0.3776	0.1526	0.3071	0.2354867	0.2329203	0.9622848
chr20_9030299	0.7272413	0.02937398	0.2924105	0.3744	0.141	0.2793	0.0716807	0.8365996	0.3147638
chr20_9030330	0.6103021	-0.04075825	0.2879895	0.1979	0.07148	0.1747	0.002503658	0.5695283	0.1045618
chr20_9030350	0.3974885	-0.04119043	-0.03877439	0.2145	0.0882	0.1777	0.07030186	0.6417942	0.8299789
chr20_9030357	0.539363	0.09261217	-0.007783936	0.2194	0.0919	0.204	0.01646433	0.315627	0.9702026
chr20_9030430	0.207204	0.01462399	-0.2121667	0.1688	0.06615	0.135	0.2263184	0.8254125	0.1194186
chr20_9030445	0.3629138	0.05500078	-0.3973115	0.1827	0.07271	0.1611	0.05082453	0.4505862	0.01493185
chr20_9030475	0.6539124	0.1054694	0.09851709	0.2284	0.09079	0.175	0.00531432	0.2473185	0.5793958
chr20_9038940	0.02817533	-0.006772369	-0.06176494	0.1123	0.04443	0.09219	0.8031238	0.8789682	0.5046947
chr20_9038970	-1.021563	0.008637562	0.2968415	0.2585	0.1079	0.2088	0.0001347733	0.936568	0.164432
chr20_9038997	0.01741106	0.03675938	0.01733558	0.1101	0.04647	0.09164	0.8751052	0.4294226	0.8505831
chr20_9039038	0.05466239	0.008825184	0.02808308	0.1204	0.05342	0.1004	0.652203	0.8689693	0.7807831
chr20_9039149	0.001660062	-0.1641207	0.03338306	0.1854	0.0749	0.1551	0.9929797	0.0288857	0.8316147
chr20_905240	0.4131139	0.07439935	0.4450027	0.225	0.1043	0.183	0.07361758	0.4780576	0.01681884
chr20_905250	-0.02598512	-0.05920432	0.1271572	0.1856	0.06807	0.1525	0.8905775	0.3855372	0.4099027
chr20_905640	0.4290594	-0.1743699	0.03869751	0.3067	0.1214	0.2383	0.1830134	0.1539545	0.874684
chr20_905660	0.008776149	-0.01294322	-0.01958299	0.1591	0.06989	0.1304	0.9565698	0.8534319	0.8816372
chr20_9064128	0.2657949	-0.1693079	-0.4298528	0.243	0.09119	0.2055	0.2886804	0.06447021	0.04064853
chr20_9064159	0.2636388	0.02519407	-0.05900683	0.1268	0.05422	0.1071	0.03917078	0.6426619	0.5838417
chr20_9064183	0.2449113	-0.01520363	0.2138672	0.1231	0.05357	0.1236	0.04833635	0.7768693	0.08597011
chr20_9064195	0.2113435	0.01046143	-0.06790104	0.1417	0.05481	0.1202	0.1398268	0.8488545	0.5749306
chr20_9067007	-0.3586974	-0.1160431	0.04479841	0.2125	0.09015	0.1883	0.09905833	0.1998493	0.8152536
chr20_9067028	-0.5620329	-0.248647	-0.1120495	0.2865	0.1107	0.2526	0.06017821	0.02559322	0.6677779
chr20_9067090	0.07131764	0.1360445	-0.1258467	0.1791	0.07879	0.1504	0.6952344	0.0851955	0.4081075
chr20_9067099	0.01156386	0.02142435	0.4805611	0.2247	0.09021	0.1944	0.9600048	0.8130247	0.01531423
chr20_9067114	0.07649024	0.01579009	-0.1856153	0.1609	0.07122	0.1489	0.6389296	0.824979	0.217695
chr20_9067136	0.05960776	0.03734264	-0.1531202	0.1858	0.07546	0.1864	0.7525866	0.6216906	0.4196301
chr20_9067196	0.2511937	-0.02929836	0.1196042	0.1704	0.07116	0.1388	0.1463398	0.6813062	0.3934591
chr20_9067206	0.4010458	-0.1023206	0.1889127	0.1924	0.07788	0.1828	0.04080625	0.1902522	0.3096171
chr20_9085371	-0.174381	0.01571576	-0.259147	0.2307	0.1027	0.1729	0.4620424	0.879016	0.139876
chr20_9085376	-0.1811325	0.2164852	-0.02177449	0.2318	0.08823	0.1773	0.4471745	0.0145223	0.9037973
chr20_9085386	0.1095928	-0.07302956	-0.5794722	0.3563	0.1512	0.3209	0.7738066	0.633044	0.08721592
chr20_9088207	0.6205525	-0.07595196	0.1550923	0.3379	0.1289	0.2601	0.08390251	0.5590077	0.5647797
chr20_9088274	0.1650571	-0.03925946	0.380433	0.1733	0.07645	0.148	0.3482317	0.6086312	0.01101617
chr20_9088279	0.5216764	-0.02393158	0.1016821	0.1683	0.07415	0.1615	0.002247101	0.747561	0.5343724
chr20_9088290	-0.05953525	0.001639916	0.09565504	0.1393	0.06006	0.115	0.6721334	0.9782561	0.4086541
chr20_9088363	0.2358678	0.01049038	0.2846765	0.2035	0.08191	0.1461	0.2564582	0.8984325	0.05390533
chr20_908861	0.279244	0.06268681	-0.003109842	0.1868	0.07438	0.1477	0.1419496	0.4006524	0.9833859
chr20_908864	0.07235159	0.01716372	0.02576442	0.1431	0.06093	0.1087	0.6167948	0.7785782	0.8137285
chr20_908870	0.1874186	0.01306386	-0.06147287	0.1136	0.05091	0.09134	0.1011858	0.7977391	0.5027315
chr20_908895	0.1222848	0.0304716	-0.1032724	0.1025	0.04496	0.08648	0.2353308	0.4983656	0.2341634
chr20_908951	0.296411	0.06502807	0.08946444	0.1274	0.05519	0.1022	0.02101816	0.2394101	0.3838621
chr20_908958	0.2017714	-0.004339014	0.2190821	0.1763	0.07743	0.1508	0.2599324	0.9554456	0.1509497
chr20_909053	-0.03581717	-0.02695378	-0.2740285	0.1375	0.06205	0.1182	0.7963959	0.6646145	0.02132986
chr20_909220	0.2204198	-0.03525358	0.1409258	0.1733	0.07017	0.1365	0.2103322	0.6162556	0.3064214
chr20_9094201	0.07821391	-0.07498938	-0.007582407	0.1354	0.06212	0.1145	0.5670977	0.2282658	0.9475479
chr20_9094284	-0.1505972	-0.04760396	0.2029634	0.1962	0.08623	0.1595	0.4516596	0.5823182	0.2090408
chr20_909776	0.4765958	0.04818557	0.1907795	0.1744	0.07832	0.1426	0.007126079	0.5396451	0.1854393
chr20_909815	-0.06264104	-0.00195329	-0.006044371	0.197	0.07258	0.1491	0.7552354	0.9785864	0.9680246
chr20_9098279	0.1024191	0.03404347	0.03246704	0.1811	0.08102	0.1527	0.5780828	0.6753589	0.8335691
chr20_9098299	0.0827065	-0.03351867	-0.05876117	0.1969	0.08953	0.1661	0.6804712	0.7092368	0.7271977
chr20_909913	0.1758215	-0.09522699	-0.09659159	0.1756	0.07784	0.1638	0.3242786	0.2225952	0.5607502
chr20_910054	0.3909653	0.2774768	0.03993697	0.2481	0.107	0.2393	0.1268684	0.009927233	0.8712729
chr20_9110752	0.1180614	-0.02238627	-0.01301501	0.1384	0.05441	0.1126	0.3982027	0.6811992	0.9085631
chr20_9110848	0.5720282	0.1023946	0.3219941	0.2329	0.08236	0.1954	0.01691411	0.2153336	0.1060713
chr20_911110	0.1223158	-0.1369301	-0.05885584	0.2065	0.07786	0.1551	0.5622102	0.07954506	0.7077511
chr20_911125	0.1186727	-0.05978397	0.352267	0.1783	0.06892	0.1386	0.5125233	0.3868316	0.01183324
chr20_911155	0.2186442	-0.02697197	0.07236491	0.1882	0.07985	0.1652	0.2538677	0.7363397	0.6657228
chr20_911201	0.1611405	-0.0473013	-0.01784455	0.1697	0.0684	0.1468	0.3493821	0.4902446	0.904293
chr20_911242	0.2761875	-0.1539358	0.3366128	0.3733	0.1599	0.316	0.4924795	0.3419528	0.3121853
chr20_9114358	0.1810974	-0.01689728	-0.1288693	0.2075	0.08679	0.1883	0.3932364	0.8462096	0.5014943
chr20_9114394	-0.3606649	0.01314766	0.1701937	0.1925	0.09049	0.173	0.06598256	0.8849493	0.3325725
chr20_9114457	-0.03991085	0.1289442	0.1654647	0.2611	0.1021	0.2379	0.8826946	0.2089998	0.4993242
chr20_9122905	0.02229766	0.06346956	0.008256433	0.1401	0.06014	0.1146	0.8747833	0.2921333	0.9429433
chr20_9122911	-0.1565935	0.0005691128	0.04031043	0.1873	0.08501	0.1682	0.4114975	0.9946778	0.8132439
chr20_9126606	-0.03997061	-0.02120126	-0.2786689	0.1845	0.06561	0.157	0.8313865	0.747116	0.07961073
chr20_9126677	0.4561278	-0.3546976	-0.1970908	0.4455	0.1662	0.3445	0.3593315	0.03533664	0.5912082
chr20_9134991	0.5689769	-0.07373407	0.05509218	0.433	0.159	0.322	0.23623	0.6470696	0.8713207
chr20_9135034	0.0760508	0.08736325	-0.1795556	0.2191	0.08908	0.1759	0.7348571	0.3286538	0.3149613
chr20_9135038	0.1952582	0.09338566	-0.06964542	0.2369	0.1048	0.1908	0.4232707	0.3755218	0.7201097
chr20_9138297	0.1413291	0.03854837	-0.1666569	0.1464	0.06609	0.1332	0.3395972	0.5605696	0.2149648
chr20_9142312	-0.2570404	-0.05262439	0.1533581	0.1865	0.08657	0.1724	0.1757199	0.5447802	0.3809057
chr20_9142317	0.1518383	-0.04856945	0.04772929	0.1927	0.0836	0.179	0.4394138	0.5626293	0.7930612
chr20_9142328	0.08040582	0.02114057	0.01566751	0.1599	0.07232	0.1378	0.6196259	0.7706274	0.9103376
chr20_9142362	-0.2449011	-0.106525	-0.2500669	0.198	0.0825	0.1645	0.2253644	0.1981602	0.1337558
chr20_9142373	0.1979082	-0.01445053	0.1137595	0.2514	0.09504	0.2002	0.4460951	0.8796929	0.577715
chr20_9144110	0.04941658	-0.08455754	-0.2809041	0.1476	0.06411	0.1425	0.7405435	0.1880964	0.05104041
chr20_9144159	-0.1075317	0.05864964	-0.1066366	0.08249	0.03685	0.07094	0.1938993	0.1117229	0.1337679
chr20_9144173	-0.08120242	0.03750658	-0.08467579	0.08469	0.03524	0.07174	0.3393882	0.287484	0.2390863
chr20_9144223	0.04670762	0.04288707	0.13725	0.08627	0.03648	0.06882	0.5896153	0.2400547	0.04663443
chr20_9144227	-0.06804644	-0.03237162	-0.04531997	0.1326	0.05872	0.1179	0.6110051	0.5820886	0.7026748
chr20_9144281	-0.2392298	-0.004090416	-0.1582203	0.145	0.06335	0.1211	0.1025901	0.9486208	0.1946619
chr20_9144335	-0.07358324	0.106712	0.08879547	0.1587	0.06927	0.1315	0.6471059	0.1243367	0.5032487
chr20_9150219	0.4799368	-0.005232223	-0.04096854	0.2543	0.1018	0.206	0.06796451	0.9592219	0.8456976
chr20_9150457	0.4976792	0.010804	0.105087	0.213	0.08276	0.1569	0.02243602	0.8964886	0.5083077
chr20_9154310	0.600716	-0.1553674	0.0026286	0.1643	0.07028	0.1196	0.0003103214	0.0274383	0.9825911
chr20_9154324	0.4266009	-0.1376035	0.1346005	0.1739	0.08103	0.1542	0.01570234	0.09053252	0.388437
chr20_9154355	0.4178062	0.0511834	-0.2690324	0.1681	0.06896	0.1269	0.01428189	0.4590259	0.03547493
chr20_915951	0.1560446	-0.01447382	-0.1154156	0.3053	0.1271	0.2376	0.6264595	0.9100672	0.637037
chr20_915975	-0.02725856	0.06671088	-0.3794019	0.1885	0.07848	0.1434	0.8870679	0.3967639	0.008833938
chr20_915995	0.2420543	0.007439094	-0.07791699	0.1695	0.07156	0.1339	0.1593132	0.9174157	0.5641663
chr20_916006	0.2405924	-0.05088189	-0.1196501	0.1729	0.07574	0.1431	0.1705138	0.5029425	0.4079399
chr20_9169281	0.4251268	0.09456052	-0.08233977	0.1737	0.07054	0.1441	0.01594062	0.1811625	0.5717722
chr20_9169311	0.2206657	0.0002879827	0.1189533	0.1888	0.07644	0.1679	0.2510675	0.9970028	0.4849147
chr20_9169890	0.04892466	-0.003032381	-0.09753041	0.1595	0.07122	0.1332	0.7620341	0.9661244	0.4680315
chr20_9169918	-0.08063792	0.09435424	-0.1531412	0.1912	0.07936	0.1563	0.6788993	0.2359425	0.3331702
chr20_9172111	0.1331695	-0.05534673	-0.2199833	0.2008	0.08883	0.1756	0.5158945	0.5348626	0.217469
chr20_9172132	-0.2103799	-0.1913942	-0.05368721	0.2695	0.09682	0.1967	0.4522029	0.04912368	0.7890016
chr20_9172150	0.07047545	-0.007757634	0.02245189	0.1528	0.06284	0.1234	0.6485262	0.9019435	0.8567181
chr20_9172169	-0.3993832	0.0444917	-0.2023016	0.1387	0.06564	0.1258	0.004349385	0.4988172	0.1106351
chr20_9172221	0.4678056	0.0390976	0.1982791	0.1773	0.06927	0.1503	0.009412536	0.5733889	0.1921529
chr20_9172225	0.281527	0.1000547	-0.1239762	0.2248	0.1046	0.1722	0.2223548	0.3414527	0.4782002
chr20_9172304	0.2300088	0.02562782	-0.4321185	0.3197	0.1131	0.2323	0.4954324	0.82187	0.07040629
chr20_9179087	-0.2530155	0.008122856	-0.07632484	0.1463	0.06736	0.1347	0.08711419	0.9042338	0.574481
chr20_9179175	0.4360718	0.07278714	-0.007638241	0.2193	0.1104	0.1663	0.05237155	0.5122916	0.9638754
chr20_9179177	0.03863663	0.0476484	-0.04023669	0.1853	0.08793	0.155	0.8376521	0.589341	0.7976001
chr20_9183198	0.03432974	0.008183383	0.01921503	0.1838	0.08152	0.1653	0.8543306	0.9203039	0.9087271
chr20_9188898	-0.3909245	-0.09694049	-0.2438806	0.1468	0.06265	0.1142	0.008435482	0.122517	0.03387255
chr20_9188941	0.2669474	-0.02863487	0.2848929	0.1542	0.05756	0.1123	0.08717885	0.6194332	0.01170739
chr20_9188948	0.6739623	-0.06978168	0.2296004	0.2432	0.08479	0.1721	0.007187626	0.4121987	0.1887773
chr20_9188958	-0.009959101	-0.1257588	0.2603271	0.1733	0.07238	0.1417	0.9548655	0.08310931	0.06896745
chr20_9188977	0.0111255	-0.09150791	0.07274048	0.2674	0.1065	0.1941	0.9680205	0.3929153	0.7131487
chr20_9188983	0.04397018	-0.07300438	0.1940884	0.2106	0.08394	0.1635	0.8382732	0.3861329	0.2415542
chr20_9188990	0.006820505	0.00225888	-0.015093	0.1066	0.04648	0.08261	0.9492747	0.9612808	0.855522
chr20_9189004	0.02844244	0.06148942	0.1155465	0.1014	0.04021	0.08038	0.7802051	0.1265199	0.1519001
chr20_9189016	0.005811997	0.02573218	0.01735255	0.1151	0.04503	0.0874	0.9599952	0.5680908	0.8432156
chr20_9189025	0.002947206	0.07287484	-0.02611254	0.1029	0.04139	0.07643	0.9772718	0.07854721	0.7333643
chr20_9189035	-0.2378512	0.02946292	-0.1811523	0.1368	0.05616	0.109	0.0850093	0.6004199	0.09852535
chr20_9189056	NA	NA	NA	NA	NA	NA	NA	NA	NA
chr20_9189058	NA	NA	NA	NA	NA	NA	NA	NA	NA
chr20_9189072	NA	NA	NA	NA	NA	NA	NA	NA	NA
chr20_9189076	-0.03942269	-0.0001316464	0.06460776	0.1893	0.0753	0.1455	0.8379708	0.998609	0.6604339
chr20_9189120	-0.280652	0.005906831	-0.1791695	0.1444	0.05338	0.115	0.05445451	0.912014	0.1217044
chr20_9189127	-0.07228947	0.04179782	-0.1168825	0.09695	0.04028	0.08182	0.4580121	0.2998107	0.1545211
chr20_9189134	-0.06179125	-0.004055709	0.03593348	0.105	0.04634	0.08724	0.5583897	0.9303324	0.6815698
chr20_9189141	-0.002458985	0.03206646	0.07172468	0.1008	0.04196	0.08049	0.9806369	0.4451403	0.3744282
chr20_9189143	0.04005674	-0.01865208	0.02597889	0.09698	0.04147	0.08527	0.6810034	0.6531533	0.7614657
chr20_9189146	0.09181653	0.03929515	0.009163953	0.1026	0.05173	0.08737	0.3733718	0.44809	0.916784
chr20_9189149	0.02712508	0.02884161	-0.08255957	0.1043	0.0423	0.07933	0.7959057	0.4957295	0.2995352
chr20_9189152	0.0280987	0.003580065	-0.08820778	0.09779	0.04116	0.07952	0.7749087	0.9307466	0.2688391
chr20_9189158	-0.02423908	0.006869106	-0.1663286	0.08352	0.03641	0.07472	0.7724246	0.8504574	0.02643216
chr20_9189169	0.01780465	0.02367476	-0.1100463	0.1148	0.0523	0.09751	0.8775566	0.651231	0.2613583
chr20_9189180	-0.04953095	-0.009134071	-0.1780775	0.09854	0.04448	0.0847	0.616933	0.8374556	0.03618031
chr20_9189185	-0.1137261	-0.01785266	-0.152591	0.09951	0.04277	0.08059	0.2554593	0.6766574	0.05912465
chr20_9189191	0.07920947	-0.02486575	-0.06658434	0.0992	0.04735	0.08874	0.4268788	0.5998899	0.45484
chr20_9189196	-0.07313013	-0.02807699	-0.06856253	0.09992	0.04091	0.0873	0.4664764	0.4928792	0.4339981
chr20_9189289	-0.2171999	-0.06426909	-0.007441234	0.2301	0.0941	0.2022	0.3583006	0.496532	0.9712495
chr20_918964	0.2810182	0.01061163	0.1735313	0.2119	0.08216	0.1598	0.1949524	0.8975781	0.2837321
chr20_918995	0.2964386	0.071173	-0.1411897	0.3698	0.1399	0.3068	0.4563969	0.6144449	0.661381
chr20_919006	-0.0819176	-0.06234624	-0.2635536	0.1098	0.05006	0.0945	0.4583594	0.2135479	0.005495674
chr20_919026	-0.1265548	0.09133162	-0.2524769	0.1528	0.07411	0.1404	0.4130648	0.2190755	0.07500134
chr20_919053	0.158815	-0.01734464	-0.1137829	0.159	0.0656	0.1353	0.3240694	0.7919105	0.4047124
chr20_9191405	0.08153114	0.01284251	0.2292923	0.2414	0.1159	0.2229	0.7430974	0.9123617	0.3159586
chr20_9191423	-0.3510361	0.003206555	-0.2632535	0.293	0.1053	0.2294	0.2520042	0.9758419	0.2640067
chr20_9191425	0.6009401	0.05868803	0.1122057	0.2626	0.1237	0.2255	0.02723653	0.6377875	0.6278395
chr20_9191435	0.0965763	0.1702926	-0.03064748	0.2366	0.1026	0.1831	0.6916666	0.0987359	0.8692971
chr20_9191441	-0.067452	-0.07193179	0.1995237	0.1891	0.08435	0.1489	0.7261402	0.3954705	0.1851557
chr20_9191447	-0.430474	-0.07334991	-0.3968169	0.2974	0.1138	0.2166	0.1669825	0.5219361	0.07368977
chr20_9191452	-0.4908019	0.01466146	-0.08031508	0.1713	0.07454	0.1387	0.004760477	0.8444964	0.5663338
chr20_9191455	-0.2553216	0.04381239	-0.1753505	0.151	0.07438	0.1275	0.09462621	0.5569332	0.1725443
chr20_9191459	-0.4096165	0.04183925	-0.1627594	0.1587	0.07239	0.1254	0.01082295	0.5643086	0.1978586
chr20_9191462	-0.4947346	0.1313042	-0.1676648	0.1772	0.07826	0.1352	0.006000157	0.0943965	0.2191702
chr20_9191473	-0.2499889	-0.03361166	0.1284115	0.1147	0.05222	0.09713	0.03037868	0.520369	0.188239
chr20_9191476	-0.02971395	0.02786986	0.05796136	0.09425	0.03782	0.07561	0.7536243	0.4614989	0.4446355
chr20_9191507	-0.02580566	-0.01900953	-0.07297055	0.1106	0.0456	0.09728	0.8166213	0.6770866	0.4553348
chr20_9191511	0.1959569	0.01084923	0.01666937	0.1249	0.05191	0.1008	0.1195596	0.8346675	0.8693151
chr20_9191527	0.2226004	0.008076756	0.1231292	0.1254	0.05647	0.1039	0.07821967	0.8864488	0.2385335
chr20_9191532	0.4808255	-0.02441242	0.1934372	0.1614	0.07638	0.1333	0.003281767	0.7499659	0.1503798
chr20_9191555	0.08994302	0.03033459	0.006998296	0.1466	0.06661	0.1104	0.5439186	0.6495449	0.9497642
chr20_9191567	0.1264176	-0.01988907	0.01989401	0.1545	0.05893	0.1315	0.4188533	0.7361796	0.8807871
chr20_9191581	0.2183691	0.09592699	0.08425119	0.22	0.09172	0.1723	0.3329105	0.2976625	0.6300427
chr20_9191594	-0.3631669	-0.03434999	0.06498982	0.1606	0.06608	0.1289	0.02561757	0.6039782	0.6170879
chr20_9191596	-0.0808604	-0.07324688	0.2639004	0.229	0.0947	0.1752	0.7310576	0.441308	0.1380789
chr20_9191603	-0.2383831	0.00571978	-0.01892109	0.1952	0.07454	0.1474	0.231021	0.9390047	0.8989693
chr20_9191612	0.07610763	-0.006995071	0.1083616	0.1511	0.05743	0.1079	0.6185494	0.9032153	0.3180783
chr20_9191639	-0.01820338	-0.128491	0.4327952	0.188	0.06782	0.1572	0.9242354	0.05872768	0.006549556
chr20_9191644	-0.04021748	-0.03623496	0.1638305	0.1559	0.06103	0.1218	0.7988656	0.5534375	0.1818557
chr20_9191661	0.01645887	-0.01105847	0.6622245	0.3721	0.1373	0.2827	0.9672511	0.9364126	0.02464355
chr20_9191733	-0.1801608	-0.07029453	0.009898681	0.1741	0.06473	0.1336	0.3081989	0.2785032	0.9414658
chr20_9196313	0.170176	-0.3275955	0.110253	0.4402	0.1738	0.3385	0.7285032	0.06342321	0.7592371
chr20_9197929	-0.4137307	-0.08887997	-0.2990641	0.1419	0.06874	0.1208	0.003899907	0.1970752	0.01398819
chr20_9203752	0.04621811	0.05647006	0.05419176	0.1089	0.05155	0.09526	0.6731092	0.2739611	0.5711928
chr20_9203900	0.4376972	0.07241859	0.02770301	0.1556	0.08044	0.1221	0.005457643	0.369525	0.8218313
chr20_9203905	0.1760481	-0.01055108	-0.07449536	0.1535	0.0624	0.1084	0.2570879	0.8659867	0.494495
chr20_9203914	0.4009533	-0.06396448	0.1381719	0.1426	0.05924	0.11	0.005385891	0.2810984	0.2118533
chr20_9203943	0.2672865	-0.03764087	-0.1253345	0.2144	0.08483	0.1556	0.223345	0.6584011	0.4262175
chr20_9203976	0.05886052	0.02560428	-0.008638833	0.1392	0.06068	0.1075	0.6754121	0.6736249	0.9363203
chr20_9208495	-0.9733798	0.03914788	-0.02489704	0.4049	0.1667	0.3628	0.02794026	0.8168842	0.9490108
chr20_9213358	0.8809117	0.006154075	-0.178001	0.35	0.1044	0.2951	0.01838872	0.9532508	0.5643944
chr20_9215066	0.2738335	0.05900986	0.3336891	0.207	0.08334	0.1595	0.1955911	0.4804379	0.03889351
chr20_9215096	0.3541583	-0.006893425	0.2773752	0.2062	0.07752	0.1748	0.09283345	0.9293546	0.1181975
chr20_9219695	0.1422014	0.03419038	0.0007242395	0.1635	0.06849	0.1412	0.3908762	0.6184627	0.9959485
chr20_9219735	0.6697274	-0.05896061	0.3240383	0.1161	0.05833	0.1015	1.007095e-08	0.3129315	0.001493167
chr20_9219763	0.01499388	-0.06963622	-0.3554742	0.2182	0.09483	0.1843	0.9465336	0.4647684	0.05799438
chr20_9219772	0.02346535	0.09199913	-0.3015264	0.1709	0.08137	0.1252	0.8923869	0.2597941	0.01687555
chr20_9221267	0.09396096	0.02763986	0.1508969	0.188	0.07605	0.1707	0.6235109	0.7170601	0.3837462
chr20_9226249	-0.6081401	-0.1009047	-0.01751287	0.2793	0.1265	0.2393	0.03655305	0.4287936	0.9433521
chr20_9226280	-0.2841905	-0.0449285	-0.4034889	0.2138	0.1032	0.2297	0.1941156	0.6649936	0.08733576
chr20_9226289	-0.06592401	0.07273923	-0.1693896	0.3876	0.1372	0.2801	0.8754128	0.599475	0.5615509
chr20_9226296	0.3797729	0.03533	0.2659912	0.207	0.08742	0.1879	0.07266727	0.6872471	0.1644119
chr20_9228099	0.03508849	-0.09526724	0.009828527	0.1284	0.05491	0.107	0.7863812	0.0832107	0.9272319
chr20_9228137	0.05686482	-0.01061811	-0.03351388	0.1289	0.05991	0.1042	0.6617674	0.8595744	0.7490597
chr20_9228141	-0.04116295	0.07485044	-0.03425069	0.1622	0.07035	0.1268	0.8022638	0.2885372	0.7887489
chr20_9228804	-0.1907398	0.246859	-0.3351743	0.2317	0.08678	0.1898	0.4232376	0.004598053	0.08294745
chr20_9228820	-0.01652005	0.1425273	-0.317141	0.2159	0.0849	0.1707	0.9404435	0.09438519	0.06715771
chr20_9228823	-0.0211484	0.110501	-0.2580479	0.1943	0.08514	0.1766	0.9149716	0.1959552	0.1503678
chr20_9228843	-0.03204628	0.1521403	-0.351328	0.1924	0.07432	0.1558	0.8701651	0.04120742	0.02591674
chr20_9228849	-0.01440086	0.1739683	-0.06456349	0.1991	0.08195	0.1805	0.9434919	0.0343687	0.7249752
chr20_9228857	-0.4122859	0.1552687	-0.3438137	0.2106	0.0748	0.1757	0.05564999	0.03845515	0.05405674
chr20_9228878	-0.3769973	0.1167686	-0.05178783	0.2142	0.07567	0.1762	0.08558269	0.1238763	0.7723392
chr20_9229491	0.3146999	0.04764271	0.1199013	0.1235	0.05075	0.09584	0.01144957	0.3484691	0.2130221
chr20_9229633	-0.03745584	0.1052588	-0.5741919	0.1985	0.09544	0.1705	0.8532764	0.2722723	0.0009054006
chr20_9230730	0.1979199	0.08166485	-0.0004144285	0.3403	0.1559	0.3614	0.5844527	0.6048606	0.9991469
chr20_9230784	-0.1871563	0.008278678	-0.2304026	0.19	0.09561	0.1667	0.333499	0.9313143	0.1729455
chr20_9231223	-0.02102877	0.08859891	-0.1086067	0.1659	0.0671	0.1325	0.9005242	0.1876961	0.4165356
chr20_9231275	0.2830103	-0.02720545	0.1506501	0.1145	0.04905	0.09811	0.01407082	0.5795927	0.1264842
chr20_9231339	0.1363719	0.08534999	-0.2141423	0.1685	0.0773	0.1424	0.4250117	0.2709681	0.1366234
chr20_9234715	0.006654047	0.01703191	0.1088192	0.1398	0.06935	0.1142	0.96241	0.8064547	0.3438179
chr20_9235803	0.2290794	0.04411288	0.07535555	0.1318	0.05887	0.1249	0.08490282	0.4544436	0.5494379
chr20_9235837	-0.2261969	-0.06320601	0.2317977	0.1587	0.07713	0.1554	0.1593538	0.4139098	0.1406165
chr20_9235873	-0.004408217	-0.03270253	-0.05485126	0.09432	0.04008	0.07411	0.962889	0.4149144	0.4604551
chr20_9235878	0.07179281	0.0239281	-0.03948864	0.1321	0.05713	0.12	0.5900867	0.6758361	0.7438993
chr20_9235902	0.1557899	0.09044833	0.3122653	0.1539	0.06719	0.1335	0.3172039	0.1792346	0.02044235
chr20_9235955	0.06065232	0.002265318	0.006936642	0.1771	0.06749	0.1434	0.7360706	0.9732849	0.9618177
chr20_9238403	-0.2773038	0.07533749	0.190561	0.172	0.07707	0.1367	0.1122402	0.3297523	0.1673028
chr20_9238407	-0.5394178	0.03205456	0.09458238	0.1707	0.06944	0.1277	0.001847858	0.6451567	0.462585
chr20_9238411	-0.3839116	0.08722909	0.01275369	0.1515	0.0545	0.1167	0.01225137	0.1100085	0.9135678
chr20_9238413	-0.3069513	0.0199136	0.2710109	0.1494	0.06856	0.1413	0.04220416	0.7719909	0.0575988
chr20_9238415	-0.6487739	-0.01650892	0.01081253	0.1627	0.05974	0.1402	8.339952e-05	0.7826613	0.9391323
chr20_9238420	-0.3655909	0.09683003	-0.1173214	0.1841	0.07468	0.1578	0.05095185	0.1960185	0.4628472
chr20_9241463	0.9195415	0.1247279	0.283793	0.315	0.1177	0.2447	0.005595847	0.2926416	0.2608006
chr20_9246625	-0.03570835	0.09366068	-0.08727636	0.1993	0.09188	0.1698	0.8606283	0.3100731	0.6124839
chr20_9246666	-0.01537219	-0.06158886	0.1393866	0.1306	0.05389	0.11	0.9071007	0.2537859	0.2078638
chr20_9246675	0.02196032	-0.03325592	0.4456082	0.1554	0.06393	0.1263	0.8889776	0.6036711	0.0004653989
chr20_9246684	-0.1537155	0.009599499	0.1784278	0.1596	0.06575	0.1324	0.3417141	0.8841708	0.1816219
chr20_9246709	0.04869485	-0.09793552	0.1562116	0.154	0.0682	0.1268	0.754715	0.1519547	0.2217043
chr20_9246742	0.05875313	-0.08289072	0.3096217	0.2117	0.08928	0.1659	0.7862066	0.3551075	0.0657018
chr20_9246758	-0.2040158	-0.1143124	0.3448001	0.2171	0.09411	0.1778	0.3589758	0.2265563	0.05634479
chr20_9247871	0.3716557	-0.05249854	0.3285326	0.1979	0.08148	0.1799	0.06564285	0.5207631	0.07243072
chr20_9247907	0.1370583	0.007179277	-0.4523146	0.3027	0.117	0.2576	0.666073	0.9514071	0.08976823
chr20_926650	-0.4894838	-0.05419631	0.02338332	0.2304	0.1075	0.1865	0.03870228	0.6162091	0.9019646
chr20_926653	-0.1250109	0.0491437	-0.09784127	0.1857	0.07598	0.1722	0.5083055	0.5189737	0.5756865
chr20_9273480	-0.09829001	0.1051242	-0.340011	0.1394	0.05553	0.1139	0.4850466	0.05873327	0.003019511
chr20_9276274	0.4448039	-0.0588561	0.07031625	0.2094	0.09181	0.2026	0.03779325	0.5232415	0.7339531
chr20_9276379	0.1219371	0.06935145	-0.03033711	0.1552	0.06593	0.1214	0.4376562	0.293899	0.8040992
chr20_9279614	-0.01520864	-0.0729154	0.1131563	0.09197	0.03802	0.07616	0.8692081	0.05531034	0.1384851
chr20_9279624	-0.1660033	-0.04438499	-0.04145904	0.1228	0.0509	0.09687	0.1797299	0.3838232	0.6701271
chr20_9279627	-0.03722189	0.1279021	-0.1195554	0.3246	0.1282	0.2412	0.9136302	0.322446	0.6304917
chr20_9279686	-0.1906311	-0.03482439	-0.009728413	0.124	0.05475	0.1021	0.1271387	0.5253581	0.9244854
chr20_9279717	-0.1815047	-0.03819882	0.09123747	0.1627	0.06842	0.1364	0.271021	0.5775338	0.5075581
chr20_9279723	-0.1823046	-0.1870615	0.4515704	0.2247	0.1024	0.1904	0.4291908	0.06919116	0.01989581
chr20_9279885	-0.09200816	-0.09410743	-0.01116256	0.1787	0.07627	0.1591	0.6124444	0.2185929	0.9447771
chr20_9279905	-0.266232	-0.05618902	-0.1254718	0.1682	0.07295	0.1285	0.1186939	0.4423755	0.3328749
chr20_92846	-0.1052812	-0.0003041623	0.09823032	0.1472	0.06442	0.1304	0.4792965	0.9962406	0.4551433
chr20_9288292	-0.07653979	-0.0004723714	-0.09821967	0.1767	0.0678	0.1376	0.6698554	0.9944539	0.4795566
chr20_9288306	-0.2187554	0.01623329	-0.2788684	0.1907	0.08354	0.1523	0.2601375	0.8464591	0.07034443
chr20_9288317	-0.1302609	0.05423404	-0.07100964	0.2103	0.0925	0.1752	0.5448113	0.5593547	0.6898657
chr20_9288579	0.05692853	0.006442951	0.03368411	0.09816	0.0393	0.07393	0.5638343	0.8698759	0.6495591
chr20_9288640	0.178853	0.001292142	0.1796722	0.2055	0.07938	0.1713	0.3943498	0.9870536	0.3014302
chr20_9288670	0.1057655	0.01456218	0.1517449	0.1292	0.05382	0.1009	0.4169309	0.787022	0.1345915
chr20_92891	-0.006287022	-0.0333847	0.1787484	0.1555	0.06352	0.124	0.9681416	0.5999194	0.1526039
chr20_9289359	NA	NA	NA	NA	NA	NA	NA	NA	NA
chr20_9289379	0.2496716	0.1706566	0.02939222	0.2217	0.08581	0.1874	0.2721417	0.04754225	0.8775597
chr20_9289410	0.3697593	-0.06798476	-0.05865608	0.1745	0.07716	0.1422	0.03693758	0.3796934	0.6830547
chr20_9289463	0.579954	-0.02764163	0.1820183	0.3142	0.1264	0.2612	0.07971642	0.8282631	0.501162
chr20_929071	0.1958688	0.02462876	0.06880828	0.09503	0.03967	0.07981	0.04018925	0.5350259	0.3901193
chr20_92924	0.2671359	0.01608522	-0.1280438	0.14	0.05859	0.12	0.05884879	0.7840331	0.2894534
chr20_92947	0.08703112	-0.1035402	-0.1620444	0.1702	0.0652	0.1393	0.6143419	0.1130436	0.2493479
chr20_9295911	-0.1311354	0.0339953	-0.0690569	0.1665	0.08999	0.1322	0.4373912	0.7067423	0.6046103
chr20_9295928	0.1100925	0.04821827	-0.04140015	0.1276	0.05355	0.09327	0.392141	0.3685767	0.6585331
chr20_9295961	0.3906035	-0.0643	-0.1048888	0.1568	0.0648	0.1377	0.01388288	0.3220771	0.4505708
chr20_92984	0.4186612	-0.04520387	0.100153	0.143	0.05442	0.1145	0.003760157	0.4068683	0.3848765
chr20_9299755	0.2704047	0.07499692	0.0764919	0.1855	0.07366	0.1496	0.1520272	0.3099228	0.6131687
chr20_9299807	0.08218281	-0.001167815	-0.04541343	0.09945	0.03942	0.08174	0.4109196	0.9763845	0.5797673
chr20_9299864	-0.09069255	-0.1067655	-0.3400459	0.1694	0.07278	0.1398	0.5977509	0.1434476	0.01601878
chr20_9299884	-0.1598796	0.01320035	-0.2696639	0.1966	0.07802	0.1607	0.4252468	0.8660514	0.09767143
chr20_92999	0.1605983	0.02090024	-0.1708856	0.1558	0.06571	0.1602	0.308578	0.7509549	0.2923755
chr20_9299963	-0.1467221	-0.02352644	-0.4171006	0.1614	0.07035	0.1341	0.3696441	0.738688	0.002054238
chr20_93004	0.09614739	-0.0618317	0.01431871	0.1301	0.05988	0.1148	0.4637135	0.3026624	0.9013922
chr20_93024	0.01043348	-0.08864506	0.1324339	0.1942	0.07913	0.1809	0.9579688	0.2641084	0.4715219
chr20_93122	0.1024387	-0.05544278	0.06743225	0.1756	0.07511	0.1395	0.5657651	0.4616885	0.6321814
chr20_93128	-0.01012288	0.0519872	0.286248	0.2832	0.1321	0.2308	0.9726529	0.696466	0.2275254
chr20_93134	0.5594607	-0.1911455	0.04699506	0.2719	0.09556	0.1938	0.04769472	0.04646849	0.8119624
chr20_93171	0.08138246	-0.05358351	0.03607662	0.119	0.05524	0.09515	0.497121	0.3327789	0.7058504
chr20_93193	-0.08134258	-0.0425804	0.008415534	0.1299	0.05534	0.09963	0.5346732	0.4423366	0.9330186
chr20_93201	0.07700787	0.02927125	-0.003276205	0.139	0.06436	0.1135	0.5832558	0.6499281	0.9771208
chr20_932048	0.4154275	0.07747349	0.2174929	0.1673	0.07566	0.156	0.0143599	0.3072384	0.1684763
chr20_932093	-0.1891255	0.03307815	-0.03946929	0.1009	0.04539	0.0826	0.06220674	0.4666117	0.6339294
chr20_932140	-0.133561	0.05705773	-0.02560114	0.1272	0.05736	0.112	0.2976534	0.3206649	0.8203122
chr20_93264	-0.01587635	0.08643364	-0.2806323	0.2064	0.0915	0.1583	0.9400046	0.3468754	0.08004328
chr20_933109	0.1280886	-0.1106106	0.1398478	0.1851	0.08015	0.1376	0.49648	0.1689441	0.3140941
chr20_933911	0.2155837	0.04050988	-0.1458619	0.2328	0.09024	0.1749	0.3677992	0.6548165	0.4115788
chr20_933915	0.4188885	-0.07564559	-0.03205477	0.1984	0.08723	0.1788	0.03851209	0.3876476	0.8599889
chr20_933973	-0.2216424	0.09996924	-0.5827	0.1567	0.08772	0.1417	0.1624243	0.2562718	4.686905e-05
chr20_934382	-0.2355103	-0.2926523	-0.2119147	0.2558	0.0952	0.1908	0.373439	0.002212505	0.2755987
chr20_9351352	-0.02644851	-0.032311	-0.1331818	0.1671	0.08081	0.1471	0.8759904	0.6902385	0.3705017
chr20_9351360	0.03967297	-0.1046924	0.1216697	0.1243	0.06122	0.1061	0.7514744	0.0878419	0.2541729
chr20_9351383	-0.3836833	-0.01139642	0.8089975	0.3529	0.15	0.2806	0.309021	0.940122	0.005652797
chr20_9351386	-0.2382924	-0.07667626	-0.04371914	0.1625	0.07279	0.1352	0.1479182	0.2934443	0.7486671
chr20_9351394	-0.199529	-0.009155245	0.1045734	0.1421	0.06712	0.1187	0.1645605	0.8917473	0.3817041
chr20_9376148	0.6293309	-0.03080825	0.1966339	0.2406	0.08794	0.1996	0.0111222	0.7271078	0.3343864
chr20_9380536	0.4443272	-0.03222591	0.000385143	0.2448	0.09901	0.2085	0.07843556	0.7460273	0.9985585
chr20_9380585	0.861344	0.02406645	-0.1775804	0.2792	0.1217	0.2885	0.003052905	0.8443892	0.5556214
chr20_9380824	0.0289843	-0.05296415	-0.1317827	0.1824	0.07578	0.1479	0.8758443	0.485859	0.3781954
chr20_9380846	0.19267	-0.1727725	-0.1311193	0.1902	0.09232	0.2033	0.319982	0.06239747	0.527723
chr20_9382092	0.1922671	0.05702173	-0.1426262	0.241	0.086	0.1801	0.4387688	0.5088773	0.4359923
chr20_9382123	0.4045597	-0.0153836	0.08681629	0.1321	0.05324	0.1139	0.002399879	0.7729346	0.4488973
chr20_9382132	0.4463269	-0.06908458	0.1136227	0.1461	0.05169	0.1119	0.002509767	0.1819645	0.3129659
chr20_9382148	0.328202	-0.1390609	-0.09420396	0.16	0.06351	0.1317	0.04288421	0.02887636	0.4782863
chr20_9382257	0.3159258	-0.1553587	0.05712949	0.2122	0.08255	0.1833	0.1456954	0.06071412	0.7593067
chr20_9383706	0.5690897	-0.1014048	0.2422779	0.2257	0.08337	0.1925	0.01403439	0.2254786	0.2168129
chr20_9395972	0.6897941	0.2835306	-0.02989026	0.319	0.1207	0.2378	0.04042392	0.01970709	0.9028283
chr20_9402822	0.1001765	-0.06938005	0.272618	0.2195	0.08143	0.1936	0.6561355	0.3957749	0.1671224
chr20_9402882	0.3606293	-0.01635986	0.02979789	0.2285	0.09246	0.2111	0.1244178	0.860151	0.8902607
chr20_9402963	0.5951745	0.03059844	0.4259359	0.2168	0.1004	0.2259	0.00736273	0.7617181	0.06624433
chr20_9409344	0.1789306	-0.02905576	0.1481331	0.166	0.06312	0.12	0.287809	0.6459413	0.2203784
chr20_9409352	-0.1356119	-0.113427	-0.07058085	0.1632	0.08006	0.1575	0.4123217	0.157883	0.6580991
chr20_9409389	0.2269985	0.05508346	0.2649007	0.2067	0.09841	0.1705	0.2826048	0.5775156	0.125789
chr20_9409440	0.4010812	0.09067551	0.2000754	0.2232	0.09128	0.1699	0.07983812	0.3225503	0.2458511
chr20_9412593	0.03941995	-0.03882868	0.05331844	0.1871	0.07331	0.1474	0.8360344	0.5973429	0.7205117
chr20_9412610	0.2638387	0.01330438	0.159811	0.2419	0.1005	0.1823	0.2899183	0.8952124	0.3887162
chr20_9413002	0.042195	-0.03797638	-0.1764274	0.1876	0.07191	0.1492	0.8251495	0.5983723	0.2423015
chr20_9427225	0.2092039	-0.001247908	-0.2372492	0.2578	0.1093	0.1953	0.4330009	0.9909451	0.2334962
chr20_9427286	0.204467	-0.09556156	-0.2989782	0.2528	0.1049	0.1836	0.4338983	0.3649615	0.1094344
chr20_9427312	0.3938976	-0.1177877	-0.103668	0.2574	0.1161	0.2083	0.1392124	0.3136102	0.6264217
chr20_9434899	0.3397209	0.06366777	-0.1792135	0.2271	0.09018	0.1754	0.1451653	0.4819741	0.3144627
chr20_9438343	-0.03356043	-0.05876444	0.1813727	0.5012	0.2227	0.4718	0.9537942	0.7969889	0.7346463
chr20_9438349	0.2422984	0.07706804	0.06041663	0.3134	0.1252	0.2385	0.4628396	0.5413876	0.8056752
chr20_9447057	-0.1790746	0.1481831	-0.1809783	0.3471	0.1555	0.2896	0.6284987	0.3465233	0.5497427
chr20_946166	0.08937738	-0.01806554	-0.288783	0.2208	0.09279	0.1734	0.6929917	0.8462911	0.1009664
chr20_946223	0.8465797	0.1433007	0.4068389	0.3127	0.1398	0.2578	0.01012429	0.310118	0.1273152
chr20_946770	0.121656	0.2231672	-0.1608154	0.3174	0.135	0.2508	0.7162539	0.1014306	0.5347865
chr20_9468293	0.3298648	0.1059048	0.1439855	0.2539	0.1192	0.2355	0.208892	0.3777074	0.5523736
chr20_9468316	0.003481474	0.09568534	0.3180698	0.1656	0.07122	0.1404	0.9834585	0.1802108	0.02489584
chr20_9468391	-0.1649817	0.06399632	0.05454107	0.1514	0.05814	0.1348	0.2814151	0.2718265	0.6884831
chr20_9468471	0.1396364	-0.03986169	-0.4051853	0.3102	0.1208	0.267	0.6686917	0.7432411	0.1436164
chr20_9468473	0.3184737	0.1569182	-0.3104568	0.1939	0.08811	0.1708	0.1071161	0.07606169	0.07330071
chr20_9468485	0.05738338	0.1294127	-0.01715204	0.164	0.06294	0.1327	0.7299732	0.04016473	0.898061
chr20_947180	-0.3162178	-0.1802524	-0.05193566	0.5176	0.2241	0.3748	0.6011647	0.4331095	0.8977785
chr20_947247	-0.2637475	0.1119171	-0.5725656	0.4228	0.2009	0.3616	0.5718614	0.585258	0.1398694
chr20_947570	0.1943546	0.06050342	0.08712955	0.2297	0.1055	0.2091	0.4102241	0.5684799	0.6836575
chr20_9483547	0.4315412	-0.1822388	0.2590821	0.1928	0.09189	0.1688	0.02807122	0.04828666	0.1303248
chr20_9485344	0.1369044	-0.01980542	0.1027561	0.1667	0.06171	0.1344	0.4180719	0.7487168	0.4486798
chr20_9492086	0.0388576	0.01300508	-0.07651122	0.1726	0.06508	0.1324	0.8245068	0.8419431	0.5667856
chr20_9492134	0.1913281	-0.005305016	-0.04833327	0.1172	0.0514	0.09684	0.1049659	0.9179042	0.6193593
chr20_9492174	0.1978515	-0.01670213	-0.1335946	0.1431	0.06099	0.1159	0.1711929	0.7845915	0.2522494
chr20_9493726	0.1637949	-0.01238501	0.01454201	0.1929	0.07245	0.1511	0.4047487	0.8646198	0.9242068
chr20_9493793	0.05975873	-0.0779491	-0.07752275	0.126	0.05054	0.09984	0.6380009	0.1234741	0.4397649
chr20_9493809	-0.1745339	-0.03093589	-0.2252678	0.1905	0.08158	0.147	0.3684341	0.7054713	0.1295734
chr20_9493836	0.07842121	-0.1206609	-0.1746781	0.2128	0.08924	0.1787	0.7187873	0.1780769	0.3361704
chr20_9500659	-0.06680282	-0.001660013	0.2495086	0.1791	0.08145	0.1676	0.7136483	0.9837937	0.1421973
chr20_9500706	0.06448184	-0.02489564	0.08289619	0.1814	0.06514	0.1544	0.7266612	0.7029251	0.595797
chr20_9515395	-0.09898025	-0.0892528	-0.02237889	0.2791	0.1044	0.2226	0.7334438	0.3951916	0.921923
chr20_9515419	-0.05843886	-0.07552015	-0.06664986	0.172	0.07001	0.1237	0.7378534	0.2819011	0.5928821
chr20_9515430	-0.1269792	-0.03070035	-0.0571524	0.2039	0.08662	0.1736	0.5420809	0.7240184	0.7457714
chr20_9515447	-0.08067141	0.1494332	-0.5265094	0.3252	0.1448	0.294	0.8145321	0.3071972	0.08695153
chr20_9531551	0.01233205	-0.2128257	-0.2863306	0.1616	0.06595	0.1427	0.9399687	0.00128168	0.04703478
chr20_9537830	-0.01283971	0.02921635	0.207184	0.1808	0.09367	0.1404	0.9443164	0.7561535	0.1440009
chr20_9537854	0.06987856	-0.04786463	0.2149806	0.1503	0.07149	0.1254	0.6457704	0.5042511	0.08897563
chr20_9537881	-0.1504599	0.07840451	0.32362	0.2271	0.108	0.1862	0.5187871	0.4704658	0.08770519
chr20_9537920	-0.03620678	0.04331121	0.05271282	0.204	0.09504	0.156	0.8620605	0.6500787	0.7385563
chr20_9537952	-0.1648089	-0.2087179	-0.1090296	0.3712	0.1726	0.2797	0.6801431	0.2336108	0.7082177
chr20_9537966	0.08982218	0.1251137	-0.04261241	0.2535	0.1063	0.1987	0.7317834	0.2418728	0.8335273
chr20_9548624	-0.2307931	-0.002125243	0.0766737	0.1282	0.0542	0.1011	0.07419591	0.968768	0.4505437
chr20_9548632	-0.03369507	-0.01502005	0.01180869	0.1295	0.05164	0.09594	0.7964049	0.7714546	0.9024901
chr20_9548656	0.05177051	-0.01041979	-0.136105	0.1068	0.04358	0.08593	0.6298272	0.8112075	0.1145548
chr20_9548666	0.01281016	0.03540672	0.01035666	0.125	0.04949	0.09661	0.9190127	0.474884	0.9150275
chr20_9548678	0.01723073	-0.03542709	-0.05875908	0.1182	0.04958	0.09308	0.884905	0.4754343	0.5296539
chr20_9548734	0.3558854	0.005535648	0.05686253	0.1275	0.05144	0.1063	0.005631895	0.9144152	0.5947993
chr20_9548749	0.153198	0.02534623	0.1367974	0.1842	0.07851	0.143	0.4136643	0.7475707	0.3437441
chr20_9557406	0.5405265	0.02191709	0.3163922	0.2273	0.08466	0.1667	0.02056998	0.7964423	0.06128738
chr20_9557420	0.394097	0.01305929	0.2179798	0.1983	0.07284	0.1571	0.05142558	0.8580861	0.1705953
chr20_9557430	0.01695389	-0.06676554	0.0458215	0.2309	0.09833	0.1927	0.9430467	0.4992285	0.8155051
chr20_9557887	-0.0251974	0.0424875	0.05516999	0.1405	0.05478	0.1102	0.859067	0.438672	0.6187759
chr20_9557960	0.3388853	0.02730058	-0.0198756	0.1394	0.05433	0.1156	0.01607131	0.615841	0.8643955
chr20_9557992	0.3746644	0.08049577	-0.09846312	0.1402	0.05746	0.1219	0.008145886	0.161937	0.422719
chr20_9558019	0.2517493	0.0494227	0.1384712	0.1498	0.0608	0.1223	0.09659176	0.4171535	0.2611293
chr20_9558044	0.03988091	-0.0339435	-0.1777457	0.1503	0.06502	0.1173	0.7930687	0.6024069	0.1323633
chr20_9558064	0.2072811	0.08334633	-0.124115	0.1822	0.0748	0.1506	0.2633048	0.2665106	0.4152228
chr20_9560990	0.2476913	-0.02266443	-0.01024013	0.1668	0.06788	0.1398	0.1431511	0.739044	0.9421808
chr20_9591029	0.8250515	0.03276413	-0.02346255	0.2271	0.09147	0.1779	0.0004030736	0.7213211	0.8967386
chr20_9591065	-0.162091	-0.03580027	-0.2643805	0.2407	0.0802	0.1791	0.5133591	0.6563563	0.1464201
chr20_9605099	0.01835281	-0.0906253	0.1823895	0.1886	0.07242	0.1719	0.9238665	0.2119948	0.295918
chr20_9605157	0.4234794	-0.005991885	0.07029372	0.2049	0.08655	0.1575	0.04308237	0.9450131	0.659402
chr20_9605254	0.5751923	0.01640592	-0.01659211	0.1924	0.07237	0.1576	0.003349372	0.8211231	0.9171977
chr20_9611867	-0.1003009	-0.03838831	0.2001906	0.19	0.07879	0.1563	0.6042608	0.6271739	0.2058468
chr20_9617967	0.4619688	-0.07413134	0.475694	0.2021	0.07539	0.1678	0.02517712	0.3268363	0.005194929
chr20_9620210	0.1629469	-0.06530771	0.005913843	0.1878	0.07191	0.1565	0.3940897	0.3650229	0.9702279
chr20_9622673	0.1426255	0.04821452	-0.05715001	0.1659	0.06513	0.1443	0.3965527	0.4600834	0.6951285
chr20_9622759	0.2430302	0.04325404	0.3011879	0.2111	0.09174	0.1953	0.2604568	0.6387146	0.1304108
chr20_9624804	-0.2025594	-0.07376355	-0.2769121	0.2195	0.1131	0.1814	0.3679519	0.5169766	0.1333035
chr20_9624848	0.2636533	-0.01816625	-0.2747002	0.2879	0.1116	0.2574	0.3804828	0.8714923	0.3024229
chr20_9628999	0.08648341	0.0420243	0.04242798	0.2202	0.09182	0.1879	0.7016388	0.6485712	0.824486
chr20_9629046	-0.6743839	0.1733613	-0.03628051	0.3394	0.1413	0.2984	0.06161655	0.2245216	0.9076175
chr20_9629089	-0.08433405	-0.03870483	-0.005493389	0.2311	0.101	0.2039	0.7225552	0.7030129	0.9789578
chr20_9629401	0.02164229	0.05589854	-0.2340284	0.1682	0.07059	0.1312	0.8990696	0.4295857	0.07700502
