## Supplementary material for "DNA methylation signatures of early life adversity are exposure-dependent in wild baboons": Table S2B (part 40 of 57)

habitat_quality_bhat	cumulative_high_quality_bhat	cumulative_low_quality_bhat	habitat_quality_se_beta	cumulative_high_quality_se_beta	cumulative_low_quality_se_beta	habitat_quality_pvalue	cumulative_high_quality_pvalue	cumulative_low_quality_pvalue
chr20_9629413	0.01623919	0.1210248	-0.4664356	0.2246	0.1006	0.1613	0.9438312	0.231335	0.004319141
chr20_9629434	0.6349382	0.22543	-0.1040991	0.2742	0.1197	0.229	0.02595718	0.06151844	0.6581266
chr20_9629436	0.4739126	0.1806451	-0.4829964	0.2847	0.1064	0.208	0.1105521	0.0913816	0.02312817
chr20_9629458	-0.06743771	0.1069011	-0.4906765	0.2863	0.1185	0.2292	0.8214433	0.3703794	0.03717541
chr20_963189	-0.365236	-0.09099749	-0.4127474	0.2495	0.09536	0.1805	0.1563144	0.3421613	0.0245042
chr20_9635191	-0.06597667	0.02049069	-0.06059035	0.07947	0.03178	0.06428	0.4079068	0.5192893	0.3468837
chr20_9635291	-0.03680974	0.02946875	-0.04382878	0.1408	0.06348	0.1226	0.7957676	0.6431603	0.7227415
chr20_9638767	0.5147127	0.08091102	0.3961593	0.2261	0.0957	0.1648	0.02658682	0.4000204	0.0177395
chr20_9645253	0.2467339	0.005175056	-0.07278749	0.1976	0.08347	0.1765	0.2209396	0.9507359	0.6848018
chr20_9645271	-0.1333696	-0.05420654	-0.5209693	0.2286	0.08974	0.1778	0.570055	0.5474386	0.003934075
chr20_9645363	0.06043639	0.07352138	-0.3893796	0.2174	0.08258	0.1888	0.7861239	0.3749368	0.04283646
chr20_9645372	0.4918861	-0.1167095	-0.5145885	0.209	0.07797	0.1926	0.0213608	0.1356219	0.008747288
chr20_9647876	0.4635106	0.006087964	0.1561657	0.2414	0.08594	0.2066	0.06241892	0.9437339	0.459557
chr20_9647945	0.6393096	-0.005999581	0.08919218	0.1958	0.07592	0.1502	0.001365171	0.9371941	0.5571458
chr20_9650503	-0.0009190331	0.1112572	-0.138284	0.1734	0.07077	0.1313	0.9958352	0.1168452	0.2964515
chr20_9650553	-0.3187025	0.07262118	-0.4182135	0.169	0.06546	0.1267	0.06307138	0.268286	0.001059555
chr20_9651109	-0.3567624	0.01029481	-0.3181273	0.2682	0.1009	0.1793	0.2000267	0.9191463	0.08089425
chr20_9652686	0.2716768	-0.001253081	-0.01052113	0.1326	0.06368	0.1073	0.04228008	0.9843323	0.9223394
chr20_9652714	0.07975905	-0.01775428	-0.01929882	0.1286	0.04994	0.1015	0.5385148	0.7225382	0.8499719
chr20_9653034	0.003931939	-0.07769183	-0.1924251	0.2157	0.07793	0.1632	0.9857987	0.3202658	0.244721
chr20_96536	0.5507359	-0.03634364	0.1637288	0.1441	0.06064	0.1291	0.0001555657	0.5496855	0.2085294
chr20_9654251	-0.168013	0.009740615	-0.1469421	0.1923	0.08393	0.1415	0.3912261	0.9079324	0.3039444
chr20_9654344	-0.1167254	-0.07992697	-0.1843675	0.1969	0.09537	0.1944	0.5610986	0.4041387	0.3522161
chr20_96609	0.06984829	0.05874861	0.1106099	0.1609	0.06373	0.1348	0.6683208	0.3575926	0.4161843
chr20_9662883	-0.1398003	0.02752804	-0.001537712	0.1814	0.07577	0.1647	0.448518	0.7171531	0.9926524
chr20_9662933	-0.1126516	0.1262233	0.1700426	0.1382	0.06439	0.127	0.4194864	0.05043853	0.1841528
chr20_9662946	-0.2315336	0.09684124	-0.4176168	0.1997	0.09096	0.1675	0.2559343	0.2890336	0.01397092
chr20_9662952	-0.1080586	0.03291695	-0.3893316	0.1914	0.07929	0.1581	0.5794886	0.6789919	0.01503255
chr20_9662973	-0.1893585	0.06280656	-0.2184923	0.1818	0.08144	0.1481	0.305732	0.4421078	0.1445559
chr20_9662995	-0.2465768	0.02680271	-0.2524769	0.167	0.07297	0.1404	0.1454554	0.7141172	0.07500134
chr20_9663078	0.5514529	0.003219573	0.03370524	0.2514	0.09085	0.2085	0.03374724	0.9718471	0.8743756
chr20_9663094	0.3546096	-0.01791317	0.1513191	0.1754	0.07212	0.1525	0.04654938	0.8043408	0.3267651
chr20_9663127	-0.04864778	-0.003916892	-0.1993335	0.1846	0.06945	0.1541	0.795634	0.9551326	0.2012203
chr20_9663210	-0.02689724	-0.1115134	-0.4316223	0.2162	0.09992	0.177	0.9033214	0.266809	0.01639321
chr20_9672454	0.5501411	0.02378226	-0.1899944	0.1937	0.0826	0.1685	0.005330027	0.7741606	0.2663787
chr20_9672544	0.152762	0.05631476	0.1820135	0.1527	0.06726	0.1221	0.3228228	0.4035073	0.1389964
chr20_9674180	0.1249148	0.05100064	0.1576261	0.1629	0.06869	0.1339	0.4493038	0.4588622	0.2433752
chr20_9674275	0.3966777	0.03988527	-0.1954668	0.157	0.06035	0.1232	0.01258591	0.5094499	0.1153731
chr20_9678830	-0.08854197	-6.798605e-05	0.07897733	0.2064	0.08962	0.1668	0.6746714	0.9993972	0.6406058
chr20_9678871	0.229392	0.01211771	-0.1308799	0.1708	0.06901	0.1404	0.1857326	0.8609422	0.3560282
chr20_9678879	-0.1408827	-0.1199851	0.1058875	0.1918	0.08589	0.1735	0.470976	0.1639828	0.5478091
chr20_9678904	0.3045397	-0.01100897	0.4521915	0.2454	0.0899	0.2175	0.2289585	0.902929	0.04243083
chr20_9678909	0.1430664	-0.01417619	0.1450282	0.2126	0.08655	0.1862	0.5108252	0.8703788	0.4441151
chr20_9681493	0.1209829	-0.01817236	0.5921125	0.252	0.1081	0.2449	0.6422201	0.8672742	0.01907062
chr20_9685623	0.03941618	-0.09926982	0.07992715	0.1329	0.05676	0.09797	0.7687927	0.08079008	0.4168443
chr20_9686024	0.03023696	0.1719011	-0.06715047	0.1896	0.087	0.1539	0.875572	0.04902398	0.6663759
chr20_9686026	0.2311042	-0.003658401	0.2856917	0.2444	0.09697	0.2116	0.3591833	0.970047	0.1869761
chr20_968845	0.1071026	-0.08836659	0.1525655	0.2557	0.1024	0.2152	0.6855246	0.3906613	0.4887259
chr20_9688786	-0.5158306	-0.1537002	0.06948674	0.4217	0.1692	0.3289	0.2673723	0.3706287	0.8418591
chr20_9688820	0.3891362	-0.02388224	0.1734014	0.1766	0.07984	0.1575	0.03009359	0.7655724	0.2769394
chr20_9688880	0.07657894	-0.03465155	0.05934093	0.1015	0.03857	0.0862	0.452908	0.3693251	0.4928093
chr20_9688944	0.2703163	-0.08823859	0.03488622	0.1234	0.04744	0.09369	0.02971814	0.06318184	0.7108459
chr20_9688978	-0.02904294	0.006636986	0.03525807	0.09515	0.03879	0.08388	0.7612434	0.864246	0.6753198
chr20_9689022	0.1795452	-0.0811212	0.3374576	0.1501	0.05782	0.1394	0.2369603	0.1613193	0.01652316
chr20_9689084	-0.02556817	-0.1418259	0.09752901	0.1722	0.07631	0.1542	0.883715	0.06386375	0.5320241
chr20_968909	-0.6334891	-0.1183126	-0.2214684	0.3652	0.1569	0.3276	0.106349	0.4564385	0.5230005
chr20_9693289	0.07762252	-0.08588683	0.303687	0.1947	0.09449	0.1786	0.6957618	0.3655265	0.09432019
chr20_9696939	-0.8662392	0.1453564	-0.1961735	0.3507	0.1691	0.301	0.02071427	0.3968783	0.5342613
chr20_9696984	0.3442668	-0.133208	0.3968343	0.1667	0.06756	0.1414	0.04172115	0.0491608	0.00546495
chr20_9697044	0.8226347	-0.03596081	0.2867923	0.279	0.1132	0.2169	0.004634047	0.752281	0.1967884
chr20_9699765	-0.1448469	-0.03941904	0.1907361	0.2357	0.09806	0.2078	0.5503571	0.6891185	0.3692671
chr20_970199	0.1833062	0.05748978	-0.1549326	0.1636	0.05895	0.1227	0.2690048	0.3302882	0.2101501
chr20_970232	0.1872507	0.009631807	0.02136711	0.1626	0.07334	0.1346	0.2558404	0.8957933	0.8750079
chr20_9702757	0.235726	0.05269617	0.3992332	0.3503	0.1409	0.2664	0.5285064	0.7111844	0.1486078
chr20_9702773	-0.1668697	0.004708123	-0.1735671	0.2432	0.1011	0.2088	0.5057043	0.9630469	0.4162538
chr20_9702856	0.5449452	0.1008678	-0.05784376	0.2663	0.1048	0.2162	0.0485566	0.3384768	0.7939231
chr20_9702894	0.06145324	-0.001612317	0.3667508	0.2517	0.1006	0.2105	0.8132059	0.9872777	0.08852198
chr20_9712727	-0.9371815	0.09346405	-0.2476311	0.4364	0.1729	0.3574	0.0533293	0.5944311	0.5175638
chr20_9723825	0.04325779	-0.08242872	0.0555867	0.1488	0.06315	0.1263	0.773749	0.1926843	0.6624073
chr20_9723840	1.500975e-05	-0.02922864	-0.02971943	0.1731	0.06634	0.1432	0.9999319	0.6602139	0.8372604
chr20_9723847	-0.06590484	0.01757936	0.1094171	0.1664	0.06719	0.1391	0.6961366	0.7940575	0.4360031
chr20_9723864	-0.1445084	0.03061359	-0.07581853	0.1843	0.07744	0.1363	0.4409073	0.6934829	0.5815851
chr20_9723881	-0.1283152	0.03187558	-0.003083376	0.1977	0.07833	0.15	0.5246267	0.684971	0.9837855
chr20_9723887	-0.08121054	-0.01769805	-0.1762642	0.181	0.06641	0.1422	0.6590203	0.7903097	0.2198395
chr20_9723891	-0.08237798	0.1160288	-0.06165896	0.2203	0.08947	0.1689	0.715299	0.1964802	0.7189839
chr20_9723913	-0.1787097	-0.1345096	-0.0414277	0.1849	0.07758	0.1422	0.3421856	0.08388213	0.7730608
chr20_9723928	0.01701455	-0.004397325	-0.2421659	0.1789	0.07589	0.1432	0.925449	0.9539268	0.09419472
chr20_9723968	0.06060991	-0.05113706	-0.1515606	0.2087	0.087	0.1596	0.776394	0.5581756	0.3485245
chr20_9723981	0.1802613	0.04900163	-0.4392851	0.2192	0.09276	0.1706	0.4223447	0.5988987	0.01117449
chr20_9723985	0.3303567	0.2016399	-0.1429731	0.2177	0.09289	0.1667	0.1385826	0.03066811	0.3977391
chr20_9726504	0.05724099	-0.03598217	0.01422388	0.1688	0.07308	0.1336	0.7381989	0.6233909	0.9159698
chr20_9726595	0.05264087	-0.185916	-0.01226302	0.2197	0.0903	0.1623	0.8151796	0.04031967	0.940568
chr20_972840	-0.02586754	0.1378249	-0.07710023	0.1934	0.08192	0.1485	0.8955963	0.09358583	0.6076457
chr20_972879	-0.4099299	-0.198513	-0.1355504	0.2817	0.1474	0.2215	0.1626337	0.1828426	0.5506645
chr20_9729202	0.07007973	0.007975058	0.1639728	0.2392	0.1086	0.186	0.7760499	0.9418055	0.3863857
chr20_9734207	-0.4175107	0.2119486	0.1753321	0.2418	0.103	0.1974	0.09384782	0.04067688	0.3839015
chr20_9734267	-0.1992207	-0.06964005	-0.3124768	0.3178	0.1438	0.2652	0.5522608	0.6317602	0.2559236
chr20_9736180	-0.127038	0.0677187	-0.06938724	0.2682	0.1023	0.1916	0.6481633	0.510224	0.7222623
chr20_9736607	-0.5253738	-0.2314397	-0.005467537	0.2779	0.1088	0.204	0.06936324	0.0344662	0.9790675
chr20_9739618	-0.4354463	0.2801778	-0.3560422	0.2901	0.1098	0.2226	0.1508681	0.01120364	0.118916
chr20_9741075	-1.967179	0.05896761	0.4267513	0.5162	0.1961	0.3859	0.00109889	0.7680983	0.3076333
chr20_9741091	-0.213434	-0.0479164	0.05278805	0.208	0.08126	0.1718	0.3155317	0.5567218	0.7621215
chr20_9741278	-0.05724241	-0.1041754	0.1013405	0.2631	0.1016	0.2317	0.8337428	0.3077085	0.67049
chr20_9741387	-0.03898921	0.04211022	0.06123946	0.2572	0.1034	0.208	0.8835336	0.6854241	0.7733611
chr20_9749152	-0.02764166	0.008930358	-0.0177122	0.1969	0.07657	0.143	0.8905281	0.9074246	0.9024329
chr20_9749163	-0.07781669	-0.03092022	0.2006272	0.1916	0.08047	0.1535	0.6901755	0.7017203	0.1965207
chr20_9749183	0.1828558	0.02590805	-0.03855846	0.1992	0.0829	0.1448	0.3683575	0.7554616	0.7921797
chr20_9749197	-0.1004752	0.02778683	-0.02281131	0.156	0.06756	0.1241	0.524655	0.6815482	0.8552743
chr20_9749208	-0.2927909	0.09926916	0.08073517	0.2217	0.09084	0.1758	0.1978163	0.2764745	0.6512026
chr20_9753324	-0.05231598	0.1260994	-0.0235991	0.1178	0.04873	0.09853	0.6592012	0.009748001	0.8116124
chr20_9753337	0.05190446	-0.007489947	-0.1247212	0.1165	0.04895	0.09895	0.6581288	0.8785333	0.2097473
chr20_9753361	0.2754132	0.03187749	0.116802	0.1192	0.05239	0.1134	0.02178817	0.5434331	0.3061395
chr20_9753367	0.1440049	-0.008951909	0.08489307	0.1209	0.05275	0.1087	0.2370588	0.8654284	0.437538
chr20_9757217	0.209266	-0.05862155	0.05019714	0.123	0.05565	0.1015	0.09132861	0.2929075	0.62272
chr20_9757222	0.3883997	-0.08995194	0.05326371	0.1488	0.06255	0.1236	0.009847049	0.1512117	0.6689192
chr20_9757226	0.4497713	0.03089092	0.1165731	0.1576	0.0651	0.1301	0.00482916	0.6358506	0.3743194
chr20_9757240	0.3377723	0.02246594	0.3303574	0.1447	0.05814	0.1225	0.02090329	0.6996763	0.007439902
chr20_9761104	-0.07062784	0.06712618	0.3404426	0.1831	0.07874	0.1556	0.70453	0.3954044	0.03067329
chr20_9761171	0.2338189	-0.1322903	-0.1023015	0.207	0.08652	0.164	0.2691185	0.1276886	0.5383277
chr20_9762516	-0.1768813	0.1466544	-0.2241861	0.1519	0.0668	0.1247	0.2497543	0.02848644	0.0744609
chr20_9762518	-0.2644995	0.2388923	-0.1258394	0.1455	0.06762	0.1209	0.07209451	0.0004238367	0.3015009
chr20_9766701	0.1006659	-0.0237711	-0.2817328	0.2416	0.1144	0.2032	0.6859772	0.8364588	0.1746051
chr20_9766746	0.4327119	-0.05279983	-0.06989902	0.1588	0.05996	0.1326	0.007138584	0.3794014	0.6013313
chr20_9766762	0.3593168	-0.08710902	-0.03728816	0.1896	0.07719	0.1552	0.06277869	0.2605321	0.8123872
chr20_9766800	0.1140986	-0.05921066	-0.3151597	0.3414	0.1424	0.2585	0.7534236	0.6806562	0.2388972
chr20_9766806	0.4940957	-0.03979508	-0.303672	0.2838	0.09837	0.2145	0.09503502	0.6872551	0.166736
chr20_9769214	0.002492942	0.04508382	0.08092679	0.1498	0.05648	0.1093	0.9868722	0.4254789	0.4617466
chr20_9769218	-0.2322905	0.003739664	-0.09961048	0.1421	0.06262	0.1084	0.1056391	0.952472	0.3609791
chr20_9769233	0.1268698	0.09661316	-0.08792153	0.1504	0.06046	0.1226	0.4043068	0.1107022	0.4766312
chr20_9769256	0.1243746	0.0499189	-0.104735	0.126	0.05275	0.1041	0.327465	0.3446526	0.317004
chr20_9769278	0.01289188	0.03340942	-0.07415637	0.1282	0.05455	0.1062	0.920558	0.5408402	0.4874803
chr20_9769293	0.02193751	-0.01615199	-0.1275121	0.1521	0.06676	0.1287	0.8866434	0.8092441	0.3258388
chr20_9770462	0.3763157	-0.05140888	0.3596264	0.1874	0.08119	0.1925	0.04855115	0.5279739	0.06676565
chr20_9770539	0.06005418	0.01069329	-0.0703056	0.1468	0.06363	0.119	0.6857301	0.8668085	0.5574689
chr20_9770618	0.4377467	-0.06811251	0.3642663	0.1854	0.07194	0.1629	0.02033225	0.3449945	0.02736541
chr20_9770677	0.5007771	-0.04663022	0.2047672	0.1962	0.07752	0.1634	0.01232247	0.5486963	0.2163387
chr20_9770753	-0.0890925	-0.01040057	0.4331627	0.2195	0.09332	0.1776	0.6921126	0.9116447	0.01638584
chr20_9772520	-0.05615496	-0.03512711	0.07125863	0.2359	0.0965	0.2065	0.8170605	0.7171184	0.7356341
chr20_9772579	0.3122974	-0.02477826	0.06987927	0.163	0.0747	0.141	0.0587163	0.740813	0.6236765
chr20_9772602	-0.002315786	-0.02585369	-0.02119716	0.1785	0.07455	0.1577	0.9898151	0.7294693	0.8944049
chr20_9772611	0.01489195	-0.002028264	-0.005745632	0.1493	0.06383	0.1249	0.9214343	0.9747023	0.9635959
chr20_9772749	0.1910465	-0.01738132	0.04866421	0.1199	0.04876	0.09661	0.1136753	0.7218085	0.6161165
chr20_9772814	-0.1614201	0.1180371	0.1073181	0.2229	0.0891	0.1677	0.4802117	0.1870014	0.52812
chr20_9773949	-0.2097497	0.06976842	-0.0651711	0.167	0.06861	0.1276	0.2155869	0.31035	0.6124563
chr20_9773999	-0.2075152	0.08170715	0.02298961	0.1391	0.05718	0.1042	0.1395849	0.1536928	0.8263162
chr20_9774005	0.04820466	0.06514693	0.03395162	0.13	0.04908	0.1074	0.713128	0.1849184	0.7532973
chr20_9774070	-0.0564602	0.002216682	-0.01348546	0.1657	0.06942	0.1264	0.7368504	0.9745881	0.9157148
chr20_9775134	-0.01023396	0.03909493	-0.03570165	0.1942	0.08232	0.1675	0.9587719	0.6359976	0.8335639
chr20_9775228	0.08407221	0.04149909	-0.05789034	0.1145	0.05357	0.0882	0.4657411	0.4391922	0.5132438
chr20_9775242	-0.02576336	0.02318822	0.07819296	0.1664	0.07995	0.1349	0.878659	0.7725006	0.565739
chr20_9775258	-0.05138988	-0.02612672	-0.08034472	0.1286	0.05419	0.1067	0.6918895	0.6302156	0.4540394
chr20_9775355	-0.03854318	-0.01006538	-0.06168284	0.1556	0.05929	0.1294	0.8066966	0.8654296	0.6364445
chr20_9776490	1.358371	-0.09427207	0.01553067	0.4991	0.1693	0.4575	0.01835274	0.5831452	0.9759188
chr20_9779089	0.1204758	0.05977904	-0.02680094	0.1991	0.08272	0.1685	0.5531898	0.4714076	0.8754168
chr20_9781553	-0.1939969	0.04310719	-0.04035408	0.1556	0.05214	0.1302	0.2181055	0.4090118	0.7586143
chr20_9781576	-0.4037114	0.06409626	-0.0788305	0.1809	0.0735	0.1597	0.02817342	0.3844648	0.6260593
chr20_9785011	-0.2575353	0.05773975	-0.2340718	0.2215	0.09396	0.1857	0.2568756	0.540673	0.2155086
chr20_9785056	-0.1958787	0.003456253	-0.004661735	0.1967	0.08024	0.1418	0.3288811	0.9657533	0.9740388
chr20_9785072	-0.06308215	0.04115874	0.05325652	0.1512	0.06403	0.1176	0.6800364	0.5212076	0.6529129
chr20_9785087	-0.1340681	0.06155242	0.05500622	0.2001	0.08478	0.1541	0.5115315	0.4694272	0.7243225
chr20_9785091	-0.2009679	0.02251151	-0.06268999	0.1588	0.06715	0.1288	0.2114888	0.7380133	0.6293305
chr20_9785097	-0.0656863	0.06995541	-0.03022473	0.1965	0.07706	0.1483	0.74309	0.3654097	0.8402651
chr20_9785102	-0.2172432	0.01422574	-0.08162766	0.1654	0.06798	0.135	0.1951993	0.8346204	0.5490968
chr20_9785104	-0.2376106	-0.01142585	-0.03147042	0.1509	0.06335	0.1261	0.1195674	0.8571538	0.8044633
chr20_9785120	-0.1265441	0.05372534	0.03534919	0.2149	0.08469	0.1698	0.5652284	0.5273233	0.8374485
chr20_9785122	0.01985706	-0.003255189	-0.03787694	0.1887	0.08068	0.1606	0.9176928	0.9679214	0.8159283
chr20_9785127	-0.05905484	0.004156999	0.004954991	0.1591	0.06936	0.1325	0.7140273	0.9523234	0.970432
chr20_9785133	-0.0360337	0.02328152	0.03016254	0.2036	0.0883	0.159	0.8624347	0.7928327	0.8514346
chr20_9785145	-0.09543779	0.01291224	0.06698552	0.2221	0.1012	0.1756	0.6752351	0.8989908	0.7072595
chr20_9785151	-0.1296883	0.03527378	0.004091356	0.2202	0.0881	0.1708	0.5656289	0.690021	0.98117
chr20_9785155	-0.1044633	-0.02795138	-0.1254837	0.2359	0.1021	0.2052	0.6669551	0.7853652	0.5495023
chr20_9785161	-0.2209718	0.02826543	0.03651322	0.2755	0.1073	0.2185	0.4406855	0.7933959	0.8704628
chr20_9785168	-0.3189894	-0.03253992	0.08027707	0.2667	0.1037	0.1961	0.2490176	0.7549666	0.6881111
chr20_9785200	-0.3685753	0.06281362	-0.3135	0.3848	0.139	0.2679	0.3766516	0.6545071	0.2595574
chr20_9785311	-1.35979	0.05207703	0.3827936	0.3575	0.1458	0.298	0.000381968	0.7238152	0.2201309
chr20_9785587	0.1160777	-0.01743897	-0.003112202	0.1942	0.07905	0.1749	0.557645	0.8259362	0.9860219
chr20_9785597	0.3385628	0.001192837	0.2575445	0.2144	0.09081	0.2033	0.1229772	0.989563	0.2148406
chr20_9785607	0.1350539	-0.03415734	0.2099783	0.2365	0.0933	0.1823	0.5789956	0.7154807	0.257413
chr20_9785613	0.204321	0.02513488	0.2613716	0.2333	0.1007	0.1863	0.3944257	0.8038769	0.1680801
chr20_9785615	0.2432826	0.02397063	0.1204231	0.2115	0.07927	0.1636	0.2609067	0.7630786	0.4677375
chr20_9785636	0.1166312	-0.04858526	-0.05193991	0.2236	0.09245	0.1733	0.6111729	0.6007798	0.7678594
chr20_9785648	-0.1478799	-0.02004465	0.1937409	0.1977	0.07563	0.1514	0.4634133	0.7915667	0.2059031
chr20_9785668	-0.09786336	-0.0274644	-0.05073022	0.1961	0.07498	0.1486	0.6245878	0.7149183	0.7356665
chr20_9785672	0.08044109	-0.009764648	0.1372885	0.1695	0.07202	0.1319	0.6399908	0.8924297	0.3021851
chr20_9785743	-0.001435883	0.01561198	0.05595978	0.1768	0.0679	0.1289	0.9936221	0.8185616	0.6668235
chr20_9785922	-0.4032146	0.08427955	-0.191137	0.2363	0.1004	0.2222	0.09730876	0.4036072	0.4016386
chr20_9786155	0.03685827	-0.02825134	-0.2132978	0.1884	0.08442	0.162	0.8476365	0.7387889	0.1938544
chr20_9786345	0.0463204	0.04583937	-0.03751643	0.2243	0.08347	0.1605	0.8405038	0.5842033	0.8175347
chr20_9787261	NA	NA	NA	NA	NA	NA	NA	NA	NA
chr20_9787315	0.1678078	-0.01865987	-0.07574821	0.08125	0.03263	0.07341	0.03954233	0.5676216	0.3034481
chr20_9787356	-0.07143512	0.008415836	-0.220006	0.1808	0.0738	0.1478	0.6975763	0.909456	0.1409695
chr20_9787450	0.04372482	-0.01398494	-0.03965493	0.1053	0.04223	0.09052	0.6796565	0.7407458	0.6626331
chr20_9789282	-0.06599938	-0.06055813	-0.3562761	0.1813	0.07582	0.1648	0.7203424	0.4257937	0.03298134
chr20_9789365	0.3224222	-0.1649977	-0.2523041	0.1939	0.07776	0.1678	0.1028336	0.03439086	0.1382657
chr20_9789435	0.176351	0.0520649	0.07134607	0.1971	0.07526	0.1353	0.3803906	0.4902958	0.601344
chr20_9789521	-0.2338544	0.01758424	0.1644933	0.2434	0.1051	0.1844	0.3513946	0.8678556	0.3806231
chr20_9791144	-0.06289157	-0.02932706	-0.1245998	0.1828	0.0777	0.1499	0.7351758	0.706695	0.4111751
chr20_9793239	-0.01636661	-0.0954049	-0.03132814	0.248	0.09739	0.2004	0.9490238	0.32958	0.8782746
chr20_9793244	-0.0624529	0.00949935	0.009649403	0.1941	0.0777	0.1674	0.752278	0.9029884	0.9546811
chr20_9793303	0.419523	0.1158924	-0.1217605	0.2452	0.1056	0.2137	0.09717398	0.275128	0.5777932
chr20_9793316	-0.09477839	0.02550763	-0.1277928	0.2501	0.1005	0.2092	0.7136798	0.8006374	0.5502753
chr20_9793523	0.02779323	-0.05910515	-0.3220888	0.3861	0.1398	0.2932	0.9470573	0.6754852	0.2936032
chr20_9806767	0.1060042	0.04594459	-0.05161526	0.1506	0.06673	0.1317	0.4865219	0.4920953	0.6976448
chr20_9808098	0.04733143	0.03245536	-0.5124722	0.2625	0.1061	0.1984	0.8618756	0.7610004	0.01135183
chr20_9810097	0.3415083	0.07144628	0.1641727	0.5199	0.2256	0.4113	0.5747165	0.757679	0.7159847
chr20_9812562	-0.1130644	0.06079585	-0.004458666	0.1725	0.06857	0.1426	0.5185254	0.376406	0.9753115
chr20_9812618	-0.2364271	-0.03830406	0.07462896	0.1414	0.05691	0.1219	0.09787484	0.5016009	0.5434203
chr20_9812627	-0.1877679	-0.03198314	0.03564052	0.1099	0.04076	0.08384	0.08947293	0.4330298	0.6718539
chr20_9812641	-0.1449115	0.004409494	0.05522305	0.129	0.05323	0.1045	0.2652969	0.9340733	0.5991961
chr20_9812689	-0.1146373	0.06630545	0.01427201	0.1397	0.05959	0.1275	0.4164766	0.2666902	0.9115975
chr20_9812755	-0.04117428	0.01182931	-0.0474436	0.1181	0.04978	0.09778	0.729193	0.8123952	0.6291791
chr20_9812781	0.0267965	0.009600303	-0.1942238	0.1034	0.04484	0.08562	0.7965886	0.830636	0.02381444
chr20_9812783	-0.0662524	0.02772328	-0.1695518	0.0977	0.03951	0.07876	0.4997542	0.4832221	0.0318668
chr20_9812843	-0.2017883	-0.05815288	0.142219	0.2258	0.09662	0.1952	0.3839838	0.5491354	0.4748776
chr20_9815128	0.2541718	-0.07497174	0.2938232	0.1804	0.07676	0.149	0.1658023	0.3301451	0.0511815
chr20_9815630	0.01734589	0.01170516	0.005628228	0.0948	0.04636	0.08023	0.8554654	0.8008768	0.9442533
chr20_9815638	-0.1020116	-0.0458773	0.1034208	0.1858	0.07192	0.1432	0.5895559	0.524619	0.4747519
chr20_9815676	0.06894817	0.002935889	0.08726082	0.1761	0.06878	0.1392	0.6999338	0.966033	0.5347505
chr20_9815696	0.2856128	0.04175164	-0.1265567	0.1257	0.04934	0.09965	0.02418635	0.3980148	0.206341
chr20_9819635	-0.7059559	-0.05703689	-0.08917531	0.3031	0.1302	0.2169	0.02644905	0.6640398	0.6881639
chr20_9831884	0.6621655	-0.1534513	-0.1567355	0.2204	0.0903	0.2042	0.003384154	0.09056841	0.4524206
chr20_9840522	NA	NA	NA	NA	NA	NA	NA	NA	NA
chr20_9840551	NA	NA	NA	NA	NA	NA	NA	NA	NA
chr20_9840560	NA	NA	NA	NA	NA	NA	NA	NA	NA
chr20_9840587	NA	NA	NA	NA	NA	NA	NA	NA	NA
chr20_9840665	0.06085016	-0.04453294	-0.05452622	0.1243	0.05036	0.1028	0.6271471	0.3771445	0.5977765
chr20_9840749	0.1257342	0.01025603	0.1177177	0.1068	0.03953	0.07808	0.2417786	0.7954451	0.1328257
chr20_9842438	0.2214787	-0.04002611	-0.112721	0.1643	0.06442	0.1339	0.1836188	0.5352316	0.4041407
chr20_9842450	-0.02956354	-0.148265	0.1199989	0.1777	0.07638	0.1607	0.8699517	0.0529316	0.4611094
chr20_9844159	-0.07357714	-0.06275819	-0.4583916	0.2354	0.09431	0.1959	0.7612965	0.5076637	0.02175676
chr20_9845797	0.2626876	-0.04734295	-0.003860652	0.2543	0.1061	0.2308	0.317783	0.6572653	0.9870145
chr20_985649	-0.1981923	-0.01739164	-0.1134707	0.1555	0.06418	0.1284	0.2080141	0.7868344	0.3808053
chr20_985664	-0.09271062	-0.06946222	0.01666728	0.1268	0.05782	0.09714	0.4682958	0.2303946	0.8644058
chr20_9858341	0.2500899	-0.07762891	-0.130699	0.09978	0.04075	0.0917	0.01263464	0.05698556	0.1558162
chr20_9859423	-0.06831951	-0.01418137	0.1161729	0.1395	0.05401	0.1126	0.6277069	0.793178	0.3052831
chr20_9859545	0.03880416	0.03155056	0.0923589	0.1117	0.04381	0.08699	0.7299273	0.4718474	0.290195
chr20_9859556	-0.2673846	0.008891712	0.07304754	0.1002	0.03927	0.08253	0.00792899	0.8210067	0.3777317
chr20_9859594	-0.05567215	-0.07180912	-0.03370097	0.104	0.04557	0.07912	0.5944446	0.1154502	0.6711194
chr20_9859605	0.0353395	-0.00731839	-0.1111884	0.1466	0.06855	0.1157	0.8115272	0.9151787	0.3398041
chr20_9859749	-0.2271265	0.1815016	-0.6607262	0.2746	0.1174	0.238	0.4264262	0.1247055	0.0070096
chr20_9859762	0.1992095	-0.04908102	-0.5456659	0.299	0.1237	0.228	0.524924	0.6937824	0.01979371
chr20_9859764	0.1163694	0.1142792	-0.2712722	0.2394	0.1058	0.2245	0.6369605	0.2827863	0.2389978
chr20_9859777	-0.1080255	0.007554919	-0.2601096	0.1529	0.06293	0.1128	0.4850501	0.9046299	0.02195075
chr20_9859779	-0.2986675	0.1100728	-0.1006536	0.1925	0.07818	0.166	0.1278835	0.1604288	0.5498837
chr20_9859782	-0.1265482	0.07844831	-0.1959867	0.1721	0.06567	0.139	0.4688532	0.2332593	0.1626277
chr20_9859790	-0.1982216	-0.05122584	-0.2922977	0.1669	0.0747	0.1725	0.2415954	0.4940773	0.09510187
chr20_9860235	-0.1945699	0.05267414	-0.1039856	0.2396	0.1007	0.2056	0.4304585	0.6027702	0.6206273
chr20_9860265	-0.2621835	0.06064472	-0.1924972	0.1723	0.07755	0.1441	0.1338966	0.4355952	0.1861961
chr20_9861291	0.03595917	-0.02835491	0.3174442	0.1424	0.06366	0.1248	0.8026269	0.6566751	0.01161147
chr20_9861299	0.01776015	-0.04538081	-0.03494277	0.2162	0.0928	0.1916	0.936075	0.6263241	0.8579419
chr20_9861306	0.1556853	0.02131218	0.03586609	0.1825	0.07255	0.1471	0.4016133	0.7695341	0.8094243
chr20_9861368	-0.04609946	0.1017454	-0.04028792	0.2093	0.08559	0.155	0.8294733	0.2362585	0.797348
chr20_9862480	NA	NA	NA	NA	NA	NA	NA	NA	NA
chr20_9862536	0.06598175	-0.0006461273	0.1572008	0.1009	0.047	0.08368	0.5153081	0.9890436	0.06120584
chr20_9862563	-0.001281322	-0.02335896	-0.0627024	0.1228	0.04578	0.0972	0.9917379	0.6102555	0.5208525
chr20_9862596	NA	NA	NA	NA	NA	NA	NA	NA	NA
chr20_9862603	NA	NA	NA	NA	NA	NA	NA	NA	NA
chr20_9862642	-0.05397378	-0.01477661	0.03404634	0.104	0.04244	0.08677	0.6057396	0.7279431	0.6958751
chr20_9862670	0.8242504	0.01757171	0.1849186	0.439	0.1512	0.3207	0.0916098	0.9085411	0.5849606
chr20_9862704	0.2253217	0.2057842	0.1233045	0.1675	0.06555	0.1481	0.1847737	0.001732681	0.4102836
chr20_9863335	0.3726408	-0.03383623	0.1934956	0.1885	0.07994	0.1437	0.05220553	0.6730866	0.1826796
chr20_9863475	-0.08432601	-0.03593358	-0.02189675	0.1717	0.06747	0.1329	0.6285061	0.5951608	0.8702826
chr20_9866428	0.06073285	0.01468748	-0.03777309	0.1498	0.06256	0.1274	0.6885294	0.8147409	0.7686998
chr20_9866432	-0.02866186	0.03000848	0.1701532	0.1437	0.0543	0.1176	0.8435254	0.5810669	0.1507632
chr20_9866435	-0.1264289	0.04710569	0.01373	0.1442	0.05367	0.1145	0.3856147	0.3807984	0.9051771
chr20_9866451	-0.08213044	0.006926248	0.2240606	0.1168	0.04692	0.0959	0.4849529	0.8827724	0.02003828
chr20_9866484	-0.007229281	0.04389885	0.009060231	0.1373	0.05823	0.1098	0.9584056	0.4516855	0.9346333
chr20_9866488	-0.07033812	-0.02207037	0.06814851	0.1209	0.0523	0.1041	0.5635882	0.6734498	0.5149897
chr20_9866494	0.05760788	0.02049314	0.1369518	0.1442	0.05974	0.1131	0.6926034	0.7320302	0.2289291
chr20_9866518	-0.2878741	0.03386541	0.09945274	0.1145	0.04719	0.1053	0.01250199	0.4734727	0.347618
chr20_9866527	-0.1692151	0.04753954	0.07548402	0.1118	0.0434	0.08796	0.1325652	0.2738019	0.3926415
chr20_9866529	-0.1259394	0.02141989	0.04472982	0.142	0.06478	0.1196	0.3799924	0.7414292	0.7104061
chr20_9866533	-0.01312706	-0.06124557	0.06746365	0.1626	0.07291	0.1302	0.9365094	0.402154	0.6074315
chr20_9866539	0.1847291	0.0001299852	0.1287933	0.16	0.07772	0.1419	0.2544186	0.9986696	0.3689456
chr20_9866546	0.2987076	-0.02061298	0.3624664	0.1812	0.07724	0.1501	0.1049731	0.7901838	0.01696458
chr20_9867311	-0.4768053	-0.01443336	0.07815764	0.2929	0.1244	0.2323	0.1195931	0.908348	0.7434808
chr20_987178	0.1293558	0.01175791	-0.1588138	0.2352	0.1043	0.1741	0.5929585	0.9107308	0.369043
chr20_9872632	0.4288931	0.03387273	0.02804352	0.1693	0.07543	0.1467	0.01253329	0.6543103	0.850019
chr20_9872664	0.1864973	0.05065382	-0.3781333	0.1937	0.08118	0.1754	0.3448732	0.5340012	0.03380308
chr20_9878901	-0.3454076	-0.06895554	0.09112331	0.2352	0.09371	0.1872	0.1534727	0.4638014	0.632533
chr20_9878970	-0.3012665	-0.1074061	-0.01741849	0.1993	0.08108	0.164	0.1385273	0.1867244	0.9165565
chr20_9879001	0.09209761	-0.1197204	0.2005378	0.2227	0.09232	0.1833	0.6868271	0.1966136	0.2821485
chr20_9879028	-0.1880764	-0.06646544	0.03749865	0.1659	0.07415	0.1441	0.2635826	0.371377	0.7967846
chr20_9879051	-0.09661561	0.02375226	0.06090653	0.1348	0.05885	0.122	0.4775856	0.6870164	0.6202439
chr20_9879061	-0.2007943	-0.1299772	0.1347742	0.1529	0.06664	0.1299	0.1943569	0.0516424	0.3036058
chr20_9880360	0.1290885	-0.04338884	0.1280011	0.1926	0.0922	0.1768	0.5107356	0.6393625	0.4761039
chr20_9880364	0.07401195	0.0250431	0.1469069	0.2203	0.08781	0.1672	0.7431339	0.7763378	0.3863469
chr20_9880377	-0.1262559	0.18765	-0.1223471	0.1504	0.06322	0.1195	0.4065847	0.003053812	0.3093966
chr20_9881128	-0.1638351	-0.01098274	-0.2246547	0.1448	0.06238	0.1222	0.2629126	0.8605148	0.06805531
chr20_9881132	0.1946202	0.07767745	-0.1330943	0.1524	0.06688	0.1284	0.2069062	0.2465195	0.3039594
chr20_9881148	-0.05480831	0.06098056	0.1565658	0.1383	0.06014	0.1203	0.6946948	0.3114705	0.1963537
chr20_9881208	-0.073527	0.0179978	0.06532336	0.08935	0.0393	0.0776	0.4124336	0.6472359	0.4013248
chr20_9881215	-0.1966192	-0.02389961	-0.003463534	0.1176	0.05397	0.1041	0.09684799	0.6583546	0.9736025
chr20_9881231	0.01981633	0.02860484	0.2711749	0.1322	0.05446	0.1132	0.8818843	0.5999549	0.01730606
chr20_9881236	-0.04352087	-0.0267513	0.2506906	0.139	0.05842	0.118	0.7565151	0.6475767	0.03488816
chr20_9881242	-0.05523188	-0.03191981	0.1113824	0.1469	0.06377	0.1265	0.7099644	0.6174082	0.3824344
chr20_9881250	0.2274415	0.04443747	0.1071502	0.1459	0.06139	0.1241	0.1230238	0.4699933	0.3915865
chr20_9884241	-0.2159801	0.04252402	-0.1374337	0.165	0.06397	0.1246	0.1966937	0.5070822	0.2737781
chr20_9884243	0.06415741	0.1192762	-0.01994709	0.2183	0.08067	0.1999	0.7742598	0.1405487	0.9221139
chr20_9887576	0.2783043	0.05659	0.03427676	0.1258	0.05481	0.09912	0.02818505	0.3025765	0.7307652
chr20_9887586	0.03874921	0.05878961	-0.09361133	0.07857	0.03441	0.06788	0.6229625	0.08773067	0.1688557
chr20_9887619	0.1618642	0.02905913	-0.01343403	0.1044	0.04511	0.088	0.1230855	0.5198815	0.8791339
chr20_9887659	-0.002678166	0.1380304	-0.02572814	0.2572	0.1018	0.2094	0.9919714	0.1773838	0.9043706
chr20_9887678	-0.1713839	-0.1618037	-0.007493966	0.196	0.09314	0.1506	0.3911976	0.08369149	0.9607653
chr20_9892136	0.06018715	0.05334568	-0.05123061	0.1629	0.07445	0.1186	0.7154565	0.4748922	0.6679869
chr20_9892143	0.0638941	0.005898277	-0.03811284	0.1685	0.06924	0.1102	0.7085742	0.9322761	0.731038
chr20_9892422	-0.06734511	-0.04656348	0.1076662	0.1485	0.06771	0.1244	0.653811	0.4926427	0.3904725
chr20_9892468	-0.06655627	0.04041648	-0.1670857	0.1587	0.06608	0.1244	0.6788234	0.5416679	0.1826304
chr20_9892471	0.002497725	-0.05811285	0.04662297	0.1507	0.07219	0.1407	0.9869274	0.4220335	0.7428602
chr20_9892507	-0.07995983	0.08873648	0.09358751	0.1365	0.0548	0.1063	0.56171	0.1059116	0.3813449
chr20_9892986	0.2695806	-0.03754586	-0.05124139	0.1742	0.07756	0.1289	0.1275403	0.6293587	0.6934246
chr20_9893007	0.1955632	-0.04418201	-0.2674698	0.121	0.04805	0.09802	0.1086369	0.3583893	0.006615844
chr20_9893096	0.02630051	0.1025465	0.05906469	0.1536	0.073	0.1278	0.865643	0.1612146	0.6466828
chr20_9893159	-0.01452112	0.08437042	0.2392247	0.1782	0.07225	0.136	0.9360913	0.2441385	0.08139268
chr20_9893176	0.3827924	0.02397269	0.09314535	0.1583	0.07154	0.1361	0.01695626	0.7382012	0.4977584
chr20_9893202	0.7416031	0.06744809	-0.08268452	0.2188	0.0965	0.1987	0.0009420517	0.486628	0.6833985
chr20_9893222	-0.07144182	0.03253485	-0.009127288	0.1488	0.06438	0.1266	0.6349475	0.6140449	0.9429876
chr20_9893248	-0.1358546	-0.0279749	-0.372653	0.1831	0.07907	0.155	0.4657412	0.7243198	0.0175415
chr20_9893277	-0.2118203	-0.03111136	-0.1439436	0.2029	0.08808	0.1717	0.306663	0.724955	0.4088645
chr20_9893401	0.01571364	-0.03505479	0.142943	0.1166	0.04918	0.09325	0.8935243	0.4765125	0.1269548
chr20_9893514	-0.007568691	0.08824469	0.06214897	0.1268	0.05046	0.1006	0.9527863	0.08071075	0.5387866
chr20_9893544	0.06409135	0.05663164	0.01931281	0.2003	0.08316	0.1752	0.7539066	0.4973677	0.9135769
chr20_9901996	0.2027371	0.01915232	-0.3184483	0.204	0.08312	0.182	0.3305978	0.8183868	0.08534286
chr20_9902076	0.225985	-0.04839582	-0.08787314	0.1377	0.04892	0.1036	0.1040547	0.3231034	0.398875
chr20_9902088	0.2083772	-0.03893763	-0.3091728	0.1636	0.07812	0.1413	0.2089208	0.6192523	0.03030304
chr20_9908341	-0.2003431	0.05823982	0.1251678	0.2065	0.09264	0.1735	0.3424815	0.5313381	0.4774021
chr20_9910843	0.1779043	-0.07426135	0.2152513	0.2081	0.09437	0.1873	0.4030525	0.4333893	0.2589423
chr20_9917367	NA	NA	NA	NA	NA	NA	NA	NA	NA
chr20_9917415	-0.023927	0.01867609	0.140198	0.2355	0.09142	0.2016	0.9213421	0.8387963	0.4957778
chr20_9917442	-0.2183268	0.03139709	-0.09063057	0.1562	0.07295	0.1308	0.1674074	0.6677449	0.4921196
chr20_9918782	-0.1501269	0.07740545	-0.4387616	0.1936	0.08989	0.1828	0.4467898	0.3910985	0.01828558
chr20_9918861	0.2158814	-0.008402937	0.1693059	0.1288	0.04871	0.1061	0.0964854	0.863198	0.1125776
chr20_9918865	-0.006778518	-0.01223994	0.1828062	0.145	0.05712	0.1194	0.9631075	0.830598	0.1284891
chr20_9918935	0.3894579	-0.04318953	-0.3462257	0.1817	0.06797	0.1513	0.03505413	0.5261128	0.02369769
chr20_9918955	-0.02196199	0.01150224	-0.2250797	0.1899	0.07925	0.1546	0.9095978	0.8849618	0.1503262
chr20_9920233	0.2511803	-0.01461811	0.2766207	0.2282	0.104	0.2119	0.283873	0.8888207	0.2020312
chr20_9920293	0.3478023	-0.09161246	-0.3148979	0.2627	0.1087	0.2275	0.2014427	0.4021391	0.1776998
chr20_9925050	-0.213473	0.1161178	0.03769681	0.2236	0.1105	0.1804	0.3520931	0.2962981	0.8371549
chr20_9925093	0.3016809	-0.04941224	-0.1139939	0.2766	0.1104	0.2331	0.2945819	0.6564363	0.6343858
chr20_9925131	-0.07483955	0.02053035	-0.2627898	0.2728	0.1036	0.2136	0.7918315	0.8437469	0.229404
chr20_9925156	-0.05130605	-0.09651612	0.0297688	0.1902	0.07726	0.1804	0.7911452	0.2129466	0.8710632
chr20_9925172	-0.334015	-0.001511963	-0.1452832	0.1606	0.06786	0.1359	0.04009216	0.9822651	0.289542
chr20_9925185	-0.1371858	-0.01540361	0.003400871	0.1571	0.06426	0.1235	0.3884699	0.8109411	0.9781992
chr20_9925211	-0.04408419	-0.07080267	0.05701862	0.172	0.07255	0.1369	0.8006672	0.3303825	0.6799166
chr20_9925216	-0.2200623	-0.01995257	0.0257162	0.1561	0.06433	0.1375	0.16378	0.7569281	0.8530326
chr20_9925224	-0.1419502	0.02108857	0.09782175	0.1417	0.06104	0.1158	0.3213646	0.730212	0.4014331
chr20_9925247	-0.1527588	0.01278339	0.05425244	0.1438	0.05826	0.1105	0.2931393	0.8266135	0.6255742
chr20_9925260	-0.068838	0.005308794	-0.06407798	0.1297	0.05279	0.1021	0.5987042	0.9200076	0.5324172
chr20_9925262	0.032044	0.082952	-0.05262575	0.1584	0.06421	0.129	0.8416808	0.1973216	0.6858135
chr20_9925265	0.1343985	0.0491367	-0.0224847	0.1279	0.05464	0.1085	0.2973285	0.369219	0.836784
chr20_9925288	-0.2291564	-0.06173243	-0.06157808	0.1921	0.08074	0.1631	0.2417257	0.4460082	0.7095262
chr20_9931627	0.2943054	-0.04642382	-0.1804977	0.17	0.0768	0.1372	0.0880064	0.5467139	0.1925271
chr20_9931935	0.3430249	0.1327696	0.1437989	0.1817	0.0655	0.1468	0.06339103	0.04310779	0.332573
chr20_9931972	0.5071075	-0.05998379	-0.2063613	0.1662	0.0597	0.1332	0.002623224	0.3158795	0.1246724
chr20_9932017	0.2088182	-0.07637577	-0.1927852	0.1298	0.05437	0.104	0.1106767	0.1607173	0.06523396
chr20_9939770	0.0388299	0.06927415	0.1299368	0.1939	0.0836	0.1673	0.8442527	0.408953	0.4438409
chr20_9940007	-0.1813926	-0.003906525	-0.5224475	0.2666	0.1031	0.2132	0.511974	0.9699359	0.01665832
chr20_9940071	0.08934157	-0.05672783	-0.07188455	0.1207	0.05599	0.1103	0.4624712	0.3117348	0.5171519
chr20_9940091	0.004407672	-0.03758456	-0.1759668	0.1336	0.05521	0.1184	0.9739172	0.496683	0.1400105
chr20_9940154	0.1121723	-0.07378321	0.03944488	0.1221	0.05622	0.1062	0.3618644	0.1900857	0.7118891
chr20_9940182	0.3738885	-0.05747535	0.00394443	0.1871	0.07863	0.1392	0.0496408	0.4661874	0.9776139
chr20_9940444	-0.0003676557	-0.1188142	0.006549133	0.1552	0.0719	0.1279	0.9981328	0.0993084	0.9594972
chr20_9940520	NA	NA	NA	NA	NA	NA	NA	NA	NA
chr20_994195	-0.1309207	0.1082106	-0.4369122	0.2072	0.07512	0.1665	0.5364802	0.150879	0.009668399
chr20_994258	-0.0256112	0.01820078	0.08359167	0.122	0.05282	0.09608	0.8349481	0.7307709	0.3864921
chr20_994270	-0.1211176	-0.005084571	-0.01357855	0.2015	0.08596	0.1579	0.5560283	0.9530067	0.9323283
chr20_994831	-0.2883073	-0.05278526	-0.08789433	0.1559	0.06676	0.1146	0.06774533	0.4301658	0.4461118
chr20_994922	-0.2057159	-0.01202241	-0.05000875	0.1149	0.05192	0.09886	0.07531639	0.8171252	0.6146998
chr20_994971	-0.2560123	0.01803167	0.004257361	0.2074	0.07509	0.1543	0.2272208	0.8107519	0.9782515
chr20_995051	-0.04576403	0.02871347	0.2438785	0.1039	0.03891	0.08296	0.6613295	0.460887	0.003394227
chr20_9950684	0.206001	-0.0273382	-0.07056217	0.2247	0.08297	0.1818	0.371676	0.7426403	0.7027115
chr20_9951785	0.1161094	0.05465703	-0.152631	0.3643	0.1704	0.3291	0.766606	0.7519523	0.661424
chr20_9951811	0.2234125	0.05121512	-0.008749137	0.187	0.08327	0.1579	0.2405375	0.539934	0.9563661
chr20_9961173	NA	NA	NA	NA	NA	NA	NA	NA	NA
chr20_9961275	0.3672848	-0.04001244	-0.01810249	0.1255	0.05301	0.1181	0.003690951	0.4510006	0.8790226
chr20_9961281	-0.1501675	0.05993123	-0.3334163	0.1763	0.06971	0.1398	0.4017889	0.3910964	0.01819964
chr20_9961363	-0.2120287	-0.1139134	0.08057219	0.1958	0.07338	0.1379	0.2882704	0.1215762	0.5627931
chr20_9962259	0.3541981	0.003962219	0.08518141	0.4177	0.1645	0.3486	0.44103	0.9810454	0.8188495
chr20_9962389	0.3886784	-0.08285096	0.4093995	0.3302	0.1377	0.2765	0.266535	0.5512115	0.154758
chr20_9962401	-0.2509925	-0.09530014	0.1993546	0.2064	0.08753	0.1699	0.2340996	0.2781022	0.2475564
chr20_9963213	0.2565134	0.0289305	0.004850031	0.1384	0.05894	0.114	0.06641921	0.6241386	0.966286
chr20_9963308	0.01980017	0.07950669	0.01904521	0.1682	0.07152	0.1245	0.9076201	0.2675062	0.8793578
chr20_9965212	0.3206079	-0.1568691	-0.2217357	0.2045	0.08633	0.1507	0.1248741	0.07024879	0.1457889
chr20_9965244	0.05889826	-0.2761314	-0.1531863	0.237	0.09762	0.1786	0.8092176	0.004875816	0.3987164
chr20_9965266	0.3426889	-0.09130613	-0.4580653	0.1815	0.08281	0.1497	0.06334902	0.2718506	0.00248298
chr20_9965273	0.3994378	-0.1280396	-0.1893909	0.1736	0.076	0.1298	0.02345305	0.09298486	0.1479659
chr20_9965309	-0.07093221	-0.08028271	-0.1728217	0.1758	0.06994	0.1344	0.6912211	0.2521806	0.2025892
chr20_9965311	0.1378858	-0.1016569	-0.1232442	0.1567	0.06704	0.1319	0.384812	0.1302923	0.3543358
chr20_9965339	0.1618832	-0.008742931	-0.04078995	0.2047	0.0821	0.1708	0.4388802	0.9154778	0.8139698
chr20_9965347	0.2671208	-0.09447251	-0.2461801	0.1994	0.07986	0.1492	0.189277	0.2383192	0.102778
chr20_9965364	-0.09123945	0.005333449	-0.4142349	0.1916	0.078	0.1533	0.6402315	0.9456509	0.007581072
chr20_9965371	0.07565388	-0.09176832	-0.4323865	0.1894	0.078	0.1489	0.6949032	0.2408229	0.004085284
chr20_9978161	-0.3489879	-0.1436629	-0.1567739	0.4302	0.1914	0.3172	0.4639746	0.4612967	0.6392699
chr20_9986791	0.0714313	0.05618299	0.2027409	0.2402	0.09921	0.21	0.7728291	0.5730878	0.3452182
chr20_9986815	-0.1541165	0.1067417	-0.1799041	0.2072	0.08336	0.1842	0.4668193	0.2019434	0.3370724
chr20_9986822	-0.454716	0.08703596	-0.2790777	0.2723	0.1037	0.2355	0.1080969	0.4038414	0.2494389
chr20_9987984	-0.4935052	0.006866505	0.3590546	0.5073	0.1929	0.37	0.4018422	0.9721374	0.3672965
chr20_9990737	0.00509951	-0.04920692	0.1105411	0.1973	0.07636	0.1912	0.979785	0.520532	0.5703897
chr20_9990761	-0.02214781	0.07373049	-0.3317269	0.2206	0.08402	0.1951	0.9219921	0.381883	0.09539168
chr20_9990776	0.04027895	0.08143993	-0.206932	0.2177	0.08511	0.1933	0.856695	0.3403841	0.2935655
chr20_9990800	0.3938156	-0.06451548	0.1790718	0.171	0.06652	0.1732	0.02326261	0.3331854	0.3085466
chr20_9990820	NA	NA	NA	NA	NA	NA	NA	NA	NA
chr20_9990972	-0.07845117	0.1668706	0.1005305	0.2479	0.09063	0.1759	0.7591594	0.06670562	0.5737008
chr20_9991071	-0.04662014	0.07087571	0.1514898	0.1733	0.06237	0.1282	0.7910529	0.2567264	0.2412305
chr20_9999974	-0.07745899	-0.06225388	-0.09248542	0.2306	0.09849	0.1704	0.7437822	0.5293424	0.5927764
chr3_100063429	0.1133396	0.09191118	0.05624404	0.263	0.1124	0.1993	0.6775726	0.4164857	0.7821284
chr3_100063465	0.03035214	0.05287972	-0.2191187	0.1477	0.06446	0.1212	0.8389438	0.41299	0.07272023
chr3_100063496	0.02515952	0.008512391	0.02559216	0.1035	0.0452	0.09105	0.8089494	0.850771	0.7795461
chr3_100063517	-0.08905717	-0.006144475	0.01275872	0.113	0.04683	0.09231	0.4335868	0.8957246	0.8905361
chr3_100245342	-0.1751912	0.00195234	0.01667999	0.2278	0.09953	0.2092	0.4539556	0.9844277	0.9378535
chr3_100256196	-0.3649906	0.07201424	0.09036442	0.1751	0.09889	0.1417	0.04014383	0.4686629	0.5278564
chr3_100273303	0.1246161	0.1075667	0.1421257	0.124	0.04979	0.09658	0.3186614	0.03094903	0.1430012
chr3_100316536	0.1322527	-0.05594625	-0.178857	0.1772	0.07153	0.137	0.4626221	0.4353124	0.1959365
chr3_100346781	0.2540562	-0.01629608	0.09719511	0.2019	0.08068	0.155	0.2177947	0.840444	0.5355957
chr3_100346851	0.3171128	0.003193985	0.2978799	0.1732	0.07504	0.1574	0.07135141	0.9661449	0.061635
chr3_10047256	0.2498875	0.01618026	0.07926637	0.1731	0.07469	0.1497	0.1550814	0.8289666	0.6006022
chr3_10047307	0.2835543	-0.08453994	0.09068022	0.2327	0.0769	0.1825	0.2359821	0.2730378	0.6251722
chr3_10047355	0.02212911	-0.0513015	-0.1943015	0.2983	0.1161	0.2067	0.9435516	0.6607447	0.3577208
chr3_100481873	0.05410043	0.08766732	0.2611354	0.1809	0.08185	0.1482	0.7686597	0.2857555	0.08140534
chr3_100481905	0.05900615	0.0091315	0.3195977	0.1916	0.07866	0.1562	0.7624541	0.9078677	0.04328337
chr3_100482668	0.1679154	-0.1477673	-0.3725936	0.293	0.09965	0.2173	0.5837342	0.1400828	0.09419372
chr3_100488913	0.2001196	-0.01137457	0.3038362	0.2531	0.09588	0.2283	0.4443134	0.9059989	0.1950731
chr3_100488935	0.1179419	-0.004872243	0.1560814	0.2282	0.08743	0.2022	0.6148248	0.955729	0.4496664
chr3_100500830	NA	NA	NA	NA	NA	NA	NA	NA	NA
chr3_100500922	0.07236458	-0.009266533	-0.06981364	0.2778	0.1102	0.2195	0.802403	0.9333934	0.7563321
chr3_100501208	-0.3064035	0.09710729	-0.4187297	0.3272	0.1368	0.2536	0.3762134	0.4819466	0.1102289
chr3_100524810	-0.1560462	-0.02647962	-0.03361637	0.1816	0.08236	0.15	0.3981123	0.7486512	0.8246459
chr3_100573436	-0.1307626	0.03350133	-0.1662372	0.1161	0.04927	0.09298	0.2632783	0.4970567	0.07505374
chr3_100680351	-0.1483354	0.07244019	0.06134554	0.2099	0.08872	0.1682	0.4895956	0.4160554	0.7192049
chr3_100680393	-0.1599025	0.0994978	-0.2254334	0.148	0.06323	0.1216	0.2852842	0.1163136	0.06574834
chr3_100681513	-0.1041213	0.08732766	0.01031815	0.1839	0.07549	0.1487	0.5778499	0.2487011	0.945294
chr3_100681516	-0.1375796	0.1017097	-0.2781696	0.1722	0.06347	0.135	0.4312715	0.1097641	0.04118596
chr3_100681530	-0.3204407	0.1329531	-0.3577728	0.1661	0.0645	0.1386	0.05711825	0.03968657	0.01057556
chr3_100681600	-0.3325601	0.02941451	-0.2400544	0.1372	0.0536	0.1128	0.016351	0.5836993	0.0344675
chr3_100681627	-0.1584039	0.01389635	-0.1057669	0.1963	0.07883	0.1464	0.4287993	0.8605029	0.4748146
chr3_100717124	-0.5969699	-0.3216103	-0.453596	0.4856	0.2622	0.4402	0.2825224	0.2365436	0.3548492
chr3_100717222	-0.069571	-0.08591998	-0.2366806	0.1163	0.04315	0.09376	0.5524161	0.04666387	0.01196401
chr3_100723266	0.3553749	0.1223631	0.22136	0.2249	0.1016	0.2089	0.1236419	0.2308668	0.3000777
chr3_100723334	0.07448071	0.05094285	0.04201776	0.1466	0.06614	0.1232	0.6152703	0.4421658	0.7350203
chr3_100723366	NA	NA	NA	NA	NA	NA	NA	NA	NA
chr3_100723398	0.1134331	0.02142823	0.1280487	0.2021	0.07428	0.1711	0.5825318	0.77359	0.4609102
chr3_100723401	0.06220563	0.05685353	0.2585987	0.1699	0.06409	0.1212	0.7182432	0.3760136	0.03418156
chr3_100723622	0.01371152	-0.003487548	0.07684239	0.09794	0.03611	0.08854	0.8891924	0.923109	0.3873271
chr3_100723676	0.1864812	0.007169001	0.04163186	0.173	0.06469	0.152	0.2883842	0.9119425	0.7866131
chr3_100723719	NA	NA	NA	NA	NA	NA	NA	NA	NA
chr3_100724735	0.07648205	-0.01410535	-0.007779659	0.0985	0.04239	0.08609	0.4397049	0.7395475	0.9282625
chr3_100724832	-0.1182197	-0.01812177	-0.1575005	0.09732	0.04187	0.09087	0.2266683	0.6654283	0.08433296
chr3_100726617	0.1526518	0.03170068	0.2981216	0.1318	0.05045	0.1204	0.2509258	0.5302933	0.01396818
chr3_100726621	0.31478	-0.0642346	0.3643627	0.1893	0.07534	0.1603	0.1025116	0.3952288	0.02485743
chr3_100732246	0.07735101	0.01222545	-0.2223151	0.2568	0.1013	0.2236	0.7709673	0.9044318	0.3325053
chr3_100732284	0.1819396	0.0893499	-0.2216944	0.1953	0.07845	0.1685	0.3609002	0.256195	0.1946719
chr3_100732384	0.3941937	-0.07379963	0.1360205	0.167	0.06883	0.144	0.01994967	0.284773	0.3499212
chr3_100732435	-0.1281044	-0.04056676	0.1712637	0.137	0.0559	0.1124	0.3543151	0.4687173	0.130015
chr3_100732518	0.2623518	-0.1229974	0.09988661	0.1674	0.06969	0.1396	0.122322	0.07830102	0.4786263
chr3_100744671	0.2088001	-0.007473458	0.2134954	0.1623	0.06691	0.1483	0.2042807	0.9112644	0.1545335
chr3_100829402	0.4208911	0.1679632	0.1878172	0.5326	0.1684	0.3289	0.5035925	0.3255277	0.5896964
chr3_100884699	0.4198434	-0.02573518	0.223466	0.1973	0.06393	0.1445	0.03696817	0.6878835	0.1259556
chr3_100894887	-0.1117019	-0.003847895	-0.1763004	0.2394	0.09246	0.1964	0.6505321	0.9669462	0.3787634
chr3_10109855	0.5400648	0.01710903	-0.06034537	0.1457	0.05874	0.1245	0.0002452829	0.7712316	0.6305658
chr3_10109869	0.2805572	-0.08237783	-0.1032773	0.142	0.05702	0.1196	0.05049654	0.1491987	0.3912657
chr3_10109982	0.2690964	0.06786416	0.02918819	0.2329	0.09818	0.1664	0.2611645	0.4915269	0.8626795
chr3_101123630	-0.02876124	-0.2060671	0.07524824	0.3499	0.1334	0.2747	0.9386216	0.1257881	0.7922494
chr3_101123675	-0.032004	-0.09880368	0.4026482	0.4218	0.1729	0.3189	0.9451529	0.5735415	0.2314264
chr3_101124920	0.6597401	0.1657377	0.1350942	0.4043	0.1461	0.3207	0.1355694	0.2617603	0.6898946
chr3_101124940	0.1064106	0.07068666	0.3903828	0.2104	0.07491	0.1421	0.6210006	0.3467203	0.006540806
chr3_101142429	0.1203669	-0.01890916	-0.1808574	0.3538	0.1471	0.3053	0.7503279	0.8988233	0.5726798
chr3_101142453	-0.007371904	-0.06250631	-0.2661079	0.2285	0.1001	0.191	0.9749437	0.5344007	0.1714418
chr3_101146508	-0.1332622	0.07188347	-0.1944694	0.2043	0.08369	0.1516	0.5231295	0.3920463	0.2048146
chr3_101173058	0.2617512	0.04436245	0.13518	0.2719	0.1194	0.2256	0.354235	0.7122121	0.5593852
chr3_101173069	-0.4163092	-0.0500927	-0.03384171	0.2738	0.125	0.2249	0.1436361	0.6909262	0.8834323
chr3_101173089	-0.0881799	-0.1069996	-0.09974227	0.3284	0.1466	0.2565	0.7997879	0.4703014	0.707029
chr3_101173103	0.5181524	0.0004174641	0.1419717	0.2238	0.1057	0.1814	0.02403799	0.9968664	0.4415016
chr3_101173114	-0.04201938	-0.1878739	0.2637515	0.2434	0.1193	0.2019	0.8670213	0.117922	0.2007406
chr3_101173119	0.814352	-0.04293856	0.6509361	0.3074	0.1229	0.2725	0.01170587	0.7287946	0.02154156
chr3_101177590	0.6688929	0.08544095	0.05779613	0.2187	0.08525	0.1835	0.002840833	0.3179927	0.7568522
chr3_101177604	0.6567691	-0.02575631	0.1098937	0.2082	0.0895	0.1858	0.002032898	0.7743994	0.5611302
chr3_101177635	0.2581447	-0.04648799	0.564219	0.2607	0.1035	0.1971	0.339094	0.6550577	0.005009096
chr3_101177705	0.03945455	-0.07693556	0.05243001	0.2054	0.09089	0.1774	0.8508839	0.3992478	0.7711591
chr3_101228669	NA	NA	NA	NA	NA	NA	NA	NA	NA
chr3_101252017	0.4285087	0.1016857	-0.00425574	0.3625	0.177	0.3148	0.2705958	0.5717849	0.9897622
chr3_101254092	0.1326446	0.09491251	0.202536	0.1564	0.06672	0.1204	0.4022136	0.1557883	0.09492818
chr3_101254178	-0.2208414	-0.00130104	0.1158197	0.2111	0.0962	0.1886	0.306511	0.9892595	0.5464544
chr3_101281453	0.03849042	0.05003488	0.09089696	0.1766	0.07806	0.16	0.8301362	0.5228074	0.5749427
chr3_101308596	0.1162779	0.001563038	0.2488399	0.2305	0.09477	0.1958	0.6235146	0.9869003	0.2126584
chr3_101308606	1.477112	-0.05507644	0.8877325	0.6011	0.2146	0.4651	0.04954771	0.8020711	0.09108825
chr3_101311506	0.0298219	0.133465	-0.1211268	0.165	0.07059	0.1386	0.8585176	0.05929616	0.3867665
chr3_101329662	0.4177452	-0.01348672	0.0309189	0.1335	0.05886	0.115	0.001927593	0.8190749	0.7894104
chr3_101329696	0.02030434	-0.07696426	-0.1854304	0.1141	0.05024	0.08783	0.8596734	0.1260174	0.03545846
chr3_101329703	0.1017833	0.04874837	-0.1085251	0.1286	0.05877	0.1105	0.4325122	0.4076459	0.3290083
chr3_101329707	0.07125231	1.919645e-06	-0.1537061	0.1299	0.05423	0.1084	0.5865315	0.9999718	0.1586585
chr3_101329712	0.1267376	0.06057649	-0.07778509	0.1415	0.06507	0.1208	0.3752621	0.3529044	0.5226923
chr3_101329740	0.1541076	-0.1362437	-0.05481932	0.1487	0.06317	0.1309	0.3054369	0.03136031	0.678007
chr3_101329752	0.01961499	-0.1023983	-0.1294594	0.1636	0.06976	0.135	0.9058453	0.1431148	0.3420209
chr3_101343430	0.1036078	-0.1235664	0.3806491	0.2847	0.1229	0.2631	0.7271951	0.3183762	0.1627709
chr3_101347903	0.2922032	0.003726314	0.07003665	0.2281	0.1014	0.1846	0.2123021	0.9708364	0.7092404
chr3_101423758	-0.02331573	-0.01444863	-0.1604707	0.2014	0.08671	0.176	0.9097165	0.8681537	0.3694345
chr3_101428600	0.6862707	-0.0339251	0.06752632	0.1667	0.0654	0.1364	4.924172e-05	0.6047221	0.6238267
chr3_101443096	0.4107357	0.05855542	0.1231827	0.145	0.05777	0.1203	0.005067308	0.3115845	0.3093789
chr3_101444115	0.2410047	0.07452354	-0.17876	0.1729	0.0669	0.1371	0.1697824	0.266371	0.1965116
chr3_101444182	-0.05405245	0.009076769	0.4326531	0.5592	0.233	0.4439	0.9361302	0.9697803	0.3824599
chr3_101444248	0.3717169	0.004650823	0.3641368	0.1798	0.0685	0.1504	0.04198195	0.945996	0.01668471
chr3_101481007	0.01460195	-0.06969738	0.07530829	0.1438	0.05836	0.1313	0.9199569	0.2331708	0.5696321
chr3_101481141	0.3764126	-0.1820671	-0.08991621	0.2728	0.1091	0.2022	0.1843512	0.09714644	0.6631966
chr3_101553177	-0.005536062	0.1042016	-0.02486363	0.2184	0.09302	0.2359	0.9802653	0.2647006	0.9184198
chr3_101553203	0.2711856	-0.00821028	0.1199653	0.1197	0.0497	0.1027	0.0244963	0.8689498	0.2452609
chr3_101553229	0.3712472	-0.1021314	-0.6535802	0.3812	0.1527	0.2963	0.3679314	0.5086166	0.03513893
chr3_101553289	0.02436203	-0.06345503	0.2523393	0.1585	0.07157	0.1585	0.8793757	0.376512	0.1159688
chr3_101578361	-0.07388653	-0.1810271	0.05620059	0.1942	0.08562	0.1573	0.7089826	0.03515711	0.7242122
chr3_101587408	0.1101255	0.04397774	0.1929724	0.1888	0.07947	0.1589	0.5667791	0.5811966	0.2305291
chr3_101587481	0.1958126	0.01804907	0.1244434	0.1177	0.05214	0.09996	0.09851516	0.7295722	0.2154577
chr3_101587541	-0.03362132	-0.09104993	0.1832264	0.2845	0.1181	0.2244	0.909798	0.4439377	0.4262102
chr3_101594370	-0.2700812	0.01052034	0.2026322	0.263	0.1155	0.2269	0.3217965	0.9279093	0.3844348
chr3_101594381	0.1269636	0.02193849	-0.1026427	0.1937	0.08227	0.181	0.5201908	0.7904237	0.5770355
chr3_101594426	0.329642	-0.03448073	-0.04015151	0.1365	0.05667	0.1172	0.01674061	0.5435391	0.7336843
chr3_101594562	0.647344	-0.008452805	-0.2266568	0.4916	0.2005	0.3944	0.251503	0.9670547	0.597428
chr3_101594961	0.1951737	-0.01188122	0.2849866	0.1705	0.07178	0.1588	0.2593399	0.8688687	0.07641884
chr3_101595087	0.2456347	0.02748985	-0.1321186	0.1763	0.06603	0.1353	0.1702337	0.677838	0.3332906
chr3_101609991	0.2425565	-0.02619568	0.04446363	0.2644	0.1132	0.2642	0.3762981	0.8181515	0.8710574
chr3_101663562	0.3649062	0.061319	-0.2350097	0.2649	0.09021	0.1958	0.1840746	0.4984283	0.2391869
chr3_101663567	0.1138233	-0.07082794	-0.4920302	0.2862	0.1187	0.2408	0.7031517	0.5535302	0.04734624
chr3_101663617	0.450443	-0.04078434	-0.1405153	0.2692	0.1123	0.212	0.1070718	0.7181923	0.5171517
chr3_101713830	0.4035372	0.0661843	0.5531364	0.2598	0.09476	0.2054	0.1336337	0.4868683	0.008400048
chr3_101713881	0.2675287	-0.02070314	0.1371486	0.1064	0.04001	0.07866	0.01241603	0.6051318	0.08218269
chr3_101713943	0.1833917	0.05706622	-0.1377245	0.1565	0.05557	0.1242	0.2471121	0.3052036	0.2711984
chr3_102156887	0.1386889	0.09190393	0.1866231	0.2385	0.1135	0.2211	0.5722614	0.4211119	0.4104074
chr3_102156891	0.06841113	0.02758705	0.385312	0.2084	0.1055	0.1934	0.7481643	0.7948411	0.05061949
chr3_102156898	0.328404	-0.07382052	-0.08296734	0.2535	0.1015	0.2159	0.2101464	0.4693484	0.7074948
chr3_102156932	0.005778033	0.04696553	-0.1463717	0.2252	0.08942	0.1843	0.9800563	0.6008908	0.4350384
chr3_1022350	0.03269379	-0.1242213	0.2085771	0.2488	0.08612	0.198	0.8987237	0.1507003	0.301808
chr3_1022354	-0.7748262	-0.1768063	0.1004969	0.3334	0.1388	0.2713	0.02844842	0.2071323	0.7214404
chr3_1022361	0.4119864	-0.04639836	0.07305836	0.1677	0.062	0.127	0.01543979	0.4551113	0.5682677
chr3_1022406	0.6780136	0.03617289	0.1204067	0.3324	0.1291	0.2735	0.05438359	0.781129	0.671961
chr3_102287480	0.3701832	-0.02927646	-0.01836135	0.1393	0.0574	0.117	0.008499798	0.6106107	0.8761459
chr3_102287511	0.316832	-0.1575566	-0.09800495	0.2059	0.08568	0.1649	0.1321197	0.06693144	0.5577456
chr3_102287543	0.4135974	-0.02675866	-0.1669212	0.2711	0.1002	0.1946	0.1419701	0.7904637	0.4001422
chr3_102337350	0.3172985	0.1917549	-0.2207008	0.3824	0.1472	0.284	0.443265	0.1975746	0.4562008
chr3_102337361	0.1094145	0.07794385	-0.02102127	0.2245	0.09298	0.1903	0.6348374	0.4039122	0.9136425
chr3_102395705	NA	NA	NA	NA	NA	NA	NA	NA	NA
chr3_102395734	0.2638888	-0.1216463	-0.3585528	0.2407	0.1052	0.2076	0.2872806	0.2501781	0.09112262
chr3_1024525	-0.01181626	-0.05620045	0.006606942	0.1808	0.07668	0.1397	0.9487486	0.4649233	0.9626487
chr3_1024616	-0.08916608	-0.1138669	0.002342802	0.183	0.07056	0.1458	0.6319257	0.1074551	0.9873166
chr3_102470531	-0.08617266	-0.0005465276	0.08333121	0.1368	0.06091	0.1074	0.5326309	0.9928542	0.4404652
chr3_102470545	0.08122279	-0.02895953	0.1255695	0.1342	0.06688	0.1118	0.5486648	0.6657139	0.2643705
chr3_102470565	0.109223	-0.003197476	-0.1360827	0.1219	0.07393	0.1112	0.3738295	0.9655966	0.223918
chr3_102470609	-0.03729924	0.01549159	-0.02904028	0.1612	0.06798	0.1389	0.8193674	0.8201459	0.8359734
chr3_102470641	-0.2570063	-0.06758081	0.3594688	0.206	0.08694	0.1914	0.2221448	0.4387039	0.06527354
chr3_10252035	0.3385641	0.0002679989	0.0583003	0.1911	0.08193	0.1767	0.08203324	0.9973988	0.745372
chr3_10252038	0.03595188	-0.01506864	0.2700013	0.1661	0.06238	0.1361	0.8309834	0.8094842	0.04936964
chr3_10252147	NA	NA	NA	NA	NA	NA	NA	NA	NA
chr3_10252153	0.2294906	0.1092361	-0.1172921	0.1946	0.07631	0.1515	0.2473749	0.1534922	0.4441114
chr3_102591538	0.4895869	-0.02806067	0.07189163	0.179	0.08024	0.1543	0.007124944	0.7274034	0.6452713
chr3_102591604	0.1319031	0.05398541	-0.03351245	0.1928	0.08339	0.1641	0.5020239	0.5188431	0.8403458
chr3_102591647	-0.3855709	0.1133401	0.07900217	0.2321	0.1046	0.1846	0.1061241	0.2812065	0.6740406
chr3_1028561	0.163202	-0.02981057	-0.1119942	0.2144	0.1037	0.1912	0.4571777	0.7749398	0.5653336
chr3_102860857	0.3106427	0.09424521	0.338508	0.2521	0.1012	0.2419	0.2330962	0.3541884	0.1745234
chr3_102860888	0.4402794	-0.09702343	0.2017128	0.2098	0.08454	0.1755	0.04018308	0.2528085	0.2578355
chr3_102860918	0.2321998	-0.09002332	0.2695512	0.1594	0.07251	0.1535	0.1504096	0.2156191	0.08270136
chr3_102860946	0.2100199	-0.1020898	0.03632212	0.2461	0.1124	0.1734	0.4081543	0.3667826	0.836559
chr3_102860962	0.3129881	-0.1670385	-0.2675571	0.2181	0.0928	0.185	0.1613577	0.07309828	0.1552324
chr3_1029314	0.1201981	0.02197511	-2.998737e-06	0.1891	0.07841	0.1681	0.5325196	0.7799409	0.999986
chr3_1029354	0.08357385	-0.06145459	0.09595749	0.1961	0.07596	0.1489	0.6760166	0.4198385	0.5239565
chr3_1029356	-0.3187755	-0.1879425	0.3648124	0.2871	0.114	0.2377	0.2875167	0.1014487	0.1360215
chr3_1029426	NA	NA	NA	NA	NA	NA	NA	NA	NA
chr3_103039022	0.1449442	0.08550904	0.01151391	0.2008	0.09727	0.1826	0.4794846	0.3816169	0.9505666
chr3_103039078	0.2902896	-0.04520688	-0.1558188	0.2099	0.07826	0.1684	0.1763175	0.5646975	0.361729
chr3_103061206	-0.2939688	0.01345621	0.04719762	0.1869	0.08004	0.1504	0.1223097	0.8669144	0.7563751
chr3_103061234	0.1243991	0.1107689	0.2799341	0.1859	0.07771	0.1551	0.5108547	0.1552867	0.07458289
chr3_103061250	0.2678522	0.09496122	-0.1712857	0.2674	0.1184	0.2132	0.3344371	0.425802	0.4324933
chr3_10313014	0.2507356	0.008552519	0.2075944	0.2416	0.08412	0.1612	0.3139018	0.9193043	0.2037413
chr3_10313045	0.64042	0.2457364	0.09167388	0.2761	0.1313	0.2053	0.02578999	0.06354458	0.6620935
chr3_10313047	0.7246447	0.1146097	0.288091	0.2736	0.1069	0.2164	0.01084992	0.2864339	0.1936887
chr3_103248035	NA	NA	NA	NA	NA	NA	NA	NA	NA
chr3_103313458	NA	NA	NA	NA	NA	NA	NA	NA	NA
chr3_103339084	0.161176	-0.004493328	-0.2306208	0.186	0.0794	0.1575	0.394538	0.9550133	0.1481817
chr3_103339104	0.05504956	-0.02661723	-0.09658162	0.1803	0.08387	0.1815	0.7639344	0.7518167	0.6007711
chr3_103373306	-0.1788349	0.02929143	0.2100837	0.3013	0.1156	0.2338	0.5714196	0.8012827	0.3823047
chr3_103373326	-0.1866084	0.00825754	0.02155969	0.1824	0.07667	0.1476	0.314459	0.9144833	0.8851305
chr3_103373347	0.2005547	0.01074603	0.2927714	0.1634	0.07221	0.1532	0.225938	0.8820051	0.05896139
chr3_103373356	0.3239129	-0.04643968	0.09900182	0.1602	0.06391	0.1386	0.04595415	0.4683561	0.479315
chr3_103379049	0.6155557	-0.06889918	0.5433261	0.2823	0.09089	0.1886	0.0364553	0.4503015	0.004667347
chr3_103379143	0.1946154	-0.01719386	0.003785999	0.1344	0.05597	0.1227	0.1513174	0.7590593	0.9755705
chr3_103429173	0.4374991	-0.06665951	-0.07042568	0.1697	0.07241	0.1372	0.01106368	0.3585311	0.611136
chr3_103429184	0.2876539	-0.1155021	-0.07614215	0.1588	0.0722	0.1381	0.07370554	0.1105833	0.5850163
chr3_103429261	0.1388901	-0.1836835	-0.01836135	0.2094	0.08987	0.1764	0.5166152	0.04178954	0.9183939
chr3_103477967	0.1856134	-0.03309564	-0.2965315	0.1542	0.07285	0.1166	0.234313	0.650483	0.01154335
chr3_103502851	0.1520537	0.02624379	-0.1285675	0.1592	0.05978	0.1357	0.3457165	0.6612261	0.3478974
chr3_103502911	0.3694286	-0.06559013	-0.197081	0.1437	0.05384	0.1122	0.01095439	0.2238042	0.08091108
chr3_103502925	0.4278232	-0.08181863	-0.1661792	0.1791	0.07153	0.1426	0.01876759	0.2539088	0.2487287
chr3_103502932	0.6322443	-0.09769353	-0.0479635	0.1731	0.05843	0.1503	0.0003214841	0.0950938	0.7523871
chr3_103576553	0.3588083	0.1041648	0.6149721	0.3522	0.1338	0.3115	0.3403441	0.440404	0.06065488
chr3_103576584	0.1438406	-0.1357384	-0.05341525	0.2783	0.1195	0.248	0.6195871	0.259427	0.8347172
chr3_103576595	0.003691154	-0.09312924	0.1239831	0.1614	0.06789	0.1357	0.9819935	0.1711238	0.3653571
chr3_103576629	0.2091738	-0.09140843	-0.04615551	0.127	0.04999	0.1015	0.1023217	0.0678129	0.6509912
chr3_103576640	0.2605695	0.01239605	-0.1345459	0.1462	0.06724	0.1292	0.07787843	0.8540621	0.3017682
chr3_103576645	0.4611834	-0.03883295	-0.08128738	0.1919	0.08536	0.1825	0.01834487	0.6503536	0.661437
chr3_103576673	0.4620878	0.1761435	0.347871	0.1962	0.09361	0.18	0.02092073	0.06101157	0.05729539
chr3_103576683	0.5869807	0.008770746	-0.1650302	0.2865	0.1183	0.2514	0.04965627	0.9413134	0.5251924
chr3_103576685	0.1165666	-0.07631165	-0.00666224	0.3025	0.1301	0.2335	0.7134024	0.5608521	0.9778668
chr3_103641432	-0.005188712	0.02768737	0.03961303	0.1575	0.07775	0.1244	0.974047	0.7225673	0.7520335
chr3_103641515	0.1676787	-0.06964057	-0.2083213	0.1904	0.08393	0.1628	0.387283	0.4083401	0.2067532
chr3_103653395	0.1133733	-0.1087466	-0.1276666	0.18	0.0709	0.139	0.5355449	0.1260308	0.3630604
chr3_103653399	0.06592517	-0.0227109	-0.006667968	0.1961	0.08417	0.1358	0.7416614	0.7880341	0.961201
chr3_103653415	-0.07567434	-0.03404801	-0.06341375	0.2155	0.1011	0.1804	0.7316691	0.7375873	0.7295304
chr3_103653455	-0.01323278	-0.09947631	-0.007061828	0.1207	0.05076	0.1096	0.9133356	0.05032257	0.9489347
chr3_103653469	-0.07253526	-0.04141246	-0.2438111	0.1483	0.05438	0.1217	0.6285965	0.4470085	0.04675792
chr3_103653480	-0.06991103	0.01988455	0.07283837	0.175	0.0759	0.1458	0.6940781	0.7939168	0.6211375
chr3_103653540	0.183278	0.01977082	0.1058345	0.1186	0.05985	0.108	0.1249218	0.7415909	0.3299489
chr3_103653548	0.1434033	0.06242972	-0.07544023	0.1563	0.0645	0.1224	0.364824	0.3341006	0.5407314
chr3_103653552	0.1897921	0.03388836	-0.03293196	0.1589	0.06836	0.1352	0.2383039	0.6209008	0.8092892
chr3_103653572	-0.03945297	0.03550665	-0.01637587	0.1984	0.08985	0.1792	0.8454691	0.6938922	0.9283635
chr3_103716236	-0.1459466	-0.06539347	0.05149342	0.1914	0.08947	0.1645	0.4542044	0.4666338	0.7574999
chr3_103716241	0.02225837	-0.03816973	-0.1450398	0.1882	0.07925	0.154	0.9075286	0.6311406	0.3520701
chr3_103716245	0.2889752	0.03538475	-0.1650414	0.1913	0.08145	0.1799	0.1381571	0.6650208	0.3668238
chr3_103716252	0.2138599	-0.0480895	-0.2225176	0.1738	0.07203	0.1409	0.2256014	0.5054767	0.1179341
chr3_103716266	-0.02918708	-0.04943467	-0.1624219	0.1839	0.0835	0.165	0.8760292	0.5552145	0.3316065
chr3_103716297	-0.1470875	-0.02753235	0.1676422	0.1896	0.08573	0.1717	0.4462352	0.7489914	0.3361162
chr3_103716328	0.01101625	0.04306876	-0.7586568	0.199	0.08603	0.163	0.9567353	0.6179422	4.388309e-06
chr3_103720248	0.1995286	-0.349772	0.3575064	0.4019	0.168	0.3239	0.6493947	0.04013228	0.2963681
chr3_103720279	0.2864122	0.001847968	-0.05011959	0.1879	0.07704	0.1454	0.1343595	0.9809197	0.7330748
chr3_103720348	0.5163754	-0.041365	0.04347005	0.2719	0.1239	0.2483	0.06761137	0.7404288	0.8653341
chr3_103720351	0.369111	0.0230019	0.05184376	0.2305	0.09598	0.2108	0.1191791	0.8114572	0.8100111
chr3_103730033	0.190375	-0.0005774879	-0.2829951	0.1801	0.07193	0.1431	0.2984481	0.9936109	0.05031803
chr3_103730054	-0.2412299	-0.04737469	-0.08338557	0.2333	0.1001	0.2012	0.3146769	0.6377146	0.6847676
chr3_103730060	0.7931628	0.07092422	0.2302373	0.2618	0.0975	0.253	0.003455827	0.469089	0.3786307
chr3_103733350	0.1435869	-0.0003737191	0.1112288	0.1513	0.05222	0.1093	0.348195	0.9942977	0.3117533
chr3_103810303	0.2482526	-0.04942998	0.07642829	0.1637	0.06821	0.1278	0.1346401	0.4696887	0.5530964
chr3_103810352	-0.1653921	-0.01215937	-0.206419	0.2383	0.09484	0.1883	0.500276	0.8984407	0.2816526
chr3_104042531	-0.2326122	-0.1174905	0.02115258	0.2085	0.09634	0.1861	0.2752172	0.2247984	0.9110796
chr3_1041017	-0.1134032	-0.04724738	0.1000702	0.1072	0.0454	0.08886	0.2929052	0.2985173	0.2619898
chr3_1041083	0.3041592	-0.03501209	0.1276752	0.2269	0.08976	0.1893	0.1917103	0.6976543	0.5078016
chr3_1041116	0.2611588	-0.08424565	-0.1333676	0.1009	0.04158	0.08947	0.01002157	0.04293336	0.1376333
chr3_104137467	0.303144	-0.01116793	0.2030796	0.1155	0.05001	0.1036	0.009132384	0.8235086	0.05121423
chr3_104137471	0.2194393	-0.008634361	0.1316336	0.127	0.05089	0.1114	0.08655118	0.8654448	0.2402849
chr3_104137526	0.03921468	0.1220445	-0.05825366	0.1502	0.06035	0.1266	0.7963133	0.04352961	0.6480756
chr3_104137565	0.04036696	0.01594766	-0.06219812	0.1087	0.04165	0.09641	0.7120079	0.7020424	0.5207845
chr3_104198459	0.2925152	-0.002991314	-0.154048	0.1434	0.0558	0.1208	0.04351089	0.9573142	0.2055515
chr3_104198527	0.1851008	-0.01944706	-0.2533526	0.1315	0.04919	0.09001	0.1628991	0.692941	0.005058401
chr3_104198554	0.2851772	0.1699153	-0.1487116	0.1944	0.06927	0.1375	0.1501576	0.01440308	0.2840498
chr3_104227543	-0.09439474	-0.09049527	-0.1659281	0.1888	0.07973	0.1758	0.6234403	0.2578833	0.3528132
chr3_10428374	0.1546352	0.02041914	0.04239324	0.1512	0.05819	0.1132	0.3120349	0.726106	0.7098248
chr3_10428445	0.02127919	-0.08647594	-0.1269246	0.1692	0.0585	0.1438	0.9013547	0.1400272	0.3824052
chr3_104290642	-0.1069124	0.008852744	-0.0484025	0.09731	0.04349	0.09005	0.2741901	0.8388493	0.5924264
chr3_104290681	0.1207734	0.07046964	-0.07076957	0.1372	0.0607	0.1212	0.3832366	0.2465341	0.5621825
chr3_104290705	0.04631831	0.02590781	-0.02094066	0.1146	0.05116	0.1003	0.688044	0.6130361	0.8354418
chr3_104290741	0.02525972	0.007953334	-0.06217175	0.1014	0.03938	0.08618	0.8042693	0.8400675	0.4723052
chr3_104290775	0.06650419	-0.01165494	0.07452209	0.2195	0.08537	0.1946	0.7675421	0.8918021	0.7071926
chr3_104290806	0.04581461	-0.07509828	-0.05767596	0.1681	0.06407	0.1391	0.7881871	0.2421135	0.6813617
chr3_104290820	0.2443105	-0.01515214	-0.1736159	0.1706	0.069	0.1382	0.1582232	0.8265933	0.2134219
chr3_104290830	-1.85872	0.20337	-0.9605379	0.7593	0.2496	0.5513	0.1111662	0.430115	0.1460502
chr3_104372905	0.538743	-0.03259785	-0.2079174	0.1671	0.06503	0.1355	0.001479143	0.6169251	0.128437
chr3_104372995	-0.297093	0.0111885	-0.1484342	0.1556	0.06584	0.1254	0.0592838	0.8653515	0.2402582
chr3_104404071	0.3003697	-0.006109338	0.1124901	0.2313	0.1002	0.193	0.2064455	0.9516263	0.567395
chr3_104404095	-0.1176257	0.01589246	-0.05546743	0.1656	0.07203	0.1361	0.4836195	0.8258217	0.6863915
chr3_104404100	0.2064325	0.04507435	-0.1164105	0.1997	0.08081	0.1378	0.3111121	0.5782399	0.4027502
chr3_104404111	-0.02754988	-0.0470279	-0.1663872	0.1292	0.05415	0.1065	0.8325384	0.3858323	0.1203191
chr3_104404185	0.05951167	-0.07260521	0.1470643	0.1676	0.06589	0.1371	0.7262945	0.2715409	0.2879861
chr3_104404189	0.2014037	0.03817952	-0.07229521	0.1797	0.07229	0.1359	0.27023	0.5983588	0.5981671
chr3_104404221	0.2671854	0.1919268	-0.07583997	0.1696	0.06949	0.1457	0.1205276	0.005864599	0.6065762
chr3_104404245	0.244944	0.002740363	-0.08812417	0.2272	0.09429	0.2179	0.2937622	0.9769175	0.6930592
chr3_104432342	0.3865506	-0.04600019	-0.1398331	0.1085	0.04428	0.09764	0.0003976393	0.2993496	0.1540744
chr3_104432389	0.2502275	0.002058183	-0.1734425	0.1063	0.04508	0.08464	0.01925087	0.9636212	0.0411688
chr3_104432440	0.3337957	0.02442768	0.06058811	0.1458	0.05991	0.1197	0.02351613	0.6840027	0.6152968
chr3_104498757	0.06927781	0.07884478	-0.2734345	0.337	0.1231	0.2666	0.8465305	0.5250226	0.3229004
chr3_104498791	0.008287452	-0.08484619	0.03101543	0.2071	0.08522	0.1718	0.9687715	0.3212016	0.8588424
chr3_104498798	-0.1187575	0.07517052	-0.1249478	0.2792	0.1269	0.2375	0.6829549	0.5568201	0.6093208
chr3_104511893	0.1540336	0.11459	0.136267	0.2326	0.08303	0.2003	0.5195351	0.1690267	0.5050737
chr3_104512032	0.1857496	-0.08723201	-0.1008879	0.1744	0.06442	0.132	0.2942905	0.176599	0.448682
chr3_104542123	0.3191728	0.1010516	0.1113213	0.1686	0.07388	0.1169	0.06204461	0.1725544	0.3442768
chr3_104542138	0.3993803	-0.05434761	0.1185475	0.1254	0.05032	0.1105	0.001579259	0.2807341	0.286307
chr3_104542225	0.1465265	-0.00753961	0.005795058	0.1616	0.06475	0.1274	0.370891	0.907496	0.9640145
chr3_104609538	0.5530686	0.0004243863	0.1574154	0.2651	0.1137	0.2185	0.04426008	0.9970412	0.482038
chr3_104609582	0.2174897	0.04705298	-0.07360614	0.1484	0.06568	0.15	0.1472437	0.4747014	0.6275659
chr3_104609672	0.5611294	0.00905586	-0.2480031	0.2231	0.08463	0.1978	0.01421615	0.9150893	0.2190587
chr3_104692262	-0.2927656	-0.04486982	-0.0351735	0.1779	0.07897	0.1394	0.1053561	0.5711126	0.8026979
chr3_104692394	0.4607618	0.0353705	-0.04739062	0.1814	0.06943	0.1663	0.01249345	0.6113048	0.7787085
chr3_104703594	-0.0360909	0.04717284	-0.4401843	0.2378	0.09241	0.1993	0.8828034	0.6112507	0.03043802
chr3_104703639	0.2065805	0.05482919	0.065544	0.1298	0.05555	0.1051	0.1145507	0.3243785	0.5351388
chr3_104703650	0.265874	0.03336625	0.1827733	0.134	0.05371	0.0985	0.04927086	0.5350385	0.06481339
chr3_104703695	-0.1895086	0.04898339	-0.2507324	0.2366	0.09934	0.1898	0.4364367	0.6236746	0.1946236
chr3_104703698	0.1635971	0.1156743	0.2963109	0.2472	0.09637	0.2063	0.5213531	0.2321935	0.1598982
chr3_104765484	0.1509459	0.02993879	0.06290853	0.1397	0.06028	0.1175	0.2846622	0.6200645	0.5949455
chr3_104786405	0.1989492	0.007503971	0.03966791	0.2225	0.09014	0.1969	0.3833503	0.9339238	0.843422
chr3_104786443	0.03432111	-0.1621199	-0.01495067	0.2042	0.09023	0.1884	0.8693104	0.07354857	0.9378798
chr3_10490934	0.004253231	-0.1623222	-0.2129195	0.3117	0.1271	0.2326	0.9896553	0.2052395	0.3733143
chr3_10490981	0.03763042	-0.02514298	-0.1065586	0.1374	0.05745	0.09967	0.7861777	0.6621643	0.2874238
chr3_104952	0.1524827	-0.06700228	0.0674166	0.2884	0.1154	0.2453	0.6126783	0.5641218	0.7899032
chr3_104965426	0.0910134	-0.06743278	0.1402511	0.1783	0.07233	0.1322	0.6154765	0.352448	0.2929878
chr3_104965453	-0.0822867	0.004511446	0.2234528	0.1645	0.07209	0.1443	0.6217239	0.95023	0.1254428
chr3_104978	-0.5602696	-0.05732883	-0.004997095	0.3379	0.1397	0.2794	0.1186259	0.6844877	0.9862987
chr3_105000982	-0.04032011	0.2965829	-0.02157927	0.2583	0.1068	0.2226	0.8801329	0.005760519	0.9247043
chr3_105001108	0.2146926	0.06943266	0.0602914	0.1739	0.06817	0.1655	0.2240748	0.3095566	0.7193896
chr3_105065276	NA	NA	NA	NA	NA	NA	NA	NA	NA
chr3_105065358	0.3057063	0.02466565	0.1276417	0.1305	0.0475	0.1099	0.02020368	0.6039764	0.2483365
chr3_105065401	0.2035194	-0.01077325	0.07967148	0.1776	0.06336	0.1431	0.2594361	0.8652534	0.5816173
chr3_105103923	0.2701394	0.05512901	-0.02033565	0.1889	0.07607	0.1653	0.1602238	0.4699168	0.9034294
chr3_105153870	0.08952957	0.07863683	-0.1388834	0.1762	0.0683	0.131	0.6169599	0.2506979	0.2932392
chr3_105153886	-0.03895479	-0.01892535	0.2176629	0.1899	0.07807	0.151	0.8403855	0.8090318	0.1541722
chr3_105153960	0.03310041	-0.03448792	0.1298442	0.1465	0.06549	0.1159	0.8231436	0.5992475	0.2658106
chr3_105220956	0.04020394	0.06303055	0.1480151	0.1794	0.08822	0.1647	0.8255079	0.4766602	0.3753901
chr3_105223687	0.3537846	-0.0207483	0.1054406	0.1705	0.06883	0.167	0.04089426	0.7636221	0.5336036
chr3_10523475	0.2616881	-0.082806	-0.02412135	0.1801	0.07339	0.1592	0.1529306	0.2604796	0.8810931
chr3_10523584	0.3057266	-0.04940656	-0.1281151	0.16	0.06145	0.1373	0.05927144	0.4222678	0.3553475
chr3_105289801	0.3728918	-0.09011445	0.2848038	0.2327	0.1097	0.2112	0.1191224	0.4142115	0.1874754
chr3_105359207	0.5064574	-0.173578	0.1651991	0.2242	0.0891	0.1841	0.02770434	0.05233384	0.3777792
chr3_105361369	0.06103955	0.004659488	-0.04014754	0.1693	0.071	0.1427	0.7223378	0.947807	0.780657
chr3_105361453	0.1053875	0.001724431	-0.05417776	0.2109	0.09148	0.1765	0.6252211	0.9850235	0.7625475
chr3_105414243	0.1009122	0.04677107	-0.05333845	0.1974	0.09375	0.159	0.6162671	0.6194047	0.7404977
chr3_105414253	0.1479501	-0.1346766	0.2937769	0.2244	0.1011	0.1563	0.5205488	0.185076	0.0633866
chr3_105488235	-0.287754	-0.05305595	-0.2049105	0.1764	0.08075	0.1399	0.1083446	0.512536	0.1469781
chr3_105488239	0.08535877	0.02095262	0.211911	0.2076	0.09336	0.1712	0.6875283	0.8231868	0.2226456
chr3_105488246	0.5011243	-0.08066068	-0.01508348	0.2248	0.1097	0.1827	0.02984479	0.4648729	0.9353074
chr3_105488260	0.5179137	-0.0004009417	0.2821142	0.254	0.1165	0.2029	0.04859148	0.9972727	0.1733593
chr3_105488280	0.04521337	-0.01643492	0.1989791	0.1958	0.08362	0.1517	0.8208542	0.844724	0.1948097
chr3_105488327	0.2224654	0.05951189	0.2213779	0.221	0.0963	0.1922	0.3262276	0.5384806	0.2583349
chr3_105488359	0.1689924	0.001733418	0.1948881	0.1684	0.07371	0.1279	0.322572	0.9812891	0.1307276
chr3_105488398	-0.03403971	0.1406096	0.3246858	0.1969	0.09275	0.1682	0.8654082	0.1311783	0.05705969
chr3_105488422	0.04748936	-0.1832271	-0.1483942	0.1759	0.07487	0.1444	0.7904165	0.01467097	0.3092056
chr3_105532028	-0.3564548	-0.06359947	-0.0780667	0.162	0.06862	0.138	0.02991051	0.3551474	0.5752828
chr3_105533550	-0.02280026	-0.01758566	-0.2101021	0.1814	0.0811	0.1496	0.9016278	0.8288903	0.1649479
chr3_105547677	0.3297722	-0.0995743	0.2211165	0.2051	0.08044	0.1794	0.1155617	0.2172554	0.2253069
chr3_105547685	0.1082361	-0.04112383	0.22916	0.2381	0.09786	0.191	0.6588446	0.6757905	0.2389153
chr3_105547729	0.2462101	-0.01413144	0.006191883	0.1194	0.04717	0.09916	0.04062773	0.7647478	0.9504548
chr3_105547806	0.6025307	-0.03008208	-0.4542863	0.3206	0.156	0.2834	0.07504638	0.8489385	0.1242281
chr3_105547820	0.1511711	-0.02216211	-0.05318945	0.1471	0.06447	0.1329	0.3093931	0.7315658	0.6916098
chr3_105547864	0.4236713	-0.001005929	0.1859933	0.1743	0.07	0.1622	0.01668875	0.9885626	0.257842
chr3_105584434	-0.1410812	-0.03428295	-0.1140727	0.2509	0.1043	0.223	0.5862253	0.7437414	0.618022
chr3_105632906	0.1459168	-0.1022415	-0.003685175	0.2373	0.09596	0.1901	0.5502802	0.2888979	0.9848156
chr3_105632990	0.06461316	-0.04480951	0.08790407	0.1888	0.07898	0.1626	0.7368136	0.5716791	0.5937422
chr3_105749	0.0309948	0.001380502	0.04420949	0.1836	0.06313	0.1378	0.8681984	0.9825884	0.7506648
chr3_105750942	0.02014834	-0.02223826	-0.2112601	0.1875	0.08165	0.1453	0.9159378	0.7860439	0.1502842
chr3_105750997	0.6206944	-0.01119105	-0.09233449	0.2638	0.0902	0.23	0.02323479	0.9016609	0.6960252
chr3_105754041	0.3063828	0.06558084	0.04290028	0.1432	0.05803	0.1047	0.03421796	0.259229	0.6836461
chr3_105754054	-0.169913	0.1770065	0.01693297	0.3089	0.1166	0.2322	0.6008648	0.1316284	0.9434527
chr3_105754102	-0.2854396	0.1927848	-0.2119268	0.3865	0.1608	0.3097	0.4957873	0.2366868	0.5152705
chr3_105754123	0.01672669	0.01213652	-0.02661356	0.154	0.06191	0.1291	0.9145358	0.8448772	0.8380239
chr3_105754136	0.04544737	0.02625451	-0.2523532	0.1863	0.09039	0.1401	0.8105811	0.7723755	0.07450962
chr3_105816	0.317832	-0.06940912	0.1169227	0.1233	0.04788	0.09799	0.0105263	0.1476213	0.2350431
chr3_105825001	0.2823318	-0.03208798	-0.0193427	0.1335	0.05801	0.1143	0.03608978	0.5808016	0.8664901
chr3_105825006	0.3517604	0.01377073	-0.2937644	0.1749	0.07167	0.1313	0.04768015	0.8480189	0.02655598
chr3_105825051	0.499866	-0.0003683732	0.04547561	0.1412	0.05879	0.1154	0.0004571914	0.9950092	0.6954745
chr3_105840	0.3374062	-0.05635016	0.2046648	0.155	0.06391	0.1477	0.0315152	0.3789088	0.1705367
chr3_10585900	0.1478438	-0.03462431	0.4163399	0.2318	0.084	0.1975	0.5349707	0.6812651	0.03877871
chr3_10585910	0.02262416	0.05900604	0.1431879	0.2032	0.08982	0.179	0.9131894	0.5129307	0.4312745
chr3_10585940	0.6277079	0.04097908	0.6110255	0.2146	0.09618	0.1855	0.004278454	0.6714992	0.00120891
chr3_105880579	-0.009087054	0.01547969	-0.09800979	0.2018	0.08025	0.1726	0.9648218	0.8475298	0.5759425
chr3_105880682	-0.1260698	0.05230863	0.08429973	0.125	0.06005	0.1089	0.3169968	0.3845669	0.4415975
chr3_105880698	0.4081722	0.07670724	0.08371668	0.2655	0.1174	0.2174	0.138288	0.5164255	0.7070127
chr3_105880703	-0.2525742	0.1160718	-0.1408922	0.1512	0.07608	0.133	0.09868563	0.1282013	0.2937507
chr3_105880713	-0.1119462	0.1652087	0.1995346	0.2102	0.1017	0.2056	0.6025955	0.1060838	0.3422315
chr3_105880724	-0.1716491	0.03983454	-0.01452316	0.1798	0.08886	0.1727	0.3476749	0.6552283	0.9339858
chr3_105880776	0.4080138	0.1521048	0.09308137	0.2054	0.09262	0.1741	0.05188575	0.1020099	0.5985561
chr3_105893710	0.004466853	0.006057538	0.125032	0.1705	0.07329	0.1505	0.9794049	0.9343053	0.4114669
chr3_105893759	0.09614765	0.01525627	0.06888785	0.1589	0.06073	0.1173	0.5502437	0.8020066	0.5597419
chr3_105893795	0.4234287	0.008720271	0.223814	0.2164	0.08518	0.1732	0.05609069	0.9187546	0.2031249
chr3_105900415	0.1047035	0.2747277	-0.3959012	0.2723	0.1117	0.2208	0.7113935	0.01452049	0.08032952
chr3_105900436	-0.1966346	0.06223675	-0.4781103	0.2225	0.08934	0.1681	0.3889088	0.4877811	0.005051546
chr3_105900456	-0.5853439	0.3478608	-0.6589211	0.3149	0.1484	0.257	0.07768878	0.02044278	0.01322035
chr3_105900468	0.1711275	-0.01455585	-0.1001327	0.2012	0.1001	0.1794	0.4047652	0.8849614	0.5829382
chr3_105952359	0.4057994	-0.04203045	0.1809215	0.222	0.1012	0.1984	0.07469829	0.6794685	0.3714421
chr3_105952393	0.2885137	0.03807889	0.094434	0.1548	0.06253	0.1262	0.06557512	0.5433346	0.4579021
chr3_105952400	0.3105317	-0.03522144	0.0899609	0.1547	0.06337	0.1313	0.04735066	0.5791073	0.4969961
chr3_105952404	0.2695918	-0.003866024	-0.2925366	0.201	0.08514	0.2003	0.1888868	0.9639136	0.1524604
chr3_105952409	0.2803678	0.09167357	-0.1124557	0.2134	0.09304	0.1803	0.1992995	0.3265732	0.5395505
chr3_105952453	0.5669668	-0.07994252	-0.4861117	0.2415	0.09172	0.1898	0.02271473	0.3854386	0.01191596
chr3_105975920	0.193247	0.1659409	-0.3051481	0.2455	0.1109	0.225	0.4454232	0.1369934	0.1863551
chr3_105975929	-0.04278283	0.1931705	-0.379588	0.2315	0.106	0.1892	0.85732	0.06997138	0.04883348
chr3_105975950	0.1437837	0.05539505	-0.4246297	0.204	0.08656	0.1785	0.490194	0.5237606	0.01924904
chr3_105975970	0.5121554	-0.0933869	-0.2747843	0.2765	0.09523	0.2272	0.07506501	0.3289708	0.2388728
chr3_105975981	-0.002610067	-0.03187094	-0.1648023	0.2189	0.1019	0.1971	0.9907173	0.7556952	0.4123681
chr3_105988070	0.4628894	0.1191862	0.3213365	0.3019	0.1258	0.266	0.1438202	0.3472692	0.2442173
chr3_105988114	0.03500613	0.003048489	0.0358727	0.1489	0.06652	0.116	0.8161672	0.9635281	0.7587218
chr3_105988119	0.06485707	-0.1098986	0.04316991	0.1683	0.0738	0.1318	0.7040427	0.1375228	0.7454205
chr3_105988130	0.1291032	0.02056754	0.01603556	0.142	0.0614	0.1186	0.368139	0.7381199	0.8932027
chr3_105988144	0.1172661	-0.03526807	0.02428855	0.1617	0.06257	0.1215	0.4741987	0.573739	0.8427127
chr3_105988175	-0.2522928	-0.1028266	-0.04309988	0.2162	0.07806	0.1853	0.2545604	0.1890965	0.8192054
chr3_10603323	0.05514186	0.07980601	-0.2238676	0.2598	0.09472	0.1979	0.8376039	0.4016049	0.2674979
chr3_10603383	-0.4400002	0.001736688	-0.6718804	0.5043	0.1915	0.37	0.451194	0.9928981	0.09159906
chr3_106048456	-0.1025017	0.006832595	0.2202153	0.1941	0.08258	0.1611	0.6044276	0.9342837	0.1773071
chr3_106048470	-0.06116547	-0.01657211	-0.04717019	0.2048	0.08225	0.1628	0.770035	0.8408534	0.7749718
chr3_106077317	0.3173174	0.03611385	-0.1119974	0.2549	0.08047	0.239	0.2286867	0.654636	0.6490892
chr3_106077353	0.2398797	-0.01118902	-0.0320861	0.1592	0.06619	0.1408	0.1368657	0.8660537	0.8215016
chr3_106077378	-0.4389066	0.1335626	0.2703571	0.3409	0.133	0.2914	0.2261361	0.3195863	0.3747979
chr3_106077383	-0.09645983	0.1315446	0.1147058	0.2099	0.08474	0.1564	0.6532053	0.121924	0.4688278
chr3_106092898	0.01707449	0.07490172	-0.5004247	0.2589	0.1139	0.2145	0.9492079	0.5135436	0.02268612
chr3_106092926	0.230352	0.0438356	-0.1994488	0.2325	0.1095	0.213	0.3352411	0.6906907	0.3602486
chr3_106092949	-0.248082	-0.2049769	0.05592154	0.3488	0.1321	0.2675	0.5050429	0.1240286	0.8403591
chr3_106092956	0.01510905	-0.01733897	-0.2001844	0.1498	0.05832	0.1158	0.9205639	0.7666181	0.08596486
chr3_106092990	-0.07019589	-0.03359407	0.06698544	0.1859	0.07794	0.1514	0.710624	0.667404	0.6618648
chr3_106093001	-0.2465317	0.02538936	-0.1101733	0.251	0.103	0.2015	0.3417287	0.8063112	0.5922691
chr3_106093030	-0.04719936	-0.05122428	-0.3516408	0.2487	0.09922	0.1896	0.8541536	0.6074462	0.06860608
chr3_106096041	-0.05752115	0.02655396	-0.1093052	0.1818	0.08094	0.1602	0.7557053	0.7436729	0.5006341
chr3_106096086	0.8192798	0.1296358	0.3398863	0.284	0.119	0.2043	0.005674768	0.2794146	0.1034033
chr3_106096115	0.5494293	0.03341247	0.1056838	0.2218	0.0739	0.1623	0.01571628	0.6520655	0.5205291
chr3_106096119	0.0798993	0.01640781	-0.02353111	0.2254	0.1041	0.2021	0.7298269	0.8754344	0.9092137
chr3_106096135	0.05219281	-0.1831921	0.06093103	0.1843	0.07721	0.1478	0.7807485	0.01800261	0.6834752
chr3_106096179	-0.2927449	-0.02177083	0.1020789	0.3638	0.1729	0.3284	0.4535276	0.9013	0.7690655
chr3_106121495	0.1478736	0.007944458	-0.4416301	0.168	0.05879	0.1422	0.3855643	0.8926917	0.002111126
chr3_106121534	0.1340165	-0.05514918	-0.2758276	0.1876	0.07115	0.1652	0.4828722	0.4394353	0.09961607
chr3_106124043	0.2657693	-0.01417441	0.1353517	0.3059	0.1077	0.2896	0.4081444	0.8958982	0.6546248
chr3_106124209	0.68346	-0.06438375	0.2218862	0.2418	0.08487	0.1909	0.006094075	0.4497217	0.2538947
chr3_106124330	0.2596436	-0.02924359	0.006575138	0.1771	0.06501	0.1501	0.1490459	0.6535178	0.9654554
chr3_106124363	NA	NA	NA	NA	NA	NA	NA	NA	NA
chr3_106128879	0.8296719	-0.01611704	0.8340641	0.2657	0.09871	0.2012	0.002609468	0.8709285	4.89312e-05
chr3_106157465	0.1471238	-0.07676807	-0.07883707	0.2407	0.09188	0.1815	0.5530054	0.4054139	0.6692703
chr3_106157470	-0.03198735	-0.03220292	-0.126531	0.173	0.0774	0.1694	0.8554964	0.6782808	0.4616449
chr3_106157481	0.1817122	-0.005019876	0.3063431	0.1773	0.07317	0.1527	0.3131435	0.9454499	0.04740667
chr3_106157495	0.09743658	-0.04341784	-0.1279545	0.2153	0.08556	0.169	0.6585265	0.6131416	0.4555244
chr3_106157515	0.4479961	-0.03321368	0.2722513	0.2295	0.0891	0.239	0.05743972	0.7104246	0.2686771
chr3_106157557	0.210375	-0.02501515	0.07884597	0.1209	0.05481	0.1066	0.0841119	0.6485975	0.4620784
chr3_106157561	-0.0757675	-0.03007988	0.06154789	0.1236	0.06313	0.108	0.5429851	0.634413	0.5710168
chr3_106157569	0.01624881	-0.04819139	-0.123548	0.1444	0.06623	0.1464	0.9113412	0.4678147	0.4038222
chr3_106157593	0.0793457	0.001926869	0.14173	0.1148	0.05027	0.1039	0.4923379	0.9694629	0.1748711
chr3_106157617	0.07866544	0.07574278	0.03792662	0.09669	0.05045	0.09421	0.4180712	0.1337617	0.6885786
chr3_106157625	0.08576892	-0.02771038	0.1719708	0.0989	0.04264	0.09248	0.3881501	0.5161592	0.06408663
chr3_106157656	0.08838271	0.007519724	0.1939945	0.12	0.05734	0.1263	0.4646568	0.8958331	0.1275881
chr3_106162540	0.1100085	-0.01003483	0.2196878	0.1626	0.06379	0.126	0.5044175	0.8752527	0.0836914
chr3_106162604	0.3250329	-0.1191796	0.02518899	0.194	0.08088	0.1941	0.1002595	0.1419118	0.8986988
chr3_106200181	0.03259898	0.03060666	0.3236051	0.2101	0.09334	0.195	0.8794266	0.7440661	0.1035979
chr3_106200185	0.01898065	0.1363803	0.48737	0.2117	0.09689	0.1866	0.9301738	0.1612272	0.0102888
chr3_106200241	0.0306048	-0.04633755	-0.1363768	0.156	0.06362	0.1401	0.846346	0.4673036	0.3351341
chr3_106200315	0.3402899	-0.08675228	0.2459424	0.2331	0.08122	0.1949	0.1557154	0.2870634	0.2158307
chr3_106205606	0.5457249	-0.002474344	-0.2233461	0.2537	0.1089	0.2332	0.03746254	0.9819804	0.3516785
chr3_106208054	0.3083246	-0.1091926	-0.1500427	0.2301	0.0852	0.174	0.1922323	0.2016222	0.3957921
chr3_106208087	NA	NA	NA	NA	NA	NA	NA	NA	NA
chr3_106208097	0.1458979	0.01321571	0.1784673	0.1255	0.05198	0.1102	0.2487701	0.799571	0.1074804
chr3_106208113	NA	NA	NA	NA	NA	NA	NA	NA	NA
chr3_106208145	-0.01182556	-0.01832799	0.02623453	0.2088	0.07312	0.1518	0.9558298	0.8025987	0.8643652
chr3_106220766	0.4539471	-0.06941638	0.1314659	0.2043	0.08019	0.1502	0.02962276	0.3882139	0.3868507
chr3_106231318	0.1369189	-0.1352793	0.1619226	0.2114	0.08062	0.2112	0.5267081	0.09442097	0.4536252
chr3_106231360	0.1502681	-0.08311755	0.2577557	0.1452	0.05346	0.1141	0.3058652	0.1205335	0.0248144
chr3_106231389	0.150564	-0.1183316	0.06125828	0.1905	0.07863	0.1699	0.4378148	0.1335478	0.7223552
chr3_106253555	-0.02035398	0.003001176	0.2707326	0.13	0.05823	0.1126	0.8766318	0.9589649	0.01689046
chr3_106253566	0.1933992	-0.03512622	0.2085937	0.1438	0.05752	0.1198	0.1832088	0.5420823	0.08387296
chr3_106253600	0.08897506	0.006208589	0.02376784	0.1853	0.08379	0.1532	0.6370324	0.9411405	0.8781529
chr3_106253611	-0.05921048	0.056954	0.1305119	0.2292	0.09407	0.1593	0.8014597	0.5466697	0.4186176
chr3_106267149	0.3536532	0.06870279	0.4420642	0.3071	0.1232	0.2739	0.2731043	0.5799866	0.1206045
chr3_106267158	0.05280288	0.008446721	-0.07869081	0.2275	0.08954	0.1969	0.8211902	0.9251444	0.6951876
chr3_106267187	0.3080235	0.1117029	0.1337444	0.2439	0.108	0.1999	0.2206621	0.3038386	0.512112
chr3_106267198	-0.1265947	0.1371208	-0.2451074	0.1754	0.08628	0.1917	0.4773572	0.113347	0.2095203
chr3_106274433	-0.1942068	-0.06643745	0.2119333	0.2348	0.1116	0.1971	0.4214011	0.5541193	0.2918075
chr3_106274453	-0.7768755	-0.1228907	-0.2719751	0.3513	0.156	0.312	0.03840738	0.4365005	0.4075567
chr3_106322036	-0.1881292	0.04976676	-0.248947	0.256	0.1019	0.2218	0.4774615	0.6270764	0.2737631
chr3_106322040	-0.1695058	0.01575988	0.08460766	0.2033	0.07552	0.1525	0.4142944	0.8351595	0.5834756
chr3_106322047	-0.1768238	-0.04283179	-0.2092502	0.2049	0.08394	0.1584	0.3982973	0.6111266	0.1921156
chr3_106322061	0.4508444	-0.05159617	0.1901283	0.2098	0.07828	0.1853	0.03563229	0.5111162	0.3133166
chr3_106322067	0.4916268	0.07919507	0.2388087	0.2073	0.08447	0.1953	0.0203379	0.3501998	0.2304377
chr3_106322081	0.8947769	-0.06691945	0.149571	0.2119	0.07726	0.1786	3.679303e-05	0.3878241	0.4099403
chr3_106322092	0.2387023	0.05613465	0.1151147	0.1942	0.07245	0.1478	0.2279114	0.439659	0.4411218
chr3_106329520	-0.1167374	-0.3061012	0.4080268	0.407	0.1686	0.3669	0.7933266	0.07352522	0.3008858
chr3_106367438	0.2939718	0.06083734	0.1363559	0.1795	0.06991	0.1592	0.1071522	0.3853426	0.3977853
chr3_106367567	-0.01444717	-0.1020497	0.07211847	0.2016	0.07979	0.1631	0.9440415	0.2023444	0.6626536
chr3_106367571	0.04113363	0.05526523	0.1243373	0.2196	0.08563	0.1537	0.8550025	0.5202078	0.4240883
chr3_106415832	0.03312794	-0.03313616	-0.1305395	0.3332	0.1439	0.2787	0.925314	0.819743	0.6528339
chr3_106415871	-0.0414479	-0.07697922	-0.3040149	0.2334	0.09254	0.1741	0.8629042	0.4075127	0.08551598
chr3_106415890	0.1748008	0.02686461	0.1007277	0.1243	0.04904	0.1104	0.1629028	0.584275	0.3645066
chr3_106415953	0.4778638	0.04279116	0.1614111	0.1615	0.06137	0.1296	0.003499569	0.4864596	0.2168483
chr3_106427340	0.1149231	0.06925347	0.007508554	0.2212	0.1015	0.1834	0.6123835	0.4972795	0.9678967
chr3_106427380	0.1989742	-0.03717591	-0.02442613	0.2205	0.09363	0.1736	0.3787689	0.6926163	0.8897922
chr3_10648271	0.07424042	0.02391386	-0.1766123	0.1674	0.06265	0.139	0.6619423	0.703236	0.2082985
chr3_106540138	-0.5501014	-0.01558113	-0.6358406	0.2604	0.1048	0.21	0.04138579	0.8824563	0.003073434
chr3_106540154	0.08488434	-0.03393358	-0.2315809	0.2457	0.08979	0.1833	0.7377086	0.7066232	0.2142394
chr3_106540198	0.1208928	0.07880755	-0.04618918	0.2189	0.09933	0.1591	0.5899695	0.4298388	0.7744052
chr3_106609476	0.4101934	-0.007772647	0.06560385	0.1847	0.08537	0.1509	0.02906139	0.9277197	0.6673614
chr3_106609490	0.3105251	0.1700251	0.07037655	0.2087	0.09471	0.1826	0.1456311	0.07391347	0.704737
chr3_106609510	0.2405681	-0.06042746	0.1844147	0.2511	0.1019	0.2365	0.3537386	0.5552439	0.4486632
chr3_106609520	0.1444535	0.04308223	0.03419812	0.2194	0.09042	0.1759	0.5206393	0.6351319	0.8482227
chr3_106619554	0.1826742	0.02974782	0.1560099	0.236	0.09664	0.1792	0.4519434	0.7593152	0.3917222
chr3_106619597	0.129844	-0.1838783	-0.2575766	0.447	0.1962	0.3885	0.7949848	0.3581046	0.5412505
chr3_106619621	-0.09267019	-0.02671743	-0.1924507	0.2062	0.09427	0.162	0.6601103	0.7778271	0.2410867
chr3_106619629	-0.05055462	0.04292337	-0.3831675	0.2093	0.1039	0.1745	0.813284	0.6811561	0.03060949
chr3_106638818	0.7011302	-0.03461429	0.2837206	0.1859	0.07492	0.1516	0.0002107229	0.6450008	0.06433127
chr3_106638826	0.7911771	0.000147792	0.3426798	0.2371	0.0935	0.1998	0.001188017	0.9987443	0.09285391
chr3_106643231	0.1248865	-0.1062249	-0.1928535	0.2115	0.08261	0.1757	0.5638571	0.2000303	0.2798954
chr3_106643307	0.1515567	0.02886431	-0.09133216	0.1247	0.05074	0.1037	0.2278622	0.5699438	0.3810376
chr3_106643319	0.2645089	0.04061673	-0.203467	0.12	0.04621	0.1032	0.02864681	0.3799324	0.04987294
chr3_106643330	0.01279693	0.1903141	-0.04982248	0.1805	0.07651	0.1474	0.9444065	0.01313274	0.7381407
chr3_106643366	0.5851864	-0.005907539	0.2881671	0.1557	0.06575	0.1439	0.0002051522	0.9285621	0.04751179
chr3_106673424	0.03246017	-0.06959129	-0.2135015	0.1841	0.07402	0.1718	0.8624122	0.3484554	0.2208557
chr3_106673448	0.1072253	0.00769805	-0.1445656	0.134	0.05352	0.1136	0.4277939	0.8857935	0.2061056
chr3_106673505	0.04071755	0.01756726	-0.0941529	0.1364	0.05709	0.1135	0.7674395	0.7586837	0.409837
chr3_106675315	-0.2612694	-0.009996522	0.07073232	0.2337	0.1075	0.1862	0.2770318	0.9263389	0.7089776
chr3_106675421	NA	NA	NA	NA	NA	NA	NA	NA	NA
chr3_106765941	0.2017371	0.03641816	0.2023015	0.1397	0.05696	0.1112	0.152742	0.5232617	0.0706103
chr3_106765989	0.09515225	-0.08706552	0.03200324	0.09464	0.03797	0.07142	0.3168752	0.02194291	0.6549076
chr3_106766004	-0.01611497	0.01213746	0.02379807	0.1042	0.03793	0.0815	0.8777577	0.7491457	0.7710288
chr3_106766030	-0.1429785	-0.03281427	0.2368199	0.1491	0.06154	0.1184	0.343015	0.594582	0.04702237
chr3_10677441	0.2432057	-0.01238382	-0.2366598	0.1848	0.07179	0.1433	0.1958794	0.8633938	0.1021635
chr3_106779789	-0.0004085834	-0.1428145	-0.1878231	0.1691	0.07552	0.135	0.9980999	0.05933788	0.1680349
chr3_106779821	-0.06062705	-0.002653541	-0.0647291	0.1842	0.07653	0.1547	0.7463127	0.9724214	0.6793283
chr3_106820139	-0.4286569	-0.1987962	-0.05800706	0.2777	0.1207	0.2254	0.1381053	0.1020521	0.8020236
chr3_106820171	0.05325161	0.2289308	-0.06651942	0.2386	0.1072	0.1973	0.8284128	0.03373352	0.7410061
chr3_106820182	-0.4141481	0.0846188	-0.2140706	0.3035	0.1458	0.2452	0.1935294	0.5658501	0.3973336
chr3_106820202	0.1993605	0.1375969	0.350981	0.3043	0.1292	0.2368	0.5325783	0.2909385	0.1498596
chr3_106869262	0.1778738	-0.0155159	0.1390426	0.1293	0.05439	0.1182	0.17253	0.7757599	0.2427717
chr3_106869337	0.1208319	-0.1610759	0.03695245	0.2734	0.105	0.2269	0.670748	0.1271155	0.873976
chr3_106929831	0.2177075	-0.04093606	-0.038552	0.1857	0.07753	0.1596	0.2493334	0.5986009	0.8115262
chr3_106929890	0.1544086	0.01663624	-0.09991407	0.1989	0.08359	0.1915	0.4467755	0.8427905	0.6085892
chr3_107019450	0.004907511	-0.07100052	-0.0358253	0.158	0.07224	0.1245	0.9755327	0.3269507	0.7752499
chr3_107019511	0.04236328	-0.1821432	0.0005856535	0.172	0.07196	0.151	0.808294	0.01158266	0.9969409
chr3_107044573	0.2822433	0.06588528	0.1663199	0.2737	0.1146	0.225	0.3212769	0.5679132	0.4713737
chr3_107044685	-0.01499485	0.07296958	-0.110824	0.3039	0.1375	0.264	0.9625071	0.5991333	0.6855548
chr3_107044762	-0.09587161	0.1524295	-0.2137978	0.23	0.08608	0.2184	0.6849939	0.07769568	0.3394281
chr3_107044774	0.3745775	0.02580517	0.05694933	0.2233	0.08471	0.1869	0.1020267	0.7614825	0.764684
chr3_107044875	0.4640463	0.1047209	0.2782866	0.1591	0.0634	0.1442	0.003982502	0.09926514	0.05617243
chr3_107044879	0.3027773	0.1041026	0.2043865	0.1797	0.06948	0.1668	0.09742316	0.1349957	0.2269809
chr3_107045651	0.08805174	0.0345783	-0.1297038	0.1485	0.05849	0.1112	0.5576291	0.5550761	0.2463879
chr3_107045687	-0.3928083	0.08775542	-0.1779962	0.3235	0.1261	0.2639	0.2505754	0.4899652	0.515322
chr3_107045722	0.2353527	-0.02865291	0.3783737	0.2364	0.09395	0.1901	0.3333686	0.7614087	0.05068969
chr3_107045745	0.04469299	0.05656631	-0.01367658	0.1298	0.05891	0.107	0.7327957	0.3377865	0.8988733
chr3_10706637	0.2953325	-0.0878731	0.05128295	0.2471	0.08945	0.2142	0.2468104	0.3278601	0.8150942
chr3_10706653	0.1624303	-0.01948397	-0.2463427	0.2251	0.08596	0.1937	0.4820104	0.8213381	0.2121453
chr3_10706681	-0.08172406	-0.06277619	0.001749803	0.1444	0.06752	0.1283	0.5754627	0.3536045	0.9892084
chr3_10706686	-0.01242964	-0.04890964	-0.4288933	0.1701	0.07286	0.1579	0.9425958	0.5031777	0.007314866
chr3_10706697	-0.1324898	-0.1112149	-0.3267566	0.3107	0.1205	0.2685	0.6852429	0.3595516	0.2410834
chr3_10706742	-0.05208404	-0.1710544	0.2320133	0.2236	0.08215	0.1971	0.8203955	0.03796966	0.2484822
chr3_10706832	-0.02982393	-0.04777847	-0.2528736	0.1652	0.07496	0.16	0.8586823	0.5250418	0.1187366
chr3_10706866	0.3150834	-0.03788958	-0.167525	0.1744	0.0669	0.1471	0.0752425	0.5720108	0.25997
chr3_10707171	0.1562582	-0.01898294	0.110379	0.1444	0.0661	0.1339	0.2842687	0.7744515	0.4139765
chr3_10707196	0.01803887	-0.02904798	-0.05869798	0.1487	0.06373	0.1209	0.9045134	0.649202	0.6298435
chr3_10707216	-0.1632035	0.09110697	-0.007161626	0.2242	0.09294	0.2096	0.4780724	0.3290475	0.9733484
chr3_107195538	0.06741089	-0.08213099	0.2633003	0.2308	0.09937	0.2117	0.7762654	0.4108344	0.2241553
chr3_107195606	0.2680488	-0.03321879	-0.06290613	0.1667	0.0598	0.1314	0.1128592	0.5792339	0.6350815
chr3_107195619	0.4425991	0.02754424	-0.2180495	0.2131	0.06716	0.1873	0.04243301	0.682391	0.2528022
chr3_107210537	0.01526304	-0.07374351	0.4122386	0.2308	0.1113	0.1865	0.9486951	0.5102499	0.02988486
chr3_107243509	0.1665755	0.028338	-0.4093931	0.3506	0.1365	0.2582	0.6563503	0.8370555	0.1255714
chr3_107379513	0.05570537	0.04701571	-0.2615837	0.133	0.04961	0.1068	0.6780567	0.3438735	0.0148804
chr3_107379543	0.1595026	-0.04704048	-0.1537776	0.1417	0.05656	0.119	0.2651599	0.4063351	0.1994687
chr3_107379553	0.07236449	-0.1045455	0.2030198	0.2574	0.0951	0.195	0.7858808	0.2738061	0.3071876
chr3_107379578	0.1306734	-0.001821817	-0.1252246	0.1319	0.05142	0.1139	0.3260778	0.9717741	0.2747141
chr3_107386382	0.1991757	0.05153001	0.08751862	0.1612	0.06681	0.1469	0.2226841	0.4415559	0.5556555
chr3_107386416	0.1045032	-0.05730879	-0.02141869	0.1452	0.06036	0.1312	0.4764078	0.3432727	0.871431
chr3_107386423	0.1931085	-0.01485424	0.1373367	0.1289	0.06043	0.1487	0.1373773	0.8061778	0.3610771
chr3_107386427	0.1695631	0.06735725	-0.01094029	0.1728	0.0618	0.1419	0.3337906	0.2766658	0.9391658
chr3_107386432	0.1873055	0.02249349	-0.0629409	0.1585	0.05716	0.1242	0.2432911	0.6944121	0.615072
chr3_107386476	0.01704688	-0.06529823	-0.3450466	0.2983	0.1133	0.2522	0.956501	0.5669025	0.1855291
chr3_107407895	-0.04515733	-0.08785917	-0.120765	0.1188	0.05535	0.09822	0.7058613	0.112988	0.2211066
chr3_107407923	0.140781	0.05795975	0.1539561	0.138	0.05569	0.1068	0.3123076	0.2987388	0.1517746
chr3_107407929	-0.09236502	0.01319669	0.08489668	0.1627	0.07109	0.1341	0.5753859	0.8531005	0.5304189
chr3_107407940	0.1959565	0.02901428	0.1864039	0.1366	0.06276	0.1159	0.1552933	0.644516	0.1101591
chr3_10742011	0.1929854	0.2007246	0.2528501	0.1819	0.07485	0.1728	0.2968359	0.007491486	0.1495166
chr3_10742044	-0.3845505	-0.01075819	-0.03744543	0.2062	0.08525	0.1985	0.06802193	0.8999406	0.8533167
chr3_107464937	0.1606309	-0.06710811	-0.00722948	0.1642	0.06885	0.1389	0.334552	0.3308579	0.9588924
chr3_107557565	0.3255026	-0.05986273	0.1347502	0.1163	0.05051	0.1001	0.005438794	0.2365504	0.1804422
chr3_107557585	0.1329184	-0.1445601	0.05668446	0.1033	0.04242	0.08954	0.2006021	0.0006622173	0.5283543
chr3_10756534	0.5795491	-0.1380941	0.1035552	0.2406	0.08901	0.18	0.01938688	0.122277	0.571455
chr3_10756554	0.3522426	-0.06256407	-0.03871605	0.2238	0.09579	0.1794	0.125031	0.5156054	0.8318673
chr3_10756568	0.3681661	0.005117192	-0.009128101	0.2134	0.09293	0.1893	0.09189243	0.9562765	0.9622355
chr3_10756584	0.1551091	0.100795	0.0305971	0.3016	0.1226	0.2457	0.6238937	0.4145326	0.9039184
chr3_10756755	0.1700825	-0.01185713	0.253613	0.2784	0.09939	0.2036	0.5573544	0.9055065	0.2226346
chr3_107621517	0.2562746	0.05436487	0.2322658	0.1786	0.0698	0.1371	0.1579978	0.4371784	0.09332044
chr3_107621603	0.1625362	0.03211035	-0.07935121	0.1454	0.06122	0.1112	0.2687369	0.6006099	0.4782225
chr3_107663442	-0.0482055	0.1159768	0.4046322	0.3203	0.137	0.2697	0.8866281	0.4017142	0.1485394
chr3_107663446	-0.4124279	-0.1252164	0.1493589	0.2258	0.08555	0.1785	0.075183	0.1447585	0.4103338
chr3_107682973	0.3136047	0.1155096	-0.2709132	0.1907	0.08372	0.1643	0.1064595	0.1691718	0.1038464
chr3_107683116	0.1697142	0.09167642	-0.2712246	0.2132	0.08526	0.1551	0.4367276	0.2840158	0.0840696
chr3_107683125	0.4652123	-0.114985	0.3642871	0.2423	0.09714	0.1917	0.06249439	0.2387543	0.06217378
chr3_107683187	-0.1025982	-0.009055752	-0.05518813	0.2764	0.1169	0.2323	0.7212911	0.9386755	0.8172576
chr3_107683191	-0.2299937	0.008123045	0.04811947	0.1933	0.09017	0.1687	0.2430541	0.9285106	0.7785963
chr3_107683201	-0.342848	-0.05262466	-0.1426768	0.2017	0.0866	0.1627	0.09594133	0.5449185	0.386903
chr3_107683219	0.1330179	-0.01354651	0.0058232	0.2127	0.09274	0.1764	0.5411547	0.8843633	0.9740784
chr3_107683223	0.2855213	-0.0333545	-0.1983431	0.216	0.08735	0.1731	0.196824	0.7036565	0.2590952
chr3_107683381	-0.03134569	-0.008479221	0.03223138	0.1532	0.06445	0.1284	0.8397674	0.8955465	0.803403
chr3_107683394	0.1398563	-0.03430957	0.05101709	0.1957	0.06378	0.1405	0.4834105	0.5913775	0.7192142
chr3_107683406	0.1942801	-0.05913191	0.120855	0.1909	0.07492	0.1454	0.3177995	0.4312531	0.4108738
chr3_107683476	0.159443	-0.04685736	0.310547	0.1404	0.05795	0.1113	0.2608497	0.4195376	0.005556883
chr3_107683501	-0.02020675	-0.03445264	-0.06796614	0.2685	0.104	0.2082	0.9422084	0.7417937	0.7495045
chr3_107683506	0.1528055	0.003224865	0.2046786	0.1087	0.04614	0.09056	0.1622859	0.944338	0.02439463
chr3_107683525	0.1797972	0.07832489	0.09529043	0.108	0.04301	0.09447	0.09791417	0.06885036	0.315295
chr3_107683543	0.05984355	0.05675914	0.01506756	0.1053	0.0477	0.09896	0.5719682	0.234611	0.8795721
chr3_107683556	0.08039592	0.08075691	0.13598	0.1113	0.04408	0.09702	0.4728514	0.06720918	0.1630296
chr3_107683558	0.1162425	0.1004432	0.08310021	0.1259	0.04921	0.09813	0.3596953	0.04148583	0.3993678
chr3_107683564	0.007330909	0.05589705	0.0181028	0.123	0.05129	0.1032	0.952834	0.2764234	0.8614897
chr3_107683566	0.01638062	0.06226585	0.1599164	0.1212	0.05003	0.1036	0.8932782	0.2138635	0.124713
chr3_107683576	-0.06787513	0.03891743	0.08226959	0.1338	0.05493	0.108	0.6151565	0.4793045	0.4488702
chr3_107683579	-0.0948106	0.09515263	0.001297133	0.1737	0.07268	0.1364	0.5909	0.1916419	0.9924833
chr3_107683586	0.193574	0.0530062	0.151981	0.2004	0.07348	0.1535	0.3439736	0.4718828	0.3278912
chr3_107683594	-0.04040768	0.07151335	0.1925329	0.1507	0.05952	0.1213	0.7909547	0.2303837	0.1151353
chr3_107683599	0.04572139	0.06411293	0.04873731	0.1621	0.06281	0.1334	0.7807619	0.3083318	0.7172909
chr3_107683604	0.09570406	0.04854865	0.2007077	0.1575	0.06711	0.1322	0.5484657	0.4704247	0.132353
chr3_107683625	-0.02595546	0.01741953	0.1735426	0.1489	0.06318	0.1234	0.8631455	0.7831918	0.1628369
chr3_107683651	0.07104266	0.009752388	0.1651387	0.1539	0.06274	0.1334	0.6483064	0.8767148	0.2198762
chr3_107683660	0.06348864	0.05968151	0.2730366	0.1711	0.07453	0.1424	0.7146712	0.4245545	0.0577156
chr3_107683670	-0.0166415	0.0946341	0.08755752	0.1346	0.0603	0.1099	0.9024939	0.1172241	0.4284331
chr3_107683685	0.206928	0.04366915	0.09072617	0.4354	0.1859	0.3448	0.6687631	0.8174609	0.8049152
chr3_107683692	-0.1299247	0.06622103	0.04891084	0.1394	0.06157	0.1239	0.3560447	0.2830468	0.6952659
chr3_107683698	-0.1931915	0.0493729	-0.03043987	0.1265	0.05744	0.1041	0.1297884	0.3908169	0.7711881
chr3_107683700	-0.2678787	0.1397384	-0.01728881	0.1417	0.05601	0.1099	0.06129128	0.01273962	0.8757484
chr3_107683704	-0.1313038	0.1383487	0.1511467	0.1435	0.05695	0.1075	0.3651798	0.01529327	0.1621527
chr3_107683707	-0.03763773	0.1769836	0.21747	0.17	0.07455	0.1334	0.8272922	0.01791261	0.1061723
chr3_107683722	-0.05045821	0.06465937	-0.02975931	0.1455	0.05956	0.1114	0.7315222	0.2785022	0.7906424
chr3_107683725	0.01375	0.08287989	0.2791393	0.1427	0.06309	0.111	0.9240211	0.1898375	0.01244642
chr3_107683733	-0.04718342	0.06467013	0.241027	0.1272	0.05563	0.1083	0.7129286	0.2457621	0.02693496
chr3_107683739	-0.04592447	0.08549931	-0.01455743	0.1372	0.05817	0.1104	0.7402207	0.1422866	0.895732
chr3_107683746	-0.2577278	0.02833567	0.1336107	0.271	0.1136	0.2121	0.3599622	0.8042744	0.5381524
chr3_107683752	-0.1084621	0.02250444	0.1179074	0.1345	0.05351	0.1053	0.4242427	0.6745128	0.2654925
chr3_107683756	0.002074385	-0.05464462	0.2121635	0.1634	0.07217	0.1296	0.9900071	0.4501345	0.1045343
chr3_107701056	0.07165913	0.1106758	0.00478817	0.1456	0.05827	0.1121	0.6263153	0.05794231	0.9661446
chr3_107740823	-0.1859014	-0.03505272	0.6390506	0.2354	0.09888	0.2065	0.4427646	0.7242681	0.002461984
chr3_10776007	0.1229596	-0.03242445	0.3690093	0.1603	0.07335	0.1417	0.4489661	0.6593141	0.009940797
chr3_10776078	0.2331662	-0.03546265	0.306279	0.1384	0.05881	0.1236	0.09521379	0.5472007	0.01393306
chr3_10776096	0.256327	0.007164101	0.08351662	0.1958	0.08194	0.1495	0.1992165	0.9305626	0.5807007
chr3_107811235	0.1588711	0.132709	0.125126	0.1581	0.06774	0.1476	0.321081	0.05063113	0.401777
chr3_107884762	0.1029479	0.01563491	0.006478805	0.1542	0.06922	0.141	0.5094846	0.8217218	0.9637168
chr3_107884837	0.08474198	-0.04977056	0.1608427	0.1249	0.055	0.1099	0.5008419	0.3662343	0.1457603
chr3_107884869	0.1535102	-0.04390319	-0.04957302	0.1596	0.05907	0.1401	0.342359	0.4581223	0.7260757
chr3_10792143	0.07321676	0.009317946	-0.05525686	0.1425	0.05669	0.1139	0.6110618	0.8696506	0.6298218
chr3_107953821	0.2312291	-0.06583401	-0.1103237	0.1384	0.05962	0.1136	0.09799511	0.2703475	0.3346085
chr3_107953855	-0.02849776	0.005164905	-0.04521435	0.1399	0.0605	0.1203	0.8401531	0.9320913	0.7090613
chr3_108096284	0.687067	0.02759269	0.3050694	0.1709	0.08137	0.1533	7.459216e-05	0.7353805	0.04924168
chr3_108096290	0.4172218	-0.05615132	0.3987232	0.2678	0.1077	0.219	0.1333413	0.6042244	0.07565761
chr3_108096358	0.187125	0.01867069	0.1292032	0.1671	0.0804	0.1499	0.2695527	0.8169491	0.3941084
chr3_10809840	0.2324054	0.280358	0.3543622	0.3551	0.1408	0.2799	0.5406534	0.04868466	0.2242033
chr3_108180558	0.3231351	-0.08742781	-0.01332835	0.2395	0.08805	0.2065	0.190216	0.3226254	0.9496447
chr3_108180597	0.1713085	-0.09539823	-0.4837557	0.2405	0.0954	0.2106	0.4893174	0.3195317	0.02473487
chr3_108180638	0.3316363	0.005862274	-0.2919872	0.2233	0.0898	0.2068	0.1477122	0.9481599	0.1671532
chr3_108180647	0.1918273	0.03458689	-0.2824392	0.2535	0.09265	0.1977	0.4641703	0.7101152	0.1613852
chr3_108214354	-0.02885439	-0.02435321	0.1471228	0.168	0.07113	0.1674	0.8655519	0.7327205	0.3862336
chr3_108214374	-0.06765983	0.1025276	-0.1595592	0.2905	0.118	0.2343	0.8236413	0.3882433	0.5079406
chr3_10823856	-0.09451954	-0.1077214	-0.02433567	0.3416	0.1468	0.2791	0.7948237	0.4679324	0.9332723
chr3_10823930	0.491987	0.02348677	0.2493863	0.1446	0.07051	0.1311	0.0007608956	0.7396859	0.0593163
chr3_10824975	0.02052711	-0.05032209	0.3248154	0.2215	0.08245	0.1666	0.9279922	0.5430173	0.05455231
chr3_10824996	-0.02371597	-0.02347452	0.4364599	0.213	0.09103	0.1743	0.913371	0.7973285	0.01367299
chr3_10825005	0.5055419	0.01311303	0.3677217	0.2045	0.08423	0.1793	0.01552718	0.8767204	0.04362894
chr3_108251843	-0.02362179	-0.04743214	-0.05790324	0.08528	0.039	0.06994	0.7825619	0.224258	0.408877
chr3_108251856	0.1484618	0.06867328	-0.07193989	0.1058	0.04237	0.08501	0.1629088	0.1053732	0.3991229
chr3_108343793	-0.14017	-0.169535	-0.4784712	0.1883	0.0612	0.1458	0.4647296	0.005692509	0.001167812
chr3_108448841	0.4389991	0.01357407	-0.03866771	0.1915	0.09167	0.1839	0.02444916	0.8827754	0.8362607
chr3_108448933	NA	NA	NA	NA	NA	NA	NA	NA	NA
chr3_108476333	0.06075251	-0.1301499	-0.2929763	0.1811	0.065	0.165	0.7414628	0.0457089	0.0798983
chr3_108476392	0.139603	0.004549226	0.09060512	0.1312	0.05184	0.1048	0.291494	0.9301651	0.3899038
chr3_108476424	0.01218991	0.05440437	-0.2603425	0.1856	0.07956	0.1822	0.9485424	0.4954616	0.1600314
chr3_108499603	0.02407711	-0.006210328	0.03574185	0.08331	0.03435	0.07133	0.7733456	0.8566118	0.6172152
chr3_108618931	0.1792624	-0.09711954	0.2367332	0.1697	0.07314	0.1414	0.2978628	0.1854029	0.09744105
chr3_108629916	0.4005325	0.2032517	-0.2963531	0.3625	0.1529	0.2965	0.3031204	0.1889536	0.3398005
chr3_108629961	-0.4022689	-0.1526006	-0.2348906	0.2702	0.1116	0.2306	0.151742	0.1741951	0.3216106
chr3_108723738	0.2936699	-0.1917521	0.131215	0.3887	0.1655	0.3394	0.4863615	0.2531858	0.7161117
chr3_108723778	0.08961118	-0.04492274	-0.02429466	0.1599	0.06201	0.1368	0.5801201	0.4696496	0.8603545
chr3_108723787	0.07886118	-0.01407025	0.03053658	0.1581	0.06544	0.1288	0.6223431	0.8301189	0.814123
chr3_108723794	0.2931391	-0.007507747	-0.05882071	0.1258	0.05382	0.1174	0.0207949	0.8892169	0.6187918
chr3_108723808	0.03481439	-0.03021529	-0.0217319	0.1371	0.05313	0.1033	0.8013994	0.5701017	0.8342522
chr3_108723839	0.2502433	-0.08522248	0.03417752	0.2625	0.1006	0.2121	0.3576369	0.3993155	0.8748725
chr3_108723865	0.07442645	-0.1223734	-0.183507	0.2043	0.0795	0.1532	0.7213792	0.1249272	0.2365374
chr3_108723901	0.1727491	-0.06276616	0.05521853	0.1413	0.06134	0.1195	0.2261626	0.3071013	0.6464003
chr3_10874256	0.04081698	0.04495919	0.186567	0.2498	0.09656	0.1648	0.8742846	0.6430539	0.2641644
chr3_10874268	0.2574891	-0.1264591	-0.2678026	0.2246	0.09574	0.1813	0.2639328	0.1885796	0.1463224
chr3_10874292	-0.2675044	0.116645	-0.2540347	0.1865	0.07436	0.1554	0.1587836	0.1177449	0.1063419
chr3_108797392	0.05266852	-0.04301641	-0.121484	0.1168	0.04482	0.09446	0.6542667	0.3376621	0.2004261
chr3_108797423	-0.1115015	-0.2188862	-0.6540216	0.232	0.1022	0.1868	0.6401446	0.03312792	0.0005826645
chr3_108797451	0.2701201	-0.05862595	-0.0102423	0.1776	0.07224	0.1506	0.1344538	0.4182714	0.9463952
chr3_108807212	0.1166584	-0.06315319	0.4181916	0.2907	0.1017	0.2219	0.7009998	0.5367365	0.06611978
chr3_108807226	-0.2591725	-0.01283542	0.1110778	0.1399	0.06571	0.1229	0.066604	0.8454617	0.3697433
chr3_108807246	-0.1725767	0.0068911	0.004292535	0.1518	0.06609	0.1245	0.2611428	0.9171372	0.9727097
chr3_108807257	-0.1557665	-0.0236794	-0.0921391	0.1555	0.06479	0.1267	0.3224045	0.7153269	0.4706869
chr3_108807300	0.180896	-0.1068892	-0.1692067	0.1895	0.0803	0.165	0.3486044	0.1845665	0.3118064
chr3_108807329	0.1980671	-0.01786317	0.2091623	0.1862	0.07222	0.1493	0.2959628	0.805142	0.1659756
chr3_108807353	-0.1874974	-0.0009725277	0.1775521	0.2519	0.1084	0.2076	0.4713216	0.9928839	0.4028019
chr3_108872081	-0.1373248	0.1231468	0.3186672	0.2535	0.1191	0.197	0.6002644	0.3046	0.1127619
chr3_108889064	0.3194393	-0.001830059	-0.03264346	0.1997	0.08765	0.1762	0.117027	0.9834061	0.8552962
chr3_108925651	0.479652	0.06810841	0.4654204	0.2095	0.08293	0.1679	0.02517536	0.4131021	0.006282551
chr3_108925660	-0.0429183	0.1215963	0.221318	0.1779	0.09052	0.1768	0.8123455	0.1809635	0.2179196
chr3_108925667	-0.03025672	-0.0227949	-0.01355629	0.1462	0.06103	0.1292	0.8377826	0.7092921	0.9171333
chr3_108925712	0.09543488	0.02948397	0.2144228	0.2306	0.09281	0.1848	0.6871684	0.7517674	0.2541565
chr3_108925742	-0.3754708	-0.1035781	-0.1853731	0.1793	0.07471	0.1464	0.03938356	0.1668097	0.2103634
chr3_108948001	0.56602	0.1668802	0.009708503	0.2205	0.09418	0.2026	0.01228664	0.07772316	0.9625724
chr3_108948042	0.1963185	0.08255415	0.07485268	0.1014	0.04723	0.08276	0.05409174	0.08081668	0.3674011
chr3_108948095	0.1046465	0.1507508	0.1875076	0.1678	0.07057	0.1425	0.5386896	0.03310054	0.1927748
chr3_108948106	0.05111042	0.1460636	-0.08251279	0.2089	0.09662	0.1619	0.8108989	0.1324117	0.6150141
chr3_108948135	-0.2744816	0.007377822	0.2534706	0.1737	0.07254	0.1442	0.1196645	0.919202	0.08196447
chr3_10897372	0.1439626	0.008770902	0.02119553	0.08177	0.0336	0.07383	0.07931343	0.7941763	0.7746467
chr3_10897394	0.03874577	0.006356468	-0.08495273	0.1291	0.04603	0.09781	0.7660004	0.8902818	0.3873771
chr3_10897471	-0.01108151	0.002283228	-0.03225262	0.0745	0.03124	0.06166	0.882081	0.9417655	0.6016169
chr3_108986076	0.1323899	0.1190912	-0.006597632	0.1779	0.07046	0.1521	0.4639788	0.09179664	0.9658034
chr3_109043913	-0.1344678	-0.012892	-0.2551114	0.1883	0.07473	0.1634	0.4830906	0.8634124	0.1234908
chr3_109043939	-0.3560238	-0.0307389	0.004129732	0.2281	0.105	0.2115	0.1285923	0.7709495	0.9847739
chr3_109043956	0.05853463	0.1044797	0.4013982	0.2085	0.09176	0.1933	0.7836454	0.2568719	0.04161086
chr3_109044011	0.6430746	0.04388166	-0.206879	0.2446	0.09326	0.2163	0.01079624	0.6394416	0.3504057
chr3_109065975	0.3545661	0.04974245	0.2459184	0.2373	0.09324	0.1915	0.1466437	0.595305	0.2075242
chr3_109072570	-0.306406	-0.05179954	0.4419902	0.4068	0.159	0.3194	0.4914083	0.7477263	0.1897463
chr3_109078182	0.2507617	-0.00336114	0.05765393	0.1725	0.0601	0.139	0.1521725	0.9554815	0.6812559
chr3_109163566	0.3408935	-0.1223397	-0.003652063	0.2125	0.07231	0.1775	0.1169824	0.09151709	0.9838453
chr3_109163595	-0.02406936	-0.02545842	-0.3509716	0.2088	0.08603	0.1694	0.9102415	0.7681254	0.0411607
chr3_109163626	0.03538451	-0.05709628	0.01996178	0.1554	0.06433	0.1209	0.8220311	0.3757713	0.8698109
chr3_109163651	0.07388299	-0.02080791	-0.006860478	0.1328	0.065	0.1192	0.5813457	0.7493893	0.9544305
chr3_109228357	-0.1711911	-0.01377927	-0.2287389	0.1917	0.08049	0.1542	0.3807837	0.8645093	0.1427439
chr3_109228374	-0.2173616	-0.01497694	-0.3104681	0.1526	0.06166	0.1213	0.1592182	0.8084444	0.01106603
chr3_109228448	0.456844	-0.03827611	-0.06725816	0.1215	0.05011	0.09509	0.0001898322	0.4455337	0.4813671
chr3_10925532	0.6121773	-0.1043693	0.5040459	0.2335	0.08008	0.1913	0.01079484	0.1939003	0.009704512
chr3_10925747	0.03410973	-0.05032653	-0.1203963	0.1422	0.06088	0.1187	0.8123202	0.4093047	0.313877
chr3_109302936	-0.07778127	-0.04209036	0.03528421	0.1928	0.07865	0.1761	0.6922078	0.5936857	0.8436449
chr3_109302974	0.1352327	0.0119914	0.102895	0.09927	0.04224	0.0879	0.1752449	0.776691	0.2435899
chr3_109352251	0.1918271	0.004838978	-0.09974909	0.1994	0.07327	0.1648	0.3458331	0.9474848	0.5505089
chr3_109373588	-0.1577296	-0.1193203	0.2881453	0.2019	0.09247	0.2144	0.4441894	0.1988486	0.1892811
chr3_109373600	-0.1027082	-0.08481818	0.308403	0.2217	0.08809	0.1948	0.6514513	0.3375008	0.1204593
chr3_109378537	0.4542699	0.1037657	-0.07313192	0.2423	0.09134	0.1992	0.06891801	0.2579334	0.7190188
chr3_109378548	0.8870667	-0.01038788	-0.2424768	0.2432	0.09707	0.2008	0.0004032208	0.9151785	0.2368255
chr3_109378568	0.595814	0.01987136	0.04438303	0.1758	0.07815	0.172	0.0008487855	0.7998862	0.7993447
chr3_109378582	-0.1062088	-0.06850892	-0.3149492	0.1597	0.06929	0.1291	0.5114921	0.3239609	0.01555639
chr3_109378589	0.3053353	-0.0850752	-0.2148466	0.2313	0.09668	0.2052	0.1990418	0.3811145	0.3054905
chr3_10939181	0.3614396	0.03036806	-0.1957958	0.1238	0.0507	0.1059	0.00376648	0.549703	0.06599201
chr3_10939224	-0.1274138	-0.01087506	-0.1413098	0.2993	0.1232	0.2454	0.6846021	0.9301953	0.5766895
chr3_10939241	0.002912928	0.08002464	-0.0006625331	0.271	0.09775	0.2122	0.9917448	0.4152178	0.9975656
chr3_10939279	-0.01878463	-0.06143889	0.02315732	0.1374	0.05396	0.1152	0.8922812	0.2555626	0.8417308
chr3_109393756	0.158184	-0.01131415	-0.215716	0.2204	0.09122	0.1738	0.4838872	0.9016998	0.2216001
chr3_109417680	0.1448186	-0.04310633	0.03748167	0.09173	0.03615	0.07151	0.1159292	0.2333984	0.6011107
chr3_109417779	0.07419239	0.02377758	-0.0676311	0.08471	0.03406	0.07307	0.3828311	0.4853625	0.3559594
chr3_109417870	NA	NA	NA	NA	NA	NA	NA	NA	NA
chr3_109442592	0.1506072	-0.1194912	0.1851836	0.2157	0.08636	0.1928	0.4953724	0.1680579	0.3459494
chr3_109442597	0.2282577	0.07697257	0.07368488	0.2181	0.08318	0.1891	0.3070751	0.3564417	0.7019937
chr3_109442601	0.4527	0.05535661	0.3295776	0.2128	0.08138	0.1969	0.03765189	0.4977923	0.100784
chr3_109442608	0.1146783	0.07909175	-0.05384223	0.1839	0.06763	0.1573	0.5399059	0.2432912	0.7353414
chr3_109442622	0.05942929	0.06569232	0.3399357	0.1984	0.08018	0.1701	0.7690726	0.4141155	0.04891607
chr3_109442642	-0.04628173	0.04843147	0.1196448	0.2043	0.08875	0.1672	0.8245007	0.5867489	0.4804957
chr3_109463138	0.1478306	-0.003269644	0.3264451	0.2257	0.1073	0.2217	0.5234175	0.9758309	0.1510534
chr3_109463142	0.003221073	-0.1239224	0.05495634	0.2584	0.1033	0.2335	0.990392	0.2327841	0.8189832
chr3_10960314	0.02418142	0.03633826	-0.2835928	0.2302	0.08592	0.1647	0.9185788	0.6734869	0.08943979
chr3_109604057	0.2696801	-0.05880728	-0.09331566	0.29	0.1041	0.2429	0.3734825	0.5742235	0.7093958
chr3_109604119	0.3094871	0.04192735	0.0001812148	0.1832	0.07524	0.1613	0.09676387	0.5784374	0.9991153
chr3_109604133	0.4517564	0.09822487	0.05556077	0.1492	0.05751	0.1193	0.002753756	0.08816929	0.6437966
chr3_109604149	-0.09610743	0.1670439	-0.02239239	0.2819	0.1159	0.2538	0.7435918	0.152269	0.9319914
chr3_109607884	-0.07816951	0.05482396	-0.07669205	0.1781	0.08477	0.1554	0.6658207	0.5193097	0.625891
chr3_109607888	-0.1030801	0.01797473	-0.2419531	0.2692	0.1093	0.2018	0.7122939	0.87015	0.2402717
chr3_109607938	-0.03124181	0.02027785	0.07176469	0.152	0.07293	0.1301	0.8390178	0.7815459	0.5844313
chr3_109607952	0.2984106	0.04376894	0.09622373	0.1243	0.05213	0.1071	0.01721374	0.4017669	0.3717073
chr3_109607997	0.5043297	-0.04858255	0.4946361	0.2643	0.1132	0.2529	0.0657216	0.6698049	0.05845415
chr3_109608054	-0.1967711	0.04419212	-0.2299698	0.1742	0.0799	0.1425	0.2660094	0.5814112	0.1101868
chr3_109648635	-0.04638237	-0.07329652	0.05203512	0.2184	0.09678	0.1712	0.8358172	0.4509713	0.764592
chr3_109648691	0.20008	0.03700057	0.2609993	0.167	0.08708	0.1384	0.2374998	0.6720843	0.06180602
chr3_109662252	-0.03655999	-0.007594585	0.2893597	0.2039	0.08783	0.1573	0.860658	0.9313591	0.06927229
chr3_109662256	0.01139927	-0.0606338	-0.2471485	0.1593	0.06341	0.1215	0.9436805	0.3399349	0.04347956
chr3_109662263	-0.0443364	-0.01264815	-0.1290964	0.1484	0.0617	0.1212	0.7676465	0.8378817	0.290375
chr3_109662277	0.3619323	-0.1276683	0.4089578	0.1722	0.07235	0.1421	0.03841333	0.07841319	0.004389088
chr3_109662297	-0.27529	-0.04926152	-0.4692524	0.2349	0.1009	0.1983	0.254639	0.6271589	0.02037428
chr3_109662309	-0.06314002	-0.1068625	-0.4947979	0.1921	0.07874	0.1531	0.7470274	0.1760737	0.001404332
chr3_10968536	-0.08075489	-0.1066262	0.0914129	0.1495	0.06322	0.1252	0.5932751	0.09233343	0.4688264
chr3_109708666	-0.1850923	-0.04540936	0.3231754	0.247	0.09378	0.1933	0.4677512	0.6297508	0.1009318
chr3_109725541	0.5314414	0.000589271	-0.02470232	0.1637	0.0698	0.171	0.001361736	0.9932805	0.8868191
chr3_109725565	0.0838403	-0.06293202	0.1603282	0.1975	0.08189	0.1823	0.677303	0.4437278	0.387183
chr3_109753070	0.147426	-0.01327156	0.2163735	0.2304	0.08748	0.1743	0.5335115	0.8798747	0.2215627
chr3_109761974	-0.3814316	0.09273954	-0.3689935	0.1513	0.06481	0.1209	0.01270238	0.1533101	0.002448229
chr3_109761998	0.1826878	-0.05381079	-0.002856034	0.2038	0.07721	0.1674	0.380164	0.4871429	0.9865799
chr3_109762036	0.2273098	-0.01045119	-0.2083974	0.1626	0.07652	0.1332	0.1677822	0.8916784	0.1209966
chr3_109762056	0.274395	-0.01937009	0.05332642	0.1965	0.09091	0.1624	0.1709407	0.8319615	0.7459338
chr3_109762072	0.3062276	-0.06562164	0.1436804	0.1319	0.05404	0.1144	0.02137012	0.2253051	0.2121402
chr3_109787324	-0.2765177	-0.1323412	-0.01392226	0.2153	0.08433	0.1657	0.2097633	0.1178799	0.9339634
chr3_109787472	0.6111448	-0.0252043	0.09894442	0.2442	0.09221	0.1833	0.0152296	0.7854902	0.5956619
chr3_109809798	-0.08276316	0.00157638	-0.3736501	0.2488	0.105	0.2079	0.7473094	0.9880879	0.07874945
chr3_109833103	-0.02276745	0.0132159	0.01012537	0.1143	0.05212	0.09705	0.8431352	0.8000966	0.9172971
chr3_109833110	0.1098552	-0.03681872	0.006573493	0.1264	0.05178	0.09672	0.3886125	0.477638	0.9460678
chr3_109833124	-0.05977077	-0.06766367	0.1455585	0.1207	0.0521	0.1001	0.6230158	0.1946439	0.1479453
chr3_109833144	0.1421042	-0.09550789	-0.0662931	0.18	0.06848	0.146	0.4374108	0.1641015	0.6532896
chr3_109841763	0.2599539	0.0875749	-0.2297009	0.2358	0.09764	0.1831	0.2840135	0.372055	0.2174631
chr3_109841790	0.5625616	0.1512099	0.0008092249	0.2177	0.08945	0.198	0.01166446	0.09224667	0.9968036
chr3_109841814	0.09327706	-0.0197128	0.297404	0.2044	0.1039	0.1599	0.6550837	0.8503266	0.06635674
chr3_10988318	0.5748178	-0.09072015	-0.6247957	0.286	0.1018	0.2113	0.05411685	0.3753315	0.003850587
chr3_10988362	0.2130347	-0.07783733	0.003266889	0.2621	0.1276	0.2047	0.4328145	0.545163	0.9875364
chr3_10988378	0.4583356	0.009128952	0.05519057	0.1956	0.08036	0.1745	0.02156368	0.9098456	0.755477
chr3_10988392	0.1274465	0.1018223	0.002893938	0.2368	0.1002	0.1849	0.6010469	0.3119798	0.9877278
chr3_109960366	-0.2812459	-0.07708595	0.1372988	0.1454	0.063	0.1176	0.05565404	0.222027	0.2462909
chr3_110026042	0.311825	0.1036871	0.002981718	0.172	0.06854	0.1427	0.07411254	0.1312376	0.9835
chr3_110026086	0.02910919	0.1239321	-0.1046837	0.1777	0.08194	0.1509	0.8719329	0.1317113	0.4928485
chr3_110026102	0.06118163	0.1036539	0.1454467	0.1648	0.0731	0.1399	0.7142369	0.157309	0.3032808
chr3_110056722	-0.2855838	4.435846e-06	0.504702	0.2014	0.09114	0.183	0.1648518	0.9999613	0.006700768
chr3_110056751	0.3295313	0.01427504	0.3820448	0.249	0.1008	0.2413	0.1999354	0.8879519	0.1244177
chr3_110056782	-0.2201422	0.02314003	0.04460963	0.2209	0.09527	0.1923	0.331075	0.8089474	0.8199185
chr3_110056812	0.2851666	-0.002135856	0.2037427	0.2381	0.08616	0.1792	0.2447357	0.9802965	0.263331
chr3_110097221	NA	NA	NA	NA	NA	NA	NA	NA	NA
chr3_110097242	NA	NA	NA	NA	NA	NA	NA	NA	NA
chr3_110097362	0.1869451	-0.04997105	-0.2389768	0.1542	0.05498	0.129	0.2309736	0.3641317	0.06620181
chr3_11015160	0.2937131	-0.1165024	0.06705994	0.1662	0.07191	0.145	0.08139509	0.1061115	0.6472437
chr3_11015277	0.1228402	-0.007308485	0.009258435	0.259	0.1023	0.238	0.6468786	0.9433445	0.9698606
chr3_11015299	-0.2414013	0.01661724	-0.08454949	0.1931	0.09088	0.1483	0.2199702	0.8555109	0.5728763
chr3_110160314	0.2206035	0.1252457	-0.06024936	0.1769	0.07716	0.1551	0.2196781	0.1055861	0.7011607
chr3_110160453	0.1238604	-0.06441872	0.04008953	0.2212	0.09396	0.1539	0.5850131	0.4948823	0.7968797
chr3_110161406	0.2672104	0.1091512	-0.1574803	0.3434	0.1337	0.2592	0.4648935	0.4184813	0.5573391
chr3_110161488	-0.1788613	-0.1411369	0.09565912	0.2175	0.1009	0.2065	0.4221691	0.164031	0.6503645
chr3_110172320	0.5673187	0.2027859	-0.04113442	0.4114	0.1972	0.3389	0.2087927	0.3133905	0.9090844
chr3_11017297	0.382275	0.09142076	-0.01626698	0.2012	0.08437	0.1639	0.06272706	0.2802731	0.9220059
chr3_11017317	0.01155233	-0.06061933	0.4747283	0.1771	0.07027	0.1475	0.9488114	0.3894967	0.001456101
chr3_11017361	0.5195505	0.01203256	0.3339819	0.1609	0.05947	0.1425	0.001437788	0.8399388	0.02035091
chr3_11017382	0.3249687	0.1784092	0.2240643	0.2258	0.1007	0.1763	0.1609094	0.07795381	0.2109275
chr3_110213915	0.2121533	-0.1183403	-0.1898614	0.2166	0.07356	0.1816	0.338962	0.1086257	0.303899
chr3_110213943	0.1878837	-0.05384494	0.08050581	0.1342	0.04817	0.1025	0.165331	0.2642026	0.4346344
chr3_110214031	0.04268407	-0.024664	-0.2624945	0.2688	0.1054	0.2242	0.8784372	0.8159941	0.25387
chr3_110380983	0.3786735	-0.1253069	-0.03773611	0.1671	0.07511	0.1541	0.02546421	0.09619249	0.8088145
chr3_110415205	-0.04536496	0.009026014	0.1571263	0.1683	0.0714	0.1268	0.7904677	0.899659	0.2190102
chr3_110415212	-0.001102501	0.03835149	0.1698624	0.146	0.06489	0.1204	0.9940395	0.5553399	0.1613475
chr3_110415249	0.3387611	0.05515365	0.04763318	0.1774	0.06914	0.1501	0.06020346	0.4261478	0.7537127
chr3_110415279	0.1128939	-0.02684942	-0.140097	0.1682	0.0746	0.1438	0.5082109	0.7196632	0.3349841
chr3_110463393	0.5256046	-0.03599849	-0.06757221	0.2168	0.07967	0.1905	0.01794679	0.6524157	0.7276794
chr3_110463456	0.4510895	0.04010948	0.2009521	0.1997	0.08784	0.186	0.02687448	0.6492137	0.2884469
chr3_110463492	-0.1013824	-0.06755887	-0.1327796	0.1596	0.06539	0.1498	0.530603	0.302561	0.3808249
chr3_11050121	0.3156659	0.06955002	0.1665752	0.2011	0.07954	0.1862	0.1241395	0.3834088	0.3794236
chr3_110561370	0.1926572	-0.04216407	0.08337335	0.1538	0.06957	0.1302	0.2158112	0.5454458	0.5254953
chr3_110561439	0.2953033	0.03198868	0.002819911	0.1484	0.07043	0.1317	0.04908171	0.6505033	0.9830661
chr3_11068361	0.411521	0.07200503	0.03324152	0.1702	0.07683	0.1674	0.01719137	0.3500825	0.8447876
chr3_110781402	0.09890492	-0.01024187	-0.2408137	0.1696	0.06394	0.1307	0.5654824	0.8729979	0.06774685
chr3_110781510	0.0153704	1.679296e-06	-0.0917004	0.1614	0.06123	0.1218	0.9251226	0.9999782	0.4548997
chr3_110838653	0.2025112	-0.09647671	0.03284828	0.2038	0.08679	0.1752	0.3306421	0.2681139	0.8535504
chr3_110838673	0.1157753	-0.09490117	0.1574369	0.1853	0.06971	0.1621	0.5392293	0.1744449	0.3378672
chr3_110838694	0.05027852	0.01103076	0.3389302	0.2269	0.09071	0.1884	0.8291363	0.9036091	0.07726562
chr3_110838703	0.224984	0.0191199	0.2116597	0.2096	0.09145	0.1852	0.2939232	0.8350737	0.2613949
chr3_110838822	0.2524353	-0.08727482	-0.3894415	0.1828	0.06726	0.1373	0.1745688	0.195446	0.00496085
chr3_110864220	-0.1013778	-0.02204081	-0.1335459	0.1915	0.07993	0.1697	0.6033493	0.7834167	0.4380215
chr3_110864251	0.4323748	-0.06195094	0.4844352	0.1952	0.06853	0.1615	0.02982361	0.3671248	0.003074175
chr3_110864260	0.3797018	-0.02971183	0.3639761	0.1748	0.06661	0.1517	0.03245481	0.6562721	0.01771379
chr3_110864310	0.19232	-0.01748364	0.2808032	0.1516	0.0649	0.1194	0.2098642	0.7880639	0.01954542
chr3_110952225	0.357143	-0.06950204	-0.01136747	0.1821	0.08414	0.1723	0.05379861	0.4104515	0.9481834
chr3_110965951	-0.1117275	0.01028151	-0.001946005	0.1474	0.06354	0.1156	0.4534301	0.8717117	0.9866591
chr3_110965962	-0.05257766	0.1006632	-0.01108995	0.1292	0.05113	0.104	0.6865532	0.04927622	0.915538
chr3_110965982	0.07399339	-0.03294574	0.08826054	0.1042	0.04467	0.08651	0.4800366	0.461244	0.3094341
chr3_110965996	-0.05133584	0.000920038	-0.0312429	0.07967	0.03517	0.06522	0.5206733	0.9791428	0.6326369
chr3_110966003	-0.1443884	0.05295582	0.03903814	0.1662	0.07085	0.1318	0.3916218	0.4559348	0.7690572
chr3_110966007	0.01928705	-0.03041097	0.07051491	0.1085	0.04831	0.09262	0.8597351	0.5295052	0.4484132
chr3_11100214	0.03088742	0.02362627	0.0842677	0.1797	0.07015	0.1411	0.8657296	0.736896	0.5543564
chr3_11100242	0.1854744	0.01598618	-0.2501686	0.1953	0.0815	0.1669	0.3516457	0.8450039	0.1394375
chr3_11100333	-0.002255197	0.02912666	-0.2183058	0.1674	0.07096	0.1388	0.989403	0.6822232	0.1193319
chr3_11100349	0.07806873	0.0296337	-0.2851631	0.1828	0.07656	0.1482	0.6745762	0.6995493	0.05704973
chr3_111019773	-0.1745279	-0.04377533	-0.3006303	0.2373	0.1085	0.2168	0.4749392	0.6883631	0.1758351
chr3_111019778	0.5483021	-0.1581429	0.1650992	0.2807	0.09552	0.2117	0.06081949	0.09934657	0.4459421
chr3_111019782	0.1929739	-0.1680256	-0.06889674	0.2204	0.08882	0.196	0.3930873	0.05952755	0.730323
chr3_111019803	0.1897873	-0.1028223	-0.2409577	0.2077	0.08943	0.231	0.3714128	0.252149	0.3101559
chr3_111019823	0.3865184	-0.1486907	0.1515216	0.2177	0.09317	0.201	0.08311697	0.1120681	0.4602386
chr3_111019866	0.0265364	-0.0399983	0.1786517	0.1754	0.08036	0.139	0.8815968	0.6198033	0.2030935
chr3_111019870	0.2008795	-0.1386003	0.1212897	0.26	0.1231	0.2366	0.455642	0.2638435	0.6184269
chr3_111019882	-0.006018659	-0.06100989	0.03216413	0.1674	0.07241	0.1393	0.9717238	0.4007123	0.8191432
chr3_111019884	-0.3152419	-0.05131448	-0.2879892	0.188	0.07703	0.1634	0.09957462	0.5065732	0.08207139
chr3_111019900	0.07776353	0.007051486	-0.05557849	0.1202	0.0552	0.1029	0.520704	0.8985055	0.591092
chr3_111019924	0.06191745	0.04152927	0.01275672	0.1379	0.06927	0.1177	0.6565273	0.5497816	0.9142892
chr3_111019932	-0.0911377	-0.09950601	-0.2223283	0.2097	0.09166	0.197	0.6708755	0.2796842	0.26853
chr3_111019963	-0.1586786	0.114045	-0.8018701	0.3394	0.1201	0.2331	0.6600999	0.3458291	0.0008220459
chr3_111038618	0.3728309	-0.06250916	0.1929907	0.1582	0.06918	0.1438	0.01996375	0.3673715	0.1841355
chr3_111272555	0.0615161	-0.05815363	0.4062805	0.2074	0.07798	0.1681	0.7716963	0.4571913	0.01719529
chr3_111272604	0.13893	0.03208608	0.09580395	0.2168	0.08394	0.1747	0.5315905	0.7032766	0.5892261
chr3_111272625	-0.1015645	-0.1908344	0.08036917	0.2892	0.1106	0.2125	0.7367318	0.08637078	0.7117029
chr3_111272631	0.05196132	-0.05341894	0.1378535	0.175	0.06402	0.1361	0.7700268	0.4050148	0.3156394
chr3_111272643	0.4833647	0.003892795	0.09976642	0.2017	0.07131	0.1644	0.0189151	0.956576	0.5494432
chr3_111272690	0.5094723	0.07593383	0.597012	0.2397	0.1016	0.2055	0.03906567	0.4571713	0.004466821
chr3_111283940	-0.04939162	0.02054948	0.1554964	0.1957	0.08529	0.1456	0.804518	0.8102848	0.2906991
chr3_111283962	0.268485	-0.04106124	0.09379283	0.1335	0.05205	0.1099	0.04624812	0.430807	0.3962885
chr3_111283978	0.2495346	-0.05015846	0.1357664	0.1156	0.0465	0.09269	0.03202228	0.2812526	0.1447218
chr3_111284041	0.06890036	0.07449122	-0.1843222	0.1652	0.07247	0.1098	0.6808219	0.3052746	0.0952049
chr3_111293145	0.1023111	-0.01875968	0.1081437	0.2845	0.1221	0.2202	0.7302775	0.8787986	0.6318951
chr3_1113520	0.252153	-0.01459802	0.001774038	0.122	0.04381	0.09508	0.04022906	0.7392157	0.9851811
chr3_1113561	0.2475554	-0.1518896	0.03823593	0.1747	0.06738	0.1646	0.1629435	0.02450609	0.8187697
chr3_111375891	0.8358923	-0.03886775	0.6577214	0.2252	0.09727	0.2115	0.0002986923	0.6908577	0.002370154
chr3_111375905	0.4582828	0.07952907	0.1158611	0.1657	0.06234	0.1301	0.006381523	0.2029295	0.3772444
chr3_111375921	0.5020922	0.04117191	0.1942642	0.1539	0.06647	0.1392	0.001265947	0.5365516	0.166975
chr3_111479254	NA	NA	NA	NA	NA	NA	NA	NA	NA
chr3_111479278	0.2993712	-0.1107114	0.1093293	0.1966	0.08016	0.1521	0.1354308	0.1686095	0.4774341
chr3_111479352	NA	NA	NA	NA	NA	NA	NA	NA	NA
chr3_111479380	NA	NA	NA	NA	NA	NA	NA	NA	NA
chr3_111479400	NA	NA	NA	NA	NA	NA	NA	NA	NA
chr3_11151272	0.4046715	-0.01309161	0.2370851	0.1691	0.06279	0.136	0.01834269	0.835161	0.08415402
chr3_111521101	0.2000142	0.03770269	-0.001047643	0.163	0.06961	0.1334	0.2260219	0.5889807	0.99379
chr3_111521108	0.4608228	0.07459133	0.08279686	0.2053	0.08519	0.168	0.0280334	0.3829875	0.6270851
chr3_111541741	-0.5918534	0.07316887	-0.7931115	0.4646	0.1917	0.4055	0.259293	0.707954	0.07379777
chr3_111541769	-0.4247012	0.003461747	-0.6345427	0.4479	0.1921	0.3498	0.3965633	0.9858902	0.08924119
chr3_111553663	-0.0247859	-0.04554093	-0.1008068	0.2233	0.09614	0.1902	0.9138406	0.637284	0.6028342
chr3_111553678	-0.1003258	-0.07846905	-0.07940777	0.22	0.0881	0.177	0.6564256	0.3749614	0.6588164
chr3_111553704	0.1428044	0.04422889	0.08864758	0.1872	0.08357	0.1648	0.4536412	0.5979212	0.595727
chr3_111553759	-0.3734465	0.02647858	-0.2059332	0.1565	0.06692	0.1253	0.01843136	0.6929992	0.1029815
chr3_111553782	-0.16921	0.1272384	-0.3935766	0.1853	0.08588	0.1608	0.3695302	0.1399143	0.01570221
chr3_111553801	-0.340974	0.002744965	-0.1141238	0.1905	0.08312	0.1573	0.07889872	0.9737465	0.4736921
chr3_111553812	-0.1200751	0.09008426	-0.4180381	0.2641	0.1161	0.1989	0.6610129	0.4409011	0.03942181
chr3_111553825	0.2397303	0.1395973	-0.5147463	0.2174	0.08866	0.1704	0.2817747	0.1168056	0.002914337
chr3_111574995	-0.2324605	0.00902463	-0.2262311	0.2433	0.09854	0.202	0.3540627	0.9273832	0.2726987
chr3_111575006	-0.332467	-0.1499509	0.1635749	0.2239	0.1017	0.1654	0.1478431	0.1424308	0.3293895
chr3_111575026	-0.1835179	-0.08291441	0.04709494	0.1734	0.07403	0.1566	0.2972643	0.264021	0.7664486
chr3_111575040	-0.1348048	-0.02395813	-0.2876016	0.1787	0.07022	0.1408	0.4579533	0.7335971	0.0431478
chr3_111575047	-0.2855632	0.02264376	-0.1805885	0.183	0.07968	0.1594	0.1250043	0.776962	0.2633788
chr3_111575051	-0.301097	-0.02502804	-0.03537452	0.1813	0.07691	0.1775	0.1024177	0.7455928	0.8445096
chr3_111575056	-0.2466324	-0.02957544	-0.1003576	0.1827	0.07702	0.1587	0.1844392	0.7018263	0.532392
chr3_111627447	0.3911526	-0.02270443	-0.1308724	0.1658	0.06782	0.1402	0.01999023	0.7383765	0.3553562
chr3_111627538	0.4626135	0.0535106	-0.5127163	0.2647	0.08209	0.2039	0.09192083	0.5159166	0.0138272
chr3_11175397	-0.05092814	-0.03985113	0.06951233	0.1788	0.06553	0.1475	0.779291	0.5439647	0.641133
chr3_111760775	0.1344245	0.02690795	0.1773327	0.1914	0.0716	0.1508	0.4906106	0.7077759	0.2450331
chr3_111760791	0.2134998	0.07733628	0.2187017	0.1605	0.06882	0.1301	0.1891925	0.2622526	0.09556596
chr3_111760824	0.2246936	-0.03678161	0.4162282	0.17	0.07585	0.1513	0.1927495	0.6287204	0.006541186
chr3_111760909	-0.1354791	-0.1430051	0.1077395	0.2442	0.09553	0.1734	0.5905831	0.136193	0.540589
chr3_111883993	-0.06750917	0.02188911	-0.1280443	0.09342	0.03647	0.0812	0.4718444	0.5486423	0.1160219
chr3_111884089	0.1805117	0.005544148	-0.04131	0.08193	0.0333	0.06958	0.0281037	0.8678433	0.5536724
chr3_112060137	0.08992605	-0.03062088	-0.03634484	0.1552	0.06283	0.1332	0.5670513	0.6266851	0.7868312
chr3_112060167	0.1134225	-0.05621421	-0.02499211	0.2361	0.08687	0.1688	0.6406295	0.5191469	0.8839743
chr3_112060215	-0.01027625	-0.0591777	-0.02935522	0.1548	0.06203	0.1494	0.9477092	0.3410056	0.8459549
chr3_112066073	-0.2138469	-0.03071639	0.0804827	0.1891	0.0736	0.1433	0.2667993	0.6772561	0.5783193
chr3_112066080	0.1124098	-0.01050193	0.06671035	0.1767	0.07679	0.1428	0.5312156	0.8915384	0.6438148
chr3_112066114	-0.006393088	0.04841078	0.2430888	0.1459	0.0644	0.1198	0.965423	0.4531585	0.04395618
chr3_112101970	0.04118407	0.0229947	0.1940462	0.193	0.07364	0.1892	0.834154	0.7554886	0.3138915
chr3_112101977	0.1211481	-0.1453534	-0.02913712	0.2271	0.08099	0.1695	0.603399	0.07364501	0.8654718
chr3_112185359	-0.1347496	0.05686879	-0.01030887	0.16	0.07943	0.149	0.4057844	0.4754133	0.9454555
chr3_112209549	0.4387871	-0.1005972	-0.3113564	0.2721	0.1109	0.2292	0.120722	0.3673209	0.1860731
chr3_112209580	0.4938481	-0.1205467	-0.04312615	0.2179	0.09753	0.1875	0.02697089	0.2186585	0.8212583
chr3_112209605	0.06043326	-0.2665862	-0.2732278	0.423	0.1698	0.356	0.8969959	0.1218144	0.4732432
chr3_112209906	0.972959	0.1316243	0.1982203	0.2955	0.1412	0.2602	0.001657762	0.3560887	0.4619989
chr3_112320141	0.1265806	0.01638976	-0.003716953	0.2137	0.08548	0.1877	0.5628284	0.8484973	0.9844816
chr3_112320263	0.280064	0.03889748	0.07859955	0.1447	0.05945	0.1372	0.05547841	0.5136714	0.570398
chr3_112320522	0.04818429	0.02006334	0.08140397	0.1507	0.06046	0.1206	0.751938	0.7404649	0.5028165
chr3_112388551	0.1123807	0.00765067	-0.0930285	0.2268	0.1052	0.1883	0.6293845	0.9423461	0.6275299
chr3_112388571	0.3784728	-0.01526951	-0.2682171	0.2738	0.1199	0.2203	0.1836916	0.8993889	0.2349922
chr3_112388582	0.2401679	0.03926115	-0.005701603	0.2137	0.09184	0.1652	0.2722509	0.6703349	0.972846
chr3_112388618	-0.03912575	0.0689275	0.04295051	0.262	0.1209	0.2248	0.885407	0.571436	0.8523109
chr3_112388626	-0.1208177	0.07376091	0.2040401	0.3193	0.1464	0.2724	0.7199123	0.6182001	0.4710817
chr3_112388650	0.1898767	0.169239	-0.292745	0.2437	0.09841	0.2003	0.4498587	0.08700986	0.1521684
chr3_112388671	-0.1217967	-0.02901001	-0.04761662	0.1834	0.08093	0.1545	0.5138595	0.7208806	0.7607488
chr3_112411075	-0.09864407	-0.1361498	-0.5938603	0.2216	0.09957	0.1962	0.6642322	0.1736456	0.002997623
chr3_112452129	0.2182669	-0.07096611	-0.02304491	0.1242	0.05121	0.09657	0.08119825	0.1663683	0.8122542
chr3_112452149	-0.03364786	-0.0380106	-0.2770372	0.1578	0.06893	0.1388	0.833231	0.5822329	0.04808396
chr3_112452151	0.005040383	-0.02812513	-0.3128426	0.1539	0.0667	0.1205	0.9741843	0.6739544	0.00995795
chr3_112452175	-0.00913029	-0.03405457	-0.1381126	0.1532	0.06048	0.1294	0.9530368	0.5740882	0.2898926
chr3_112452217	0.1958092	-0.06987733	-0.1383417	0.2145	0.0809	0.1965	0.3725989	0.389283	0.4900036
chr3_112452258	0.7316374	-0.1837617	-0.06651038	0.4781	0.1724	0.3819	0.1789249	0.2937441	0.872128
chr3_112452374	0.3889548	-0.02203119	0.2047663	0.27	0.1002	0.225	0.1654201	0.8268326	0.3752205
chr3_112452515	0.5637368	-0.003134954	0.2360982	0.1194	0.04358	0.09427	2.763762e-06	0.9427075	0.01265492
chr3_112452559	0.5776904	-0.03316921	-0.0003381523	0.172	0.06707	0.1392	0.000937601	0.621707	0.9980806
chr3_112466098	-0.7367917	0.007450706	-0.671607	0.3923	0.1583	0.2949	0.08406406	0.9629328	0.02954589
chr3_112466129	0.154741	-0.03597571	0.08253221	0.1616	0.06579	0.128	0.3446743	0.5853122	0.5225114
chr3_112466312	0.2231417	0.05088319	0.1644919	0.1618	0.06623	0.1457	0.17353	0.4433234	0.2640246
chr3_112477285	0.2803245	-0.0004414529	-0.1627722	0.2172	0.08844	0.1676	0.2077352	0.9960329	0.3383365
chr3_112477345	0.4174704	-0.02102318	0.07236522	0.2092	0.09586	0.1494	0.0510094	0.8271943	0.6319841
chr3_112477359	0.533264	0.0173022	0.01640424	0.2111	0.08404	0.1627	0.01354183	0.8374532	0.9207559
chr3_112482599	0.5034162	-0.07896772	0.1814209	0.2096	0.08097	0.1939	0.01885203	0.3310162	0.3586794
chr3_112482630	0.340279	-0.1031861	0.09407355	0.1953	0.09267	0.1828	0.08749014	0.2675648	0.6128888
chr3_112503092	0.4458119	0.09751472	-0.01804907	0.2145	0.09252	0.1852	0.04235645	0.2939643	0.9237023
chr3_112503166	0.01153689	0.04034921	-0.3439007	0.1878	0.08754	0.1974	0.9518858	0.6461239	0.08766025
chr3_112503186	-0.3501798	0.1235777	0.4032402	0.3793	0.1472	0.3198	0.3929735	0.4063256	0.2322055
chr3_112544141	-1.357686	-0.2789598	-0.3224683	0.4297	0.1399	0.3178	0.004330294	0.04833802	0.3360066
chr3_112544204	0.2692018	0.1198869	-0.06456799	0.2155	0.09073	0.2063	0.2225237	0.1882046	0.7594155
chr3_112557034	-0.451028	0.04077419	0.051137	0.4544	0.1882	0.3793	0.3765951	0.8314969	0.9007255
chr3_112614231	0.01050616	-0.3689545	-0.07912606	0.2794	0.1302	0.2592	0.9711986	0.00495984	0.7681182
chr3_112614318	0.3256394	-0.01547787	-0.250842	0.2334	0.1072	0.2079	0.1748878	0.885855	0.2379254
chr3_112614327	0.5442982	0.008676406	0.1020654	0.2687	0.1032	0.1981	0.05103611	0.9333547	0.6135512
chr3_112633117	0.4147503	-0.1706757	0.005631246	0.2582	0.102	0.2429	0.120699	0.09599976	0.9820578
chr3_112675189	-0.04177689	0.1098282	-0.3031053	0.3385	0.1325	0.2676	0.907548	0.411314	0.2751093
chr3_112675213	0.3099007	-0.1457737	0.2604167	0.2222	0.1039	0.2	0.1738848	0.1628876	0.2020347
chr3_112711824	-0.05215121	-0.02205049	-0.0716755	0.1126	0.04285	0.09115	0.6453661	0.607165	0.4335841
chr3_112714214	0.2577619	0.03734735	0.1612911	0.169	0.06694	0.145	0.1327669	0.577752	0.2710721
chr3_112714250	0.1537356	-0.0585685	0.1714059	0.16	0.07139	0.1233	0.3428907	0.4131809	0.1677267
chr3_112714274	-0.1159307	-0.09782561	0.02084721	0.1448	0.06673	0.1309	0.4282507	0.143543	0.8745433
chr3_112781702	0.2505153	-0.4077277	0.00179555	0.4699	0.1995	0.3802	0.6379267	0.04521337	0.9965149
chr3_112781836	0.2582332	0.07312277	-0.2521303	0.1839	0.07329	0.1454	0.1675079	0.3197192	0.08623189
chr3_112781847	0.4418512	-0.1395334	0.08045441	0.3308	0.1425	0.2828	0.2074869	0.3324509	0.7849463
chr3_11278802	0.5313598	-0.08261577	0.4779224	0.2176	0.09177	0.1958	0.01715365	0.3700129	0.01668282
chr3_11278816	0.3840649	-0.03779008	0.1005611	0.1705	0.06903	0.1342	0.02644615	0.5849708	0.4577487
chr3_11283364	NA	NA	NA	NA	NA	NA	NA	NA	NA
chr3_112882378	-0.1083407	-0.01392809	-0.5387916	0.3861	0.1558	0.2928	0.7957557	0.9296338	0.0784945
chr3_112882387	0.1552139	0.007257441	-0.3167978	0.4368	0.1839	0.3773	0.7492321	0.969057	0.4368124
chr3_112882394	0.05103946	0.006469962	-0.004480537	0.1644	0.06574	0.1349	0.7594259	0.9217699	0.9737462
chr3_112882439	-0.2909974	0.1910511	-0.01387227	0.4219	0.1735	0.3503	0.5317485	0.2781615	0.9704117
chr3_112917562	-0.1896566	-0.1265654	-0.0277632	0.1727	0.07251	0.1474	0.2793928	0.08170202	0.8522131
chr3_112917569	0.242232	-0.05205186	-0.1186484	0.1062	0.04201	0.09838	0.0233289	0.2157379	0.2300731
chr3_112917573	-0.1086017	-0.01649908	0.3033734	0.1717	0.07348	0.1559	0.5332089	0.8228107	0.0545862
chr3_112917578	0.020743	-0.05311008	0.16672	0.1854	0.07262	0.1572	0.9124548	0.46575	0.2949274
chr3_113018569	0.1089559	-0.03047519	0.09587804	0.103	0.04625	0.08714	0.2927086	0.5103981	0.2730392
chr3_113018669	0.07522872	0.03470841	-0.05153711	0.1093	0.04753	0.08778	0.4938781	0.4657467	0.5586483
chr3_113054626	0.1405981	0.09564289	0.4441818	0.2231	0.1024	0.2105	0.5390051	0.3528358	0.03912712
chr3_113058399	-0.03846901	-0.002371191	-0.1983026	0.1667	0.07736	0.1473	0.8200047	0.9756208	0.1830032
chr3_113058452	-0.3648772	0.009929922	-0.145816	0.2709	0.09981	0.2048	0.1947885	0.9211451	0.4858651
chr3_113060107	0.4366379	-0.02196285	0.007718487	0.1708	0.06502	0.132	0.01177345	0.7360632	0.9537791
chr3_113060138	0.3922622	-0.01113667	-0.005566974	0.2061	0.07737	0.158	0.06254669	0.8858883	0.972246
chr3_113060154	0.6675214	-0.1032118	-0.2375293	0.3339	0.1361	0.2793	0.05950675	0.4524743	0.4141567
chr3_113060324	0.3217648	-0.001265023	0.07448619	0.1706	0.069	0.1403	0.06310827	0.9854075	0.5991277
chr3_113060640	0.0559881	-0.02383759	-0.1508282	0.1238	0.05325	0.1039	0.6535995	0.6548612	0.1487923
chr3_113061172	0.2274109	-0.117097	-0.04791922	0.1793	0.07715	0.14	0.2121144	0.1302138	0.7346782
chr3_113072746	0.3247592	0.001634445	0.3021877	0.1786	0.08368	0.1595	0.0735948	0.9844713	0.06143673
chr3_113072782	0.4348446	0.03345322	0.36581	0.2317	0.1042	0.2118	0.06789768	0.7494986	0.09141808
chr3_113072844	0.02561337	0.03560687	-0.08504302	0.2324	0.09131	0.1809	0.9146344	0.6977742	0.6438271
chr3_113072865	0.1748284	-0.1206568	0.5151014	0.2454	0.09359	0.2344	0.4897934	0.1993001	0.03265425
chr3_11312596	0.4076465	-0.1596589	0.01774682	0.3302	0.1241	0.237	0.2438976	0.2017475	0.9420069
chr3_11312610	-0.3854998	-0.01447567	0.2198845	0.2587	0.138	0.2354	0.1500331	0.9172546	0.363963
chr3_11315174	0.6073988	0.1463513	0.08278479	0.3936	0.1601	0.2648	0.1560085	0.3668802	0.763055
chr3_113194828	0.5253694	0.01527125	0.2375441	0.2554	0.09952	0.2379	0.04672058	0.8786449	0.3321279
chr3_113194853	0.3021567	-0.1523791	-0.1197305	0.2431	0.1018	0.211	0.2279542	0.1364684	0.5791219
chr3_113194905	0.2339758	-0.05761023	0.02681739	0.1823	0.07219	0.1389	0.2069637	0.4260588	0.8483703
chr3_113277209	0.6584404	-0.08701918	0.2279039	0.2435	0.09154	0.1943	0.008724183	0.3438312	0.2498989
chr3_113277231	-0.4040749	-0.1623436	1.786058	0.6409	0.2655	0.6532	0.6284056	0.5555132	0.03841612
chr3_113277240	0.5929243	-0.02581225	0.6802271	0.1962	0.0768	0.1895	0.003043563	0.7375464	0.0004242055
chr3_113277305	0.2044242	0.04963525	0.1887284	0.2711	0.1192	0.245	0.4679515	0.6792885	0.4551583
chr3_113277325	-0.8092192	-0.1242383	0.4154276	0.5525	0.1847	0.3892	0.2221599	0.5085635	0.3254951
chr3_113277347	0.3833477	-0.005429208	0.3544427	0.1635	0.07208	0.1478	0.02071804	0.9401144	0.01770233
chr3_113295575	0.2303703	0.03501392	0.1327293	0.1454	0.05949	0.1296	0.1169856	0.5568507	0.3098633
chr3_113386449	0.08146317	-0.01297662	-0.07333324	0.1331	0.05994	0.1187	0.5441169	0.8289065	0.5395884
chr3_11347874	0.2506022	-0.04687642	-0.208245	0.1707	0.07396	0.1461	0.1480263	0.5273399	0.1585204
chr3_11347984	0.6681848	-0.08608624	0.004294	0.2663	0.08731	0.2013	0.015583	0.3259922	0.9833297
chr3_11348038	-0.6093424	-0.1191707	-0.6393344	0.4944	0.2083	0.4105	0.2840248	0.5757785	0.1555553
chr3_113491087	0.184093	0.006189631	-0.04656046	0.2563	0.1053	0.2015	0.487507	0.9533869	0.820945
chr3_113512131	-0.1452203	0.05928255	0.1833754	0.2792	0.1104	0.22	0.6174652	0.5935511	0.416159
chr3_113512155	-0.07881801	-0.1151106	-0.3427818	0.1826	0.07283	0.1497	0.6712844	0.1149474	0.0235748
chr3_113537938	0.5362898	-0.05541496	-0.2685207	0.2337	0.0916	0.1843	0.02566566	0.5468923	0.1521386
chr3_113537948	0.02813206	-0.04934281	-0.1411757	0.1426	0.06251	0.1183	0.8451868	0.430805	0.2360212
chr3_113537972	0.0803722	-0.01613	-0.1274537	0.1358	0.06099	0.1173	0.5576338	0.7917975	0.2805607
chr3_113538017	-0.09155599	-0.1695891	-0.05940079	0.2503	0.1083	0.2002	0.7232329	0.1195395	0.7712805
chr3_113538071	-0.2449884	0.01207949	-0.01354256	0.1227	0.05718	0.1026	0.04752871	0.8329589	0.8955402
chr3_113576969	0.5015023	-0.03800601	0.08104067	0.1972	0.07539	0.1859	0.01266058	0.6151817	0.6684051
chr3_113576977	0.2500027	0.0007308694	0.1472421	0.1929	0.07732	0.1551	0.2034865	0.9924807	0.3483225
chr3_113576991	0.4290312	-0.006322373	0.0160214	0.1789	0.06699	0.1563	0.01830089	0.9249774	0.9193565
chr3_113577017	0.4359917	0.03624706	0.1614188	0.1785	0.06789	0.139	0.01624771	0.5942572	0.2501386
chr3_113577093	-0.06514318	0.04619576	0.06242157	0.1771	0.07865	0.1444	0.7173383	0.5581852	0.6688318
chr3_113577133	-0.1802964	-0.02171819	0.2419335	0.1746	0.07058	0.1428	0.3092659	0.7588869	0.09357202
chr3_113617225	-0.007665208	-0.06995444	0.2012276	0.1733	0.07697	0.15	0.9652539	0.3648527	0.1847273
chr3_113617245	NA	NA	NA	NA	NA	NA	NA	NA	NA
chr3_113617265	NA	NA	NA	NA	NA	NA	NA	NA	NA
chr3_113647045	-0.006306461	-0.04745524	0.1998096	0.244	0.0901	0.1977	0.9800031	0.5998939	0.321821
chr3_113647141	0.2276524	-0.0621982	0.1595434	0.1617	0.06317	0.1335	0.164729	0.3257799	0.2362609
chr3_113647156	0.1317404	-0.07017334	0.3580274	0.1685	0.07391	0.1391	0.4409066	0.3437171	0.01080749
chr3_113728155	0.4146193	-0.04406764	-0.1348019	0.199	0.0849	0.1723	0.04116711	0.6050309	0.4409045
chr3_113728176	0.1649809	-0.1279537	0.0286146	0.1904	0.08168	0.1524	0.3949665	0.1184555	0.8527847
chr3_113728190	0.05899172	-0.08048076	0.3718317	0.1786	0.06968	0.1442	0.7451886	0.2492398	0.01072192
chr3_113728250	0.4760335	-0.03809628	-0.005297445	0.1783	0.08202	0.1599	0.008612494	0.6434285	0.9739111
chr3_113860860	0.2182592	-0.06592094	0.2072858	0.2331	0.1053	0.1913	0.3625379	0.5335807	0.2875316
chr3_113884825	0.08942105	-0.151052	-0.02146399	0.1754	0.07056	0.132	0.6157318	0.03272635	0.8719492
chr3_113884837	-0.04309537	-0.05267617	-0.1478589	0.155	0.06406	0.1341	0.7835664	0.4118712	0.2745506
chr3_113912439	0.01931003	-0.109938	0.1792136	0.1904	0.07618	0.1587	0.9206913	0.1501672	0.2648722
chr3_113912488	-0.3107499	-0.1014321	0.3048775	0.1825	0.07894	0.1545	0.09410246	0.200223	0.05122105
chr3_113912533	0.1011282	-0.1004706	-0.1862087	0.1739	0.07198	0.1333	0.5668679	0.1638644	0.1662213
chr3_113912573	-0.2004545	-0.01003151	0.2568861	0.2327	0.1123	0.2068	0.4021536	0.9292705	0.2242352
chr3_11391560	0.4229668	0.07005035	0.07878453	0.1949	0.07838	0.1714	0.03329098	0.3729411	0.6506561
chr3_11391576	0.2009619	0.05074679	0.001199599	0.1807	0.08385	0.1623	0.2740328	0.5464569	0.9941809
chr3_113975025	0.2150066	-0.01846414	-0.1301607	0.1313	0.05415	0.1095	0.1045156	0.7334943	0.2373906
chr3_113975041	0.2353676	0.003184359	0.09904496	0.1496	0.0623	0.1257	0.1198015	0.9593143	0.4343924
chr3_114121168	-0.06187474	-0.01827539	0.2452383	0.202	0.09221	0.1718	0.7641801	0.8435546	0.1596529
chr3_114121184	-0.1084322	-0.09285112	0.01065905	0.2339	0.09461	0.1757	0.6521883	0.3285657	0.9523767
chr3_114121198	0.08108876	-0.06948921	0.07397231	0.157	0.07089	0.1367	0.6099928	0.3281862	0.5919247
chr3_114121214	-0.04210994	-0.02876144	-0.02243837	0.1594	0.06498	0.1228	0.7942467	0.6587175	0.8561008
chr3_114121259	0.1482829	-0.1126058	-0.00512996	0.1294	0.05211	0.1099	0.2558343	0.03092872	0.9629949
chr3_114121290	-0.01140616	-0.0999516	0.05228488	0.1556	0.06869	0.1233	0.9422744	0.1465921	0.6738936
chr3_114367841	NA	NA	NA	NA	NA	NA	NA	NA	NA
chr3_114367852	0.2942146	-0.1031689	-0.05788555	0.3002	0.1109	0.1866	0.3498615	0.3552006	0.7605464
chr3_114376121	0.1341109	0.03970532	0.3728135	0.1618	0.07191	0.1391	0.4133875	0.5818232	0.007951378
chr3_114376230	-0.1633439	-0.01695819	-0.03162381	0.2366	0.09959	0.2046	0.5023618	0.8654556	0.8797435
chr3_114404790	0.05376024	0.004496225	0.07044127	0.1794	0.07923	0.1503	0.7681427	0.9548872	0.6431155
chr3_114410844	-0.5154388	-0.06376853	-0.1872511	0.2402	0.1112	0.2282	0.03724671	0.5687446	0.4243448
chr3_114426514	0.1961927	-0.07743867	-0.2055804	0.3757	0.1507	0.3164	0.6284216	0.6114595	0.5376515
chr3_114426613	0.5648772	0.03451957	0.4277987	0.2261	0.0947	0.2034	0.01494727	0.7166969	0.03946821
chr3_114516018	0.4643092	-0.06842604	0.02867594	0.2034	0.07314	0.1602	0.02541601	0.3507977	0.8597527
chr3_114516148	0.3978423	-0.04509388	-0.1865816	0.1938	0.08209	0.1634	0.04401686	0.584057	0.2599439
chr3_114520543	0.02331306	0.1053594	-0.2075851	0.3257	0.1255	0.2472	0.946044	0.4049125	0.4158263
chr3_114520589	-0.03869081	0.07076586	0.07183123	0.1648	0.06991	0.1436	0.8168765	0.3126076	0.6205767
chr3_114520647	0.03664852	-0.1181866	0.02723318	0.1747	0.07622	0.1728	0.8363585	0.1220834	0.8766411
chr3_114520671	0.6334613	0.04096459	-0.3734251	0.2853	0.103	0.2333	0.03333269	0.6924007	0.1196005
chr3_114620140	-0.03733399	-0.1413529	0.1770609	0.4516	0.1946	0.3366	0.9412011	0.4761612	0.6203652
chr3_114624286	-0.1603158	-0.07187611	0.2675668	0.2487	0.07966	0.1403	0.53239	0.3684297	0.0589935
chr3_114658235	-0.5467961	-0.02893694	0.5030122	0.419	0.1628	0.3584	0.2360474	0.8607857	0.1901089
chr3_114682756	0.2432369	0.04534968	0.0421395	0.1829	0.0742	0.1386	0.1910577	0.5421952	0.7633364
chr3_114682767	0.1993483	0.08909168	0.1240444	0.1527	0.07504	0.1252	0.1969883	0.2364493	0.3256202
chr3_114682868	NA	NA	NA	NA	NA	NA	NA	NA	NA
chr3_114684809	0.02949655	-0.01021145	-0.04306419	0.1714	0.07098	0.1457	0.8653678	0.8858946	0.7699705
chr3_114684818	0.2537009	-0.01269987	0.08249347	0.124	0.0485	0.1029	0.04233777	0.7936723	0.4252012
chr3_114684861	-0.1324425	-0.05697278	-0.1594784	0.1358	0.05507	0.1056	0.3339235	0.3016123	0.133157
chr3_114684872	0.1495731	-9.936545e-05	-0.1939546	0.1805	0.07409	0.1677	0.4150441	0.9989329	0.2542121
chr3_114684901	0.1400569	0.01005007	-0.02131575	0.112	0.04469	0.08818	0.2140006	0.8222442	0.8097192
chr3_114684917	-0.05326038	-0.101591	0.01970421	0.1495	0.06204	0.1201	0.7246485	0.1021845	0.8706149
chr3_114684945	-0.1070403	0.002213812	0.006970326	0.1119	0.04662	0.09828	0.341826	0.9621668	0.9437322
chr3_114684948	-0.00559902	-0.01868242	-0.1342557	0.1225	0.04765	0.09671	0.9638187	0.6953312	0.167057
chr3_114684959	0.1726519	-0.02718874	-0.008995227	0.1777	0.07641	0.1554	0.3390072	0.7227494	0.9544009
chr3_114689336	0.38913	-0.05129126	-0.06890394	0.1645	0.06264	0.16	0.01963208	0.4138039	0.6707626
chr3_114697432	0.3715842	0.1354624	0.5084656	0.1933	0.08856	0.1603	0.05928644	0.1276083	0.001742456
chr3_114711176	0.01892237	0.02518772	-0.3886088	0.144	0.05555	0.1264	0.8965381	0.6507473	0.002290109
chr3_114711192	-0.4677652	-0.008231155	0.3961014	0.2497	0.1029	0.2102	0.06968258	0.9365815	0.06543103
chr3_114711244	0.2742096	-0.03114038	0.0713829	0.2236	0.08786	0.1637	0.2319736	0.7240425	0.667067
chr3_114711246	0.04521216	0.03783163	-0.1372083	0.2146	0.08628	0.1666	0.8369685	0.6622274	0.4167519
chr3_114711268	0.1451756	-0.06827396	0.3819248	0.2112	0.08926	0.1767	0.5016606	0.4461582	0.0333852
chr3_114711275	0.1055617	0.008934627	0.2099349	0.1431	0.06043	0.1222	0.4653379	0.8826737	0.0881783
chr3_114717698	0.05329431	0.04462055	-0.07077518	0.2124	0.09823	0.1679	0.8063096	0.6512338	0.677741
chr3_114717730	0.05600511	0.01266543	-0.001477808	0.08184	0.0349	0.07269	0.4952207	0.7168401	0.9838228
chr3_114717754	0.08521246	0.05484147	0.1775874	0.2478	0.1139	0.2067	0.7390204	0.6323979	0.4005713
chr3_114717827	0.1690511	-0.02396506	0.02173576	0.09265	0.03825	0.07903	0.0692519	0.5312631	0.7839528
chr3_114727265	0.5450129	0.06448408	0.01097463	0.1897	0.07514	0.1493	0.004789553	0.3921307	0.9420581
chr3_114727350	-0.6738105	-0.203635	-0.9873987	0.6406	0.1974	0.4043	0.4192728	0.311879	0.02550021
chr3_114734868	NA	NA	NA	NA	NA	NA	NA	NA	NA
chr3_114737448	-0.2384248	-0.02454907	0.06224341	0.1846	0.08776	0.161	0.2043062	0.7805132	0.7027866
chr3_114744032	0.03105287	-0.06287474	0.05759473	0.1081	0.04961	0.09174	0.7752019	0.2055776	0.5318684
chr3_114744127	-0.4429857	-0.1419894	0.5218983	0.3478	0.1451	0.283	0.2324146	0.3329412	0.07693158
chr3_114744131	0.02533703	0.03687065	-0.1964751	0.09874	0.04677	0.08366	0.7984532	0.4310026	0.01927019
chr3_114745202	0.4759787	0.02883142	-0.1500118	0.2909	0.1209	0.2451	0.1174736	0.8128709	0.5529305
chr3_114745981	0.4418834	-0.03594946	-0.08862527	0.1239	0.0526	0.1171	0.0004016888	0.4949205	0.4522753
chr3_114746022	0.4491836	0.05543505	0.2022508	0.1687	0.06783	0.1325	0.008678758	0.4148535	0.1302892
chr3_114747197	0.3716392	0.07448191	-0.02203904	0.216	0.09427	0.1868	0.09296988	0.431532	0.9077276
chr3_114747255	-0.06460772	0.04888916	-0.13585	0.3284	0.1341	0.2162	0.852583	0.7178905	0.539551
chr3_114748460	0.02381681	0.0143273	-0.2597998	0.14	0.06324	0.1127	0.8662335	0.8211229	0.02198964
chr3_114748562	0.00790851	0.1389205	-0.01668406	0.1722	0.0814	0.1234	0.9639158	0.08894743	0.8932684
chr3_114754252	-0.02727109	-0.0273552	0.2501254	0.2468	0.1003	0.2012	0.914725	0.7861154	0.2233207
chr3_114758766	-0.2673791	0.1012343	-0.3190853	0.2072	0.08517	0.1847	0.2067922	0.2362958	0.08953349
chr3_114770265	0.09135212	0.2911431	-0.1032522	0.3332	0.1303	0.2403	0.7960217	0.02673561	0.6766124
chr3_114796562	0.34497	-0.067407	0.1006844	0.1924	0.06965	0.1657	0.07849527	0.3343216	0.5490188
chr3_114796694	0.5273304	0.0009573765	0.07873196	0.2632	0.1031	0.2183	0.05324939	0.9926305	0.7248675
chr3_114816273	0.1401686	-0.02521176	-0.1057021	0.2011	0.0801	0.1569	0.4947522	0.7537169	0.5058285
chr3_114847482	0.2766547	0.003050045	0.6369638	0.2519	0.1025	0.2724	0.2878471	0.9763862	0.02445443
chr3_114847498	-0.4671997	-0.05627512	-0.01122485	0.2069	0.08993	0.1778	0.02715838	0.5331332	0.9504625
chr3_114894212	0.1193704	-0.02099887	0.4121093	0.3309	0.1193	0.3279	0.7335384	0.861268	0.2350983
chr3_114947808	0.4675014	0.02508683	-0.2425925	0.2189	0.0908	0.2186	0.03717031	0.7832045	0.278846
chr3_114965037	0.25066	0.04880393	-0.1394972	0.2443	0.08147	0.1628	0.3197633	0.5504737	0.3978702
chr3_114989957	0.2375434	0.03025221	0.05681128	0.1272	0.05213	0.09761	0.06398128	0.5622293	0.5624246
chr3_115012272	-0.01214584	-0.05391972	0.1746873	0.2892	0.1131	0.2485	0.9679309	0.6357247	0.4959244
chr3_115012281	-0.04978513	-0.0634014	0.1957209	0.2596	0.1152	0.2274	0.853071	0.5845881	0.4019515
chr3_115024866	0.1424476	-0.04255203	-0.05556868	0.1767	0.07696	0.1444	0.4275039	0.5814478	0.703358
chr3_115039925	0.6129931	0.1920539	0.4125339	0.2567	0.1261	0.2483	0.02100156	0.1308213	0.1075283
chr3_115039941	0.2521917	0.09507566	-0.1727746	0.243	0.09542	0.2066	0.3140702	0.3212732	0.4132237
chr3_115043622	-0.09812202	0.01578727	-0.002419197	0.184	0.07435	0.1629	0.6001625	0.8323025	0.9883095
chr3_115043660	0.1196607	-0.04400643	-0.1898071	0.1725	0.06849	0.1471	0.494426	0.5215132	0.2018528
chr3_115043685	0.2767674	-0.07042563	0.02659006	0.1686	0.06256	0.1385	0.1056491	0.2612149	0.8492028
chr3_115050203	-0.03172039	0.003491768	-0.0197836	0.1507	0.05289	0.1176	0.8351641	0.9474359	0.8673224
chr3_115050262	0.381375	-0.05899423	0.1146354	0.1303	0.0477	0.1119	0.003708517	0.2166934	0.3086727
chr3_115050325	-0.07697962	-0.01637135	0.1060597	0.2415	0.1109	0.2248	0.7570771	0.8833593	0.645717
chr3_1150533	NA	NA	NA	NA	NA	NA	NA	NA	NA
chr3_115054085	0.4184953	0.02226401	0.09000304	0.2213	0.08317	0.1634	0.06515562	0.7896499	0.5868467
chr3_115054113	0.1726631	0.004702574	-0.1258991	0.131	0.05567	0.1127	0.1913213	0.9327851	0.2669991
chr3_115054206	0.5107035	-0.05572045	0.1105086	0.1929	0.07701	0.165	0.009382872	0.4706637	0.5088886
chr3_115065148	0.2247153	-0.09592868	0.001057327	0.1139	0.04435	0.09392	0.04998668	0.03070589	0.9910575
chr3_115065174	0.2918791	-0.0519163	-0.08828151	0.1783	0.07162	0.1456	0.1072277	0.4696651	0.5485944
chr3_11511145	0.07561101	0.0375171	-0.2610128	0.2248	0.09479	0.1719	0.743109	0.693574	0.1347066
chr3_11511159	-0.1066197	-0.01657277	-0.1462551	0.2036	0.07482	0.1537	0.6081586	0.825185	0.3470867
chr3_115152858	0.1496093	-0.06546792	-0.4292255	0.1848	0.0729	0.1551	0.426247	0.3704335	0.006258487
chr3_115185714	-0.1430673	0.05669233	8.926805e-05	0.2345	0.1089	0.1808	0.5531254	0.6048109	0.9996125
chr3_115185749	0.1512034	-0.003609718	0.2383635	0.1586	0.07201	0.1353	0.3465531	0.9601241	0.08089077
chr3_115185765	-0.2593908	0.07090138	-0.04559104	0.2404	0.1252	0.1903	0.2949365	0.5742189	0.8140562
chr3_115185809	0.3336677	-0.08539871	-0.05050223	0.2434	0.1054	0.2217	0.1836389	0.4204035	0.8242153
chr3_115205692	0.2650409	0.08897596	-0.272489	0.2398	0.1058	0.208	0.2832669	0.4030072	0.2000564
chr3_115266552	0.3903606	0.008674041	-0.03934468	0.339	0.1371	0.2513	0.2786658	0.9500288	0.8795495
chr3_115266601	-0.1159732	-0.07472942	-0.02780866	0.1574	0.07031	0.143	0.4668454	0.2890418	0.847376
chr3_115266612	0.02687044	-0.018446	-0.07311107	0.1351	0.06419	0.1271	0.8437731	0.7742861	0.5682982
chr3_115294714	-0.1059513	-0.1145847	0.3420864	0.2289	0.1176	0.2293	0.6522905	0.3332449	0.1464675
chr3_115307689	-0.1077308	-0.03114105	-0.1579819	0.1621	0.0673	0.1327	0.5119497	0.6443174	0.2380038
chr3_115428583	0.108015	-0.02360606	-0.01932468	0.1432	0.0529	0.1054	0.455353	0.6558757	0.8553278
chr3_115428607	0.05831019	0.01493816	-0.1284593	0.1186	0.05054	0.095	0.6254194	0.7678463	0.1782741
chr3_115428622	0.1198895	0.01018012	-0.1137351	0.1441	0.06278	0.1199	0.4103347	0.8714353	0.346326
chr3_115474458	-0.1498046	-0.02675943	0.4943818	0.2698	0.104	0.2362	0.5928901	0.7980227	0.04196774
chr3_115477646	NA	NA	NA	NA	NA	NA	NA	NA	NA
chr3_115477694	-0.1257017	0.1292428	0.2835377	0.1934	0.07581	0.1805	0.5236782	0.08914618	0.1223354
chr3_115477704	0.587575	-0.1752094	-0.1675959	0.3911	0.155	0.3295	0.1667572	0.2641132	0.631062
chr3_115478193	-0.08035957	-0.02437564	0.666498	0.34	0.1274	0.2896	0.8241028	0.8494875	0.02760735
chr3_115497111	-0.01109906	-0.04394187	-0.09496186	0.1498	0.05682	0.1022	0.941602	0.4400536	0.3553242
chr3_115497165	-0.4596686	-0.07123614	-0.5253515	0.2058	0.08512	0.167	0.02883331	0.4043636	0.001924515
chr3_115497169	-0.2529227	-0.02982963	-0.3409215	0.203	0.08383	0.1581	0.2224714	0.7229026	0.0332339
chr3_115500635	0.04871505	-0.05015242	-0.2357797	0.2667	0.1175	0.2319	0.8602605	0.6716589	0.3226565
chr3_115500707	0.1918216	0.001770405	-0.0455757	0.1634	0.06015	0.1346	0.2467985	0.9765616	0.737233
chr3_115500721	0.2125429	0.1574971	0.3426377	0.213	0.1007	0.1762	0.3295825	0.1196908	0.05559833
chr3_115508347	0.02289425	0.06426019	0.2993534	0.1803	0.0837	0.1502	0.9006046	0.4442417	0.04878998
chr3_115508394	0.09346047	0.07751832	0.3892486	0.2876	0.1269	0.238	0.7556203	0.5445659	0.1121728
chr3_115509543	0.4597011	-0.02064464	0.008001896	0.1609	0.06403	0.1418	0.004804827	0.7476347	0.9554528
chr3_115509576	0.1836311	-0.05267222	-0.1911299	0.1622	0.06041	0.1359	0.2639362	0.3841256	0.1635129
chr3_115509635	0.079013	0.002976407	0.06496642	0.206	0.07864	0.1753	0.7074138	0.9699019	0.7152139
chr3_115518389	0.2548508	0.03090917	-0.2330561	0.1976	0.07176	0.1612	0.206122	0.6674726	0.1536233
chr3_115518421	-0.01382135	0.05006553	-0.03847561	0.1827	0.07003	0.1447	0.9407102	0.4757466	0.792473
chr3_115518473	0.5898875	0.04368563	0.150669	0.2354	0.09754	0.2007	0.01487225	0.6557863	0.46207
chr3_115518507	0.1560099	-0.03180733	0.1223992	0.1792	0.07253	0.1485	0.3917222	0.661832	0.4150162
chr3_115518834	-0.0277615	0.2836556	-0.8221158	0.4124	0.1864	0.3683	0.9510996	0.1348917	0.03796029
chr3_115518838	0.6647211	-0.01527157	0.351371	0.2654	0.112	0.3091	0.01574464	0.8922202	0.2796582
chr3_115525811	0.4496888	-0.01525901	0.06563243	0.2186	0.09195	0.1707	0.0447094	0.8687504	0.7048016
chr3_115525895	0.1913388	-0.006238305	-0.3242085	0.1918	0.07836	0.162	0.3275433	0.9367415	0.04828498
chr3_11560088	-0.1128644	0.1113979	-0.283197	0.2537	0.1037	0.2239	0.666964	0.2853215	0.2176782
chr3_11560153	-0.2183542	0.06342067	-0.406516	0.233	0.07645	0.1616	0.3621113	0.4081562	0.01304621
chr3_11560307	0.372032	-0.0333651	0.04778869	0.1949	0.06818	0.153	0.06117481	0.6253876	0.757575
chr3_115609594	0.2061084	-0.07399851	-0.0624898	0.1844	0.07957	0.159	0.2719614	0.3539103	0.6980028
chr3_115609633	0.6737032	0.2768544	0.3106212	0.3606	0.1515	0.2933	0.0814058	0.07086704	0.3113089
chr3_115693525	0.5364251	-0.09777879	-0.02472904	0.2306	0.09262	0.202	0.02360364	0.2931848	0.9045645
chr3_115693554	0.3893215	0.007558281	-0.05391321	0.1462	0.06117	0.1258	0.008430479	0.9018454	0.6707213
chr3_115693606	0.5712958	-0.0009283066	-0.2796467	0.1443	0.05691	0.133	8.941713e-05	0.9870067	0.0371668
chr3_115693615	0.2357617	-0.01656765	-0.08124169	0.1391	0.05363	0.1088	0.09326304	0.7577167	0.4579213
chr3_115693631	0.3737315	-0.1186379	0.1397634	0.2724	0.1175	0.2387	0.1867976	0.3160102	0.5696319
chr3_115758368	0.1106418	-0.01390166	0.1418636	0.1839	0.0812	0.1607	0.5542657	0.8645089	0.383584
chr3_115758391	0.1702915	-0.005302092	-0.239617	0.2609	0.1108	0.2258	0.5286278	0.9620684	0.3012368
chr3_115758440	-0.07978328	-0.0147024	0.1248342	0.2474	0.1051	0.2028	0.7546895	0.8893594	0.546667
chr3_115784862	0.02890292	-0.06452269	-0.04125319	0.1614	0.06258	0.1404	0.8597217	0.3034692	0.7711158
chr3_115863618	-0.007385205	-0.002851166	-0.06720293	0.1895	0.0841	0.1656	0.9694757	0.973051	0.6890006
chr3_115863748	0.007420247	-0.02376941	0.1888809	0.1597	0.06467	0.1235	0.963416	0.7137832	0.1290922
chr3_115863778	-0.03045324	-0.09654359	0.02750968	0.2192	0.08835	0.1858	0.8921768	0.276389	0.8843298
chr3_115863804	0.03454153	-0.05948027	0.21133	0.1651	0.06222	0.1217	0.8365216	0.3400255	0.08478448
chr3_11593650	-0.06958445	-0.09864079	-0.09393516	0.2119	0.08666	0.1725	0.7482662	0.2568078	0.59169
chr3_11593661	0.07255208	-0.03073823	0.1251765	0.2	0.08426	0.1593	0.7222666	0.7162278	0.4378926
chr3_11593675	-0.2409571	-0.05101115	0.1127002	0.2827	0.1164	0.251	0.4136006	0.6633729	0.6638303
chr3_11593695	0.1939569	0.0199906	-0.08360028	0.2333	0.08963	0.2101	0.4188484	0.8242073	0.6972571
chr3_11593706	0.0140097	-0.1231835	-0.4785269	0.217	0.09802	0.1957	0.9497486	0.2110561	0.01648823
chr3_11593735	0.275813	-0.09134367	-0.1063916	0.198	0.08329	0.1732	0.1721222	0.2744449	0.5451881
chr3_115989718	0.2016744	-0.132714	0.2977987	0.2497	0.09162	0.1965	0.434166	0.1491799	0.1372875
chr3_116043997	0.4629582	-0.00235274	0.1644537	0.2097	0.07642	0.1753	0.03087891	0.9755112	0.3556945
chr3_116446708	0.4262854	0.03189044	-0.09958229	0.2271	0.08683	0.187	0.067544	0.7144492	0.6008825
chr3_116446749	-0.01048776	0.05350603	-0.03252099	0.2963	0.125	0.2327	0.9730316	0.671062	0.8918857
chr3_116446775	0.2563149	-0.07360793	0.0389602	0.1582	0.0707	0.1331	0.1096447	0.2990256	0.7717326
chr3_116446783	0.1721654	0.05798884	0.2344289	0.1574	0.06681	0.1278	0.2800649	0.3864753	0.06886565
chr3_116446796	0.3457499	0.06406571	-0.02629063	0.2023	0.08434	0.1609	0.09417836	0.4491062	0.871882
chr3_116594549	0.4760209	-0.004256031	0.310055	0.3041	0.1095	0.2837	0.1359067	0.9691821	0.2946416
chr3_116594578	0.2788242	-0.004859355	-0.1731478	0.2507	0.08285	0.2692	0.2816299	0.9533896	0.53562
chr3_116671035	0.3391177	-0.06072411	0.02099302	0.1528	0.06595	0.1315	0.02828614	0.3582236	0.8742548
chr3_116671067	0.5588478	0.009692964	0.002583387	0.1123	0.0556	0.1203	7.618141e-07	0.861815	0.9829915
chr3_116679415	0.1579772	0.03587954	0.1540841	0.2233	0.09728	0.2129	0.4904442	0.7135607	0.4794753
chr3_116698126	0.3492902	-0.07739829	-0.1903135	0.1891	0.07263	0.1434	0.06970961	0.2878557	0.1890364
chr3_116728405	0.01020509	0.01372759	-0.1369486	0.2079	0.07988	0.1492	0.9617051	0.8639851	0.3640833
chr3_116728442	-0.02922646	0.2736523	-0.423091	0.4372	0.1726	0.3322	0.9520587	0.1183643	0.2296449
chr3_116728482	-0.1286675	0.08650853	-0.2012439	0.1945	0.0905	0.1486	0.5164055	0.3411108	0.1804959
chr3_116751585	0.4976638	-0.0742129	0.3640747	0.3085	0.137	0.2383	0.1249094	0.5915492	0.1378656
chr3_116751626	0.2636723	-0.0457322	0.02352199	0.1824	0.08129	0.1613	0.1552233	0.5749891	0.8855652
chr3_116751698	-0.136036	-0.08673032	0.3687751	0.1999	0.08525	0.1817	0.5049096	0.3107446	0.04595595
chr3_116751729	0.5537304	0.05690082	0.5073331	0.1764	0.07271	0.1488	0.002002669	0.4350962	0.0007474927
chr3_116751743	0.08889442	-0.08951643	0.1087104	0.2133	0.07813	0.1579	0.6838855	0.2533565	0.4966061
chr3_116794309	0.01174599	0.06039097	-0.1081133	0.2156	0.09288	0.1724	0.9575732	0.5173772	0.5367614
chr3_116879431	-0.07664089	-0.06339696	0.07188557	0.09631	0.04475	0.0887	0.4283177	0.1569886	0.419528
chr3_116879531	0.0327877	0.06547782	-0.02043477	0.09203	0.04242	0.07814	0.7227695	0.1230321	0.7943121
chr3_116963538	-0.1482332	0.03314191	0.09592633	0.1142	0.04658	0.08938	0.1972166	0.4772498	0.285094
chr3_116963638	0.1808375	-0.06770652	-0.02397584	0.1161	0.04808	0.09488	0.1218468	0.1595529	0.8013839
chr3_117023746	-0.2090348	0.03575495	0.1117695	0.1372	0.0567	0.1185	0.1312554	0.5289666	0.3489866
chr3_117036853	0.1615813	-0.09148382	-0.1216879	0.2654	0.118	0.2255	0.5572114	0.4413769	0.5990714
chr3_117077195	0.3048018	-0.01907848	0.1333116	0.1188	0.05041	0.1029	0.01084972	0.7054417	0.1975137
chr3_117160608	0.5548148	-0.06711174	-0.1874931	0.2505	0.08384	0.1696	0.03201582	0.4250703	0.2759395
chr3_117263658	0.1916758	-0.002517848	0.2973947	0.1795	0.0818	0.17	0.2934937	0.9755268	0.08472287
chr3_117297613	0.07923752	0.007108706	0.1555359	0.09582	0.04391	0.08546	0.4104305	0.8715134	0.06978139
chr3_117297652	0.2051851	-0.02777071	0.02882774	0.1543	0.06593	0.1314	0.1888949	0.6742673	0.8278289
chr3_117297676	0.1957488	0.001957497	0.03928442	0.1185	0.04793	0.1002	0.1009534	0.9674603	0.6964723
chr3_117297712	0.01549516	-0.03593404	-0.06816682	0.08621	0.03878	0.07435	0.8578841	0.3544898	0.3605596
chr3_117339635	0.5478154	0.1224911	0.4341568	0.2942	0.1175	0.2618	0.07513426	0.3005492	0.1094848
chr3_117339692	0.1098959	-0.04494322	0.1088118	0.1381	0.05645	0.1098	0.4306116	0.4266774	0.3246199
chr3_117458866	0.0584571	-0.01345785	0.09831238	0.2136	0.08527	0.183	0.7891924	0.8750466	0.5973925
chr3_117458873	-0.03750358	-0.1772203	-0.2418406	0.3473	0.1348	0.2631	0.9193406	0.1926803	0.3751802
chr3_117458877	0.2991481	-0.1351785	-0.05393365	0.31	0.124	0.2395	0.3589042	0.27937	0.8269315
chr3_117458926	0.06612854	0.1172978	0.3087873	0.2267	0.113	0.2019	0.7763291	0.3023604	0.1341565
chr3_117460775	0.1447659	0.002675606	-0.1020781	0.2802	0.1034	0.242	0.6199257	0.9794667	0.6823397
chr3_117460833	0.3757807	0.01483915	0.02302517	0.1915	0.08174	0.1406	0.05410633	0.8564199	0.871198
chr3_117486902	-0.2733721	-0.03040858	-0.1070475	0.1631	0.0699	0.1383	0.09819709	0.6643134	0.4433279
chr3_117486911	-0.345426	0.006231765	-0.3299143	0.1416	0.06044	0.1208	0.01574087	0.9180279	0.006706469
chr3_117486936	-0.1415493	-0.03084865	-0.1249905	0.1342	0.05655	0.1092	0.2959202	0.5860024	0.2552222
chr3_117486983	-0.2128906	-0.04511709	-0.2500384	0.1403	0.06265	0.1239	0.1329972	0.4723071	0.04522923
chr3_117486990	-0.3014255	0.00342845	-0.2206212	0.1304	0.05779	0.109	0.02191673	0.9527714	0.04422121
chr3_117486995	-0.2550761	-0.1315068	-0.2885064	0.1712	0.07331	0.1394	0.1421222	0.07361192	0.04042087
chr3_117517356	0.2460198	-0.07031294	-0.1258509	0.2058	0.08373	0.1557	0.2420644	0.4026998	0.4246189
chr3_117517410	0.1186976	-0.06285008	0.1842564	0.1858	0.07024	0.1705	0.5301858	0.3720819	0.2869398
chr3_117517452	0.295181	0.1129206	0.2181612	0.1705	0.0679	0.143	0.08802353	0.09707454	0.1310629
chr3_117517838	NA	NA	NA	NA	NA	NA	NA	NA	NA
chr3_117520685	0.4534587	-0.2035281	0.8729015	0.2388	0.08944	0.2081	0.0651878	0.02342307	4.081894e-05
chr3_117520695	0.2876449	-0.1027086	0.5467877	0.217	0.07698	0.1683	0.1956769	0.1834307	0.001362193
chr3_117568879	0.127043	-0.03898807	0.01903994	0.07114	0.02683	0.06873	0.07486486	0.1463269	0.7822638
chr3_117576995	0.02168631	-0.06038908	0.01731189	0.1952	0.08719	0.1651	0.9132336	0.4902086	0.9176312
chr3_117577011	0.2362596	-0.05011199	0.4879651	0.2094	0.08381	0.194	0.2699162	0.5512954	0.01360613
chr3_117577029	-0.009212281	-0.09309374	0.004300179	0.1234	0.05712	0.1025	0.9409442	0.1037092	0.9667123
chr3_117577031	0.006410271	0.0633892	-0.1871755	0.2015	0.09641	0.186	0.9751418	0.5128327	0.3227808
chr3_117577063	0.3098026	-0.07464889	0.1223816	0.1587	0.06536	0.1424	0.05393134	0.254421	0.3949564
chr3_117624204	-0.2435247	-0.007001665	0.06557079	0.09558	0.04253	0.0772	0.01120633	0.8693534	0.3970911
chr3_117624343	-0.6169144	-0.2385763	-0.4247465	0.2853	0.1098	0.2226	0.03822206	0.0307968	0.06285149
chr3_117696811	0.4073672	-0.09876605	0.2151211	0.2225	0.08455	0.1673	0.07426633	0.2444423	0.2048988
chr3_117725257	0.04204915	0.09909204	0.08431196	0.2153	0.09381	0.1823	0.8487413	0.2929613	0.6492961
chr3_117725376	0.2379842	0.0003945387	-0.007896767	0.1261	0.05131	0.1078	0.06117881	0.993873	0.9419438
chr3_117787743	-0.07649745	0.01787338	0.1156794	0.1436	0.05955	0.1092	0.598061	0.7644761	0.2923408
chr3_117787795	-0.1056483	-0.02554068	0.07291434	0.1426	0.06583	0.1132	0.4633752	0.6986542	0.522186
chr3_117787806	-0.1201155	-0.001989753	0.06442088	0.1531	0.06242	0.1156	0.4381587	0.9746198	0.5798951
chr3_117787836	0.06914224	0.02767822	0.04973957	0.08937	0.03716	0.0763	0.4409637	0.4566801	0.5156958
chr3_117787843	0.2189335	-0.0444085	0.1185296	0.1439	0.0634	0.1136	0.1321716	0.4845268	0.2999036
chr3_117787935	-0.1041837	0.01044599	0.1047385	0.09717	0.03913	0.08397	0.285924	0.7896603	0.2138946
chr3_117844074	-0.4137733	-0.1485034	-0.3198462	0.284	0.1071	0.2408	0.1624264	0.1680147	0.1973354
chr3_117844101	-0.3846621	-0.07572692	-0.2644431	0.2384	0.09171	0.1744	0.1171163	0.4109393	0.1354202
chr3_117844232	-0.1735556	0.191185	0.07205188	0.2181	0.07873	0.1577	0.4373919	0.0154853	0.6518634
chr3_11792585	0.2973952	-0.04509212	0.130067	0.1619	0.06695	0.1349	0.06988231	0.5015785	0.3393957
chr3_11792621	0.3895484	0.02589989	-0.02178957	0.149	0.05554	0.1371	0.009731284	0.6414955	0.8749051
chr3_11792643	-0.02815518	0.007441981	-0.1906311	0.1502	0.07144	0.124	0.8529743	0.9172448	0.1271387
chr3_11792702	0.177573	-0.02439839	-0.02057835	0.1953	0.07254	0.1775	0.3725412	0.7372798	0.9091638
chr3_117963504	0.2551087	0.02062221	0.01372559	0.09717	0.03952	0.09939	0.008976129	0.6020816	0.8907032
chr3_117963528	0.01335619	0.03475294	-0.06133319	0.0972	0.03903	0.09236	0.8912215	0.3736068	0.508466
chr3_117963544	-0.1186606	0.01103473	-0.06511291	0.08516	0.03654	0.07257	0.165039	0.762813	0.3708528
chr3_117963568	0.1385839	-0.05124854	0.06712909	0.09993	0.03657	0.07995	0.1676273	0.1613802	0.4026203
chr3_117963588	-0.07752715	-0.01563805	0.06851001	0.1385	0.05543	0.1238	0.579327	0.7781822	0.5829124
chr3_118004316	-0.4725545	-0.2354068	-0.09948003	0.3956	0.1557	0.31	0.2726064	0.1353098	0.7602942
chr3_1180569	0.08105023	0.02508614	-0.2975284	0.2845	0.103	0.2601	0.7847656	0.8085792	0.2693638
chr3_118088038	0.05483215	0.04735352	-0.1551113	0.172	0.06715	0.1483	0.7534902	0.4816828	0.300966
chr3_118088578	0.123433	0.04236507	-0.09959929	0.1488	0.06242	0.1231	0.412052	0.4981609	0.4220101
chr3_118088635	0.3211524	0.007892977	0.0148242	0.1603	0.06365	0.1335	0.04798086	0.9015097	0.9123707
chr3_118118802	-0.1115302	-0.1010212	-0.1113922	0.1209	0.04679	0.09438	0.359807	0.0310315	0.240001
chr3_118173611	-0.3916441	-0.04559971	-0.557637	0.4563	0.156	0.3273	0.4450215	0.7727902	0.1074181
chr3_118173641	-0.2742962	-0.0378286	-0.1593198	0.3809	0.148	0.2977	0.5055129	0.8004353	0.6094183
chr3_118173701	-0.3871613	0.01565259	0.08986263	0.2953	0.1219	0.216	0.2103478	0.8985862	0.6845886
chr3_118197804	0.3880707	-0.3051364	-0.09651966	0.2989	0.131	0.2595	0.2153545	0.02093177	0.7194432
chr3_118229754	0.1923548	-0.0768936	0.03812034	0.2059	0.08485	0.1628	0.3606131	0.3665462	0.8172911
chr3_118229774	-0.330551	-0.01402186	-0.3551399	0.1933	0.08094	0.1613	0.0933882	0.8629114	0.0297875
chr3_118269894	-0.5621792	0.1523429	0.06265474	0.3405	0.1459	0.2506	0.120571	0.3016102	0.8087484
chr3_118269941	0.05892562	0.03987066	0.0891724	0.1731	0.07606	0.1353	0.7374177	0.6011959	0.513749
chr3_118269960	-0.01587437	0.2066831	0.06913278	0.1935	0.08752	0.1833	0.9358495	0.01864812	0.7108116
chr3_118269974	0.3493904	0.006777009	0.2379356	0.1943	0.09091	0.1539	0.07774365	0.9408213	0.1266066
chr3_118269981	0.3195003	0.1036961	-0.3505274	0.2123	0.1074	0.1898	0.1413882	0.3370912	0.0697925
chr3_11834009	-0.1553174	-0.06501228	0.1270482	0.22	0.09625	0.2013	0.4910176	0.5013824	0.536431
chr3_11834013	-0.743811	0.06768052	0.2792801	0.3676	0.1469	0.2856	0.05986959	0.6485864	0.3486854
chr3_11834048	0.1828011	-0.01930442	-0.0007847694	0.1442	0.06613	0.1166	0.2096813	0.7708393	0.9946666
chr3_11834057	0.2092642	0.1016216	-0.02030274	0.2023	0.09523	0.1635	0.3110425	0.2881142	0.9024993
chr3_11834078	0.2348327	-0.05833903	-0.2176552	0.1521	0.06401	0.1204	0.1270166	0.3630673	0.07271483
chr3_11834109	0.0633363	0.01738669	-0.3297684	0.1622	0.07061	0.1334	0.7000063	0.8059757	0.01428829
chr3_11834138	0.3378998	-0.03711497	-0.03821365	0.1703	0.06866	0.1395	0.05056412	0.5896895	0.7861953
chr3_118428901	-0.02847175	0.04178863	-0.1591164	0.2063	0.08732	0.1666	0.8925782	0.6335467	0.3463296
chr3_118428988	0.2632548	0.005546004	-0.01258748	0.2131	0.094	0.1988	0.2274389	0.9531601	0.9505202
chr3_1185513	0.328872	-0.1723687	0.07841405	0.2176	0.08911	0.1787	0.1401735	0.05402437	0.6659307
chr3_1185529	0.4056938	-0.2612806	0.1127436	0.2817	0.105	0.2094	0.167021	0.01333737	0.5985574
chr3_118597007	0.2580642	0.07039927	0.03588781	0.1558	0.07436	0.1749	0.1018073	0.3451111	0.8398951
chr3_118597018	-0.1239934	0.03033232	-0.11121	0.136	0.05808	0.1126	0.3663958	0.6021097	0.3264082
chr3_1186340	NA	NA	NA	NA	NA	NA	NA	NA	NA
chr3_11867195	0.5324428	-0.06675363	0.216752	0.1664	0.05788	0.1465	0.001604067	0.249577	0.1433108
chr3_118708424	0.2457584	-0.0615948	0.1875192	0.1877	0.07149	0.15	0.1984279	0.39013	0.2164645
chr3_118708438	0.1654038	0.02563023	0.4794034	0.1921	0.07656	0.1515	0.3981146	0.7385376	0.001760881
chr3_118765210	-0.07454906	0.02272896	0.1918392	0.1284	0.05508	0.1031	0.5647543	0.6803196	0.06419919
chr3_118765335	0.2940382	-0.1473768	0.2895474	0.1955	0.0726	0.1549	0.14021	0.04290574	0.06479177
chr3_118797372	0.2289334	-0.1142975	-0.09739893	0.1715	0.0723	0.1429	0.1884725	0.1148552	0.4999344
chr3_118883831	0.3112744	0.05344996	0.04709807	0.165	0.06974	0.1463	0.06279299	0.4445386	0.7501329
chr3_118883838	0.1458763	0.02615609	-0.2111339	0.1651	0.06662	0.1365	0.383515	0.6952474	0.1254507
chr3_118883948	0.0794504	-0.1021025	-0.05800524	0.1823	0.09909	0.1562	0.6682732	0.3052071	0.7137726
chr3_11892770	0.1432522	0.01166632	-0.02739005	0.1661	0.06301	0.1296	0.3950664	0.8533997	0.8340107
chr3_11892790	0.1359667	-0.03130109	-0.07254992	0.09652	0.0404	0.07962	0.1608818	0.4388439	0.3637148
chr3_11892825	-1.522219	-0.2312885	0.1800016	0.4565	0.1927	0.4327	0.003008967	0.2388938	0.7076334
chr3_11892864	0.314354	-0.04463811	-0.1110523	0.1725	0.06662	0.1486	0.07264984	0.5037812	0.4598911
chr3_11892927	-0.231699	0.08378942	0.2308089	0.3791	0.1537	0.2959	0.5716925	0.5901136	0.4562155
chr3_11892942	0.4268798	0.01832686	0.3952813	0.2075	0.0832	0.1597	0.04416976	0.826252	0.01455033
chr3_11897617	0.3163133	0.01562384	0.2363871	0.2264	0.08536	0.1815	0.1735561	0.855295	0.2002721
chr3_11897666	0.3838337	0.1350648	0.227158	0.4314	0.1756	0.3595	0.4221549	0.448924	0.55544
chr3_11900117	0.6252915	-0.03561402	0.2816171	0.2836	0.1011	0.2207	0.03448867	0.7259932	0.2132959
chr3_119073912	0.3452484	0.09691005	0.1469671	0.201	0.07602	0.1601	0.09245285	0.2036903	0.3648674
chr3_119114135	0.2606517	-0.05159091	0.05644074	0.1884	0.07763	0.1547	0.1742333	0.5076067	0.7185122
chr3_119114195	0.3881891	-0.006185296	0.2244267	0.1871	0.08171	0.1679	0.04153699	0.9398606	0.1876063
chr3_119207326	0.008315211	-0.0158908	-0.05720845	0.1401	0.05654	0.1097	0.953138	0.7790138	0.6042129
chr3_119207375	0.08088258	-0.07604873	-0.4213053	0.2078	0.08873	0.1943	0.7033989	0.3932714	0.03342006
chr3_119213070	0.04437278	-0.05160347	-0.02713061	0.1106	0.04256	0.1017	0.6900854	0.2257464	0.7907107
chr3_119213168	0.2414773	0.009937692	0.07684638	0.12	0.04337	0.1018	0.04574166	0.8189296	0.4526801
chr3_119219602	-0.008702411	0.03013479	-0.01644149	0.1669	0.06172	0.1285	0.9589987	0.6260321	0.8990286
chr3_119309919	0.1117665	0.1045522	0.04949096	0.2108	0.08482	0.1965	0.6042576	0.2193741	0.8049454
chr3_119330263	0.008083387	-0.07879976	-0.096341	0.1382	0.06064	0.1223	0.953805	0.1946047	0.4343146
chr3_119330329	0.2624698	0.01707247	0.5475523	0.284	0.1089	0.2139	0.3755447	0.8761595	0.01239813
chr3_119330362	-0.06901587	0.00693739	0.08039251	0.1183	0.0471	0.08585	0.5623865	0.8830316	0.3508341
chr3_119330445	-0.01269784	0.03260105	-0.1987504	0.1725	0.08046	0.1546	0.9421983	0.6863085	0.2040413
chr3_119390932	0.4866897	-0.06704444	-0.5846253	0.3003	0.1224	0.261	0.1221346	0.586696	0.03059472
chr3_119431607	0.09701931	-0.02283328	0.3001275	0.227	0.1094	0.1846	0.677234	0.8356499	0.1100688
chr3_119431623	0.4889093	-0.04000858	0.09876697	0.3249	0.1283	0.2531	0.1546894	0.7571246	0.7057848
chr3_119431656	0.03669698	-0.1234806	0.2701928	0.2726	0.1095	0.2098	0.8969461	0.2623324	0.2079592
chr3_119431683	0.1446824	-0.002877009	0.1623179	0.1256	0.05596	0.1195	0.2531184	0.9590615	0.1774733
chr3_119431743	0.4848712	-0.01666316	-0.1658334	0.1673	0.06626	0.133	0.004271721	0.8018692	0.2165364
chr3_119436821	0.162451	0.0004790711	0.02705988	0.1203	0.05151	0.09217	0.1800584	0.9925892	0.770029
chr3_119436919	0.05991334	-0.0310747	-0.09415206	0.102	0.04563	0.08322	0.5590036	0.4963111	0.259557
chr3_119442503	-0.1694116	-0.04775328	-0.1313351	0.2357	0.1006	0.1958	0.484859	0.6367294	0.5106808
chr3_119442514	0.1020452	-0.0463792	0.336182	0.1991	0.08425	0.188	0.615477	0.5833227	0.07903432
chr3_1194597	0.1576926	-0.001769343	-0.05060033	0.1611	0.06442	0.1281	0.3340123	0.9781338	0.6952414
chr3_119459859	-0.2179916	0.03800314	-0.1775136	0.27	0.1162	0.2071	0.4369284	0.7453068	0.4017181
chr3_1194657	0.3479091	0.09364874	0.09711984	0.1281	0.04833	0.09993	0.007069726	0.05293761	0.3335371
chr3_1194679	0.3869497	0.1146148	-0.01108879	0.1281	0.05241	0.1035	0.002737278	0.02897085	0.915136
chr3_1194723	0.4747563	-0.03348511	-0.1693006	0.1671	0.06806	0.1263	0.005091227	0.6235303	0.1836073
chr3_119593726	0.400337	0.08987244	0.09471872	0.1899	0.07697	0.1449	0.03847247	0.2443569	0.5177714
chr3_119593861	0.7241875	-0.06448143	0.4909435	0.2341	0.1028	0.2407	0.00263375	0.5326748	0.04773921
chr3_119606749	-0.5125092	0.01490745	-0.6130731	0.4457	0.1845	0.3564	0.3033069	0.9367049	0.1080052
chr3_119615442	-0.3017159	0.00449062	-0.2606512	0.1514	0.0661	0.1262	0.04885358	0.9459542	0.04047491
chr3_119618855	-0.4276007	-0.06444152	0.2124854	0.164	0.0749	0.1469	0.01011072	0.3909197	0.152496
chr3_119618871	-0.3354841	-0.1568763	-0.005914885	0.1699	0.07474	0.1363	0.05166804	0.03634112	0.9657086
chr3_119618931	0.02936817	0.008869591	-0.1928759	0.1276	0.05968	0.1133	0.8194312	0.8820632	0.09076322
chr3_119618990	-0.1688656	-0.0794134	0.06987543	0.1513	0.06181	0.1229	0.2699189	0.1997227	0.5725874
chr3_119644370	1.419861	-0.5035512	0.6721949	0.4664	0.1763	0.3824	0.007083199	0.004931423	0.1043265
chr3_119644373	1.091768	-0.0732463	0.5197566	0.4269	0.1759	0.3198	0.02074009	0.6818675	0.1235835
chr3_119644440	0.1005157	-0.1878754	0.06107274	0.4449	0.1913	0.3833	0.8396531	0.3350656	0.883002
chr3_119644545	0.03753717	-0.05267106	-0.1388436	0.124	0.05175	0.1088	0.7638852	0.3094226	0.204598
chr3_119647945	0.03924978	-0.09434445	0.1239694	0.1588	0.063	0.1292	0.8072087	0.1350303	0.3413642
chr3_119653245	-0.284644	-0.05839309	0.09246412	0.2057	0.09001	0.1599	0.1756757	0.5182103	0.5681204
chr3_119653249	-0.2011794	-0.07073968	-0.00364785	0.1941	0.07973	0.1543	0.3092671	0.3764717	0.9813646
chr3_119653324	0.6663142	0.09673512	0.07830974	0.1922	0.09009	0.1602	0.0006686039	0.2848919	0.6294426
chr3_119670179	0.5259157	-0.1295055	0.3105371	0.3031	0.1305	0.2356	0.09822909	0.3251682	0.2002057
chr3_119682710	-0.06228121	0.0174629	-0.2920552	0.177	0.08389	0.1619	0.7291056	0.8356737	0.07505554
chr3_119682730	0.0009924235	0.03123718	-0.06266136	0.1748	0.08144	0.143	0.9955398	0.7022488	0.6645151
chr3_119682741	0.2244101	-0.06368299	-0.1385747	0.1303	0.05505	0.1066	0.08771545	0.2480631	0.1961691
chr3_119682746	-0.01085863	-0.04466222	-0.07379809	0.1318	0.05838	0.1097	0.9349104	0.4450334	0.5037083
chr3_119687174	0.1189334	0.008751293	-0.128055	0.1516	0.06528	0.1327	0.4380717	0.893583	0.338839
chr3_119705071	0.04304318	0.002799154	-0.1377841	0.174	0.07111	0.12	0.8075398	0.9686799	0.2543264
chr3_119705081	0.05672686	0.07804909	-0.1307462	0.1512	0.06394	0.1251	0.7107386	0.2231618	0.2997718
chr3_119705160	0.06421299	-0.08079566	-0.2568889	0.1814	0.08066	0.1475	0.7277555	0.3180767	0.08496628
chr3_119705186	-0.1972266	-0.08551755	-0.07069439	0.2407	0.1013	0.1945	0.4264406	0.4009878	0.7214467
chr3_119705254	-0.1372101	0.05174622	0.007515541	0.204	0.08297	0.174	0.5102461	0.5342552	0.9660731
chr3_119705275	-0.1570884	-0.02307958	-0.07371596	0.1782	0.07198	0.1415	0.3857125	0.7491146	0.6060506
chr3_119705281	-0.2108801	-0.03991733	0.04420729	0.1698	0.07031	0.1326	0.2209908	0.5711706	0.7410642
chr3_119705326	-0.05933586	-0.05726797	-0.1586802	0.1302	0.05252	0.1029	0.6513775	0.2761988	0.1250554
chr3_119705370	-0.07833345	-0.02181783	-0.1782146	0.1737	0.0703	0.1322	0.6569599	0.7568763	0.181472
chr3_119705386	0.02348727	-0.01276431	-0.2470526	0.1723	0.07098	0.1312	0.8931832	0.8576424	0.06193706
chr3_119734353	-0.9558426	-0.09578802	-0.1874962	0.3814	0.1494	0.3183	0.02051992	0.5261097	0.5765589
chr3_119734409	-0.1188948	0.1033954	-0.3474356	0.2544	0.09812	0.1708	0.6512853	0.2943253	0.04504053
chr3_11974156	-0.08594322	0.1241228	-0.1052898	0.2193	0.08142	0.1872	0.7021957	0.1286582	0.5806043
chr3_11974177	0.06504998	-0.01364042	-0.2912171	0.1818	0.07185	0.153	0.7249523	0.8498145	0.05997604
chr3_119773219	-0.06275536	-0.0827001	-0.2344421	0.2456	0.0946	0.2028	0.8043724	0.3841432	0.2576327
chr3_119773891	NA	NA	NA	NA	NA	NA	NA	NA	NA
chr3_119820381	-0.5183148	0.0471613	-0.07369765	0.4304	0.1596	0.3588	0.2770307	0.770509	0.8479587
chr3_119820429	0.136293	0.04537538	-0.2205129	0.3603	0.1381	0.2802	0.7241858	0.7448626	0.4499738
chr3_119858981	0.4372063	0.009052867	-0.02682958	0.2085	0.07118	0.1556	0.04028373	0.8990511	0.8647534
chr3_119858997	0.2313163	0.04796672	0.02484452	0.1572	0.06404	0.1453	0.1461732	0.4547773	0.8656604
chr3_119859997	0.3213582	-0.0914396	0.2701807	0.2143	0.08165	0.1697	0.1429936	0.2643546	0.1166443
chr3_11994681	-0.08467489	0.003988614	-0.3429669	0.2503	0.1104	0.2075	0.7432707	0.9713558	0.1059046
chr3_11994691	-0.1152326	-0.06925967	-0.2820742	0.3311	0.1515	0.2573	0.7426098	0.6513535	0.2894289
chr3_11994738	0.07192434	0.08763518	0.05439367	0.287	0.1192	0.2346	0.8102802	0.4654191	0.8216787
chr3_11994741	0.1408371	0.03243985	0.01701235	0.1834	0.07236	0.1355	0.4503101	0.6547763	0.9010029
chr3_119954747	-0.3197253	-0.05566791	-0.4254253	0.2294	0.1045	0.2175	0.1749154	0.5962571	0.05624239
chr3_119954769	-0.2745122	-0.06028675	-0.1779255	0.1552	0.06526	0.1304	0.08057975	0.3566203	0.1761168
chr3_11997573	0.1119317	0.008022382	0.01545524	0.1049	0.04234	0.08635	0.2886239	0.8498535	0.8584755
chr3_11997590	0.2678761	-0.02432106	0.006275119	0.1018	0.04582	0.08385	0.008851808	0.5959467	0.9405537
chr3_11997610	0.1101138	-0.01591478	-0.1026851	0.09595	0.03946	0.08168	0.2533206	0.6869481	0.2102194
chr3_11997666	0.08138085	0.01560628	-0.2389546	0.1504	0.06005	0.1054	0.5926905	0.7953119	0.02416516
chr3_11997673	0.111086	-0.01981269	0.06005316	0.1117	0.04642	0.09244	0.3230157	0.6698502	0.5177205
chr3_119989900	0.08206932	0.04298304	0.09621603	0.2398	0.09316	0.1887	0.7396968	0.6459592	0.6165621
chr3_119989904	-0.05789887	-0.01523383	-0.2429414	0.2167	0.08644	0.1808	0.7942192	0.8606269	0.1863153
chr3_119989934	-0.0920921	0.002674088	-0.1568877	0.2473	0.09686	0.217	0.7182315	0.9780785	0.4803392
chr3_119989937	-0.1447889	-0.08561476	-0.07908728	0.256	0.1028	0.2168	0.5845611	0.4074349	0.7217526
chr3_119990465	0.03757543	-0.1066434	-0.3402596	0.1668	0.06448	0.1399	0.8242232	0.09884951	0.01602947
chr3_119990473	-0.02778285	-0.07631024	-0.2382737	0.2132	0.08414	0.1723	0.8986891	0.3661399	0.173129
chr3_119990587	0.4044187	-0.03520044	0.4054141	0.3231	0.09391	0.2459	0.236196	0.7090181	0.1100269
chr3_120047583	0.1458753	-0.1044877	-0.01214908	0.1771	0.075	0.1569	0.417556	0.1647579	0.9390428
chr3_120047607	0.5133089	-0.04424917	0.2683203	0.1777	0.06709	0.1629	0.004473975	0.5104974	0.1041316
chr3_120050338	0.04657536	0.0549643	0.2520885	0.1575	0.06529	0.1289	0.770267	0.400879	0.05245565
chr3_120066921	-0.1600956	-0.05267502	0.09946327	0.229	0.09888	0.1866	0.4961692	0.5960385	0.6005101
chr3_1200690	-0.09254793	-0.0241045	0.1692157	0.1314	0.05173	0.1064	0.4850426	0.6416853	0.1137992
chr3_12008908	-0.01476128	-0.1355332	-0.222477	0.2256	0.09144	0.2053	0.9491738	0.1399439	0.2888787
chr3_120129852	-0.252021	-0.01849083	-0.02686237	0.2184	0.08727	0.1873	0.2601293	0.8328309	0.8879641
chr3_120129863	-0.2464892	-0.0818943	0.1677714	0.2348	0.114	0.1964	0.3075219	0.4754203	0.4022575
chr3_120129890	-0.2686961	0.02674797	-0.1519166	0.1967	0.09232	0.1799	0.1804623	0.7729688	0.4061583
chr3_120129895	-0.1322154	-0.008906328	-0.2590147	0.2133	0.09378	0.177	0.544786	0.9246708	0.1497954
chr3_120129923	-0.08852738	0.1749734	0.2839939	0.2519	0.1062	0.2003	0.7337768	0.1013661	0.1647995
chr3_120153395	0.1433334	0.04350837	0.04093206	0.2672	0.1102	0.2063	0.6052096	0.6947567	0.8460645
chr3_120153468	-0.1682616	-0.2967957	-0.1377271	0.3588	0.1502	0.2918	0.6615815	0.05075008	0.6516653
chr3_120157961	-1.109816	-0.4174704	-0.08811529	0.4421	0.1749	0.3368	0.02434258	0.01876747	0.8054192
chr3_120158095	0.1691006	-0.03359141	-0.1809477	0.2444	0.09314	0.1813	0.5022723	0.7195298	0.3263379
chr3_120177254	-0.5221885	0.05341059	-0.2799078	0.1809	0.07502	0.1428	0.004525665	0.4777381	0.05237355
chr3_120212373	-0.5548161	-0.1059969	-0.1770579	0.2372	0.1148	0.188	0.0230703	0.3590306	0.3549636
chr3_120212403	0.2439113	-0.08315021	0.07761638	0.1419	0.06108	0.1257	0.08884872	0.1742128	0.540157
chr3_120212417	0.1927931	-0.04347815	0.1512073	0.1225	0.05213	0.1031	0.1182955	0.4049016	0.1446223
chr3_120223984	0.1204683	0.02330006	0.1131195	0.1104	0.04635	0.09016	0.2781308	0.6155565	0.2114664
chr3_120224048	-2.514025e-05	-0.01281379	0.2551021	0.2139	0.09	0.1804	0.9999084	0.8872398	0.1642585
chr3_120224081	-0.1147061	-0.02671102	-0.1322432	0.0982	0.03919	0.07985	0.2450563	0.4958374	0.09876781
chr3_120226179	0.3403413	-0.02102273	-0.1957053	0.2855	0.12	0.1851	0.2532577	0.8619256	0.2987934
chr3_120273125	-0.02331635	-0.08279951	-0.1571858	0.1639	0.06212	0.1232	0.8883946	0.1834122	0.2054633
chr3_120338688	-0.3148318	-0.2437875	0.4658074	0.2603	0.1107	0.239	0.2428867	0.02861862	0.05842407
chr3_120344134	-0.03219135	0.05949127	0.22903	0.2116	0.08415	0.1636	0.8817997	0.4811467	0.1672553
chr3_120344168	0.332427	-0.009987792	0.0850011	0.1154	0.04671	0.09708	0.004217686	0.8308651	0.3835128
chr3_120344245	0.2525899	-0.04415952	0.2256304	0.1514	0.05621	0.1353	0.09912119	0.4328202	0.0984742
chr3_120387482	-0.07319019	-0.003094928	-0.316166	0.1474	0.06208	0.112	0.6233433	0.9603155	0.005029326
chr3_120387560	-0.1434943	-0.008131853	-0.3911895	0.1538	0.06732	0.1227	0.3565849	0.9040712	0.001555699
chr3_120438475	0.709468	0.08761904	-0.7872129	0.5783	0.2063	0.5067	0.3168913	0.677717	0.1804405
chr3_120438496	1.020132	-0.002799466	-1.046671	0.5406	0.256	0.504	0.1123937	0.9915657	0.07286456
chr3_120438516	1.004691	-0.0323292	-0.4726116	0.4061	0.135	0.3295	0.02377098	0.812437	0.175663
chr3_120438542	0.8260293	0.01263771	-0.2855079	0.3764	0.1428	0.3639	0.04203651	0.9302007	0.4649101
chr3_120499691	0.2126209	-0.05191617	0.3187624	0.2287	0.09577	0.1803	0.365437	0.5894726	0.08203801
chr3_120499749	0.2769679	-0.009504515	-0.1201554	0.2017	0.07779	0.1646	0.178643	0.9030483	0.4715081
chr3_120499812	NA	NA	NA	NA	NA	NA	NA	NA	NA
chr3_120499908	-0.08644822	-0.02715792	-0.152875	0.2043	0.08094	0.1822	0.6787139	0.7380546	0.4093683
chr3_120499925	-0.0616418	-0.0994801	0.3169357	0.2192	0.08508	0.1612	0.7837976	0.2440133	0.0523324
chr3_120499989	0.1467678	-0.02684518	0.09047487	0.1422	0.05633	0.1173	0.3069543	0.6342075	0.443684
chr3_120500122	0.3036085	-0.1480476	0.01902902	0.143	0.06082	0.1189	0.03561322	0.01511187	0.8737422
chr3_120500267	0.1005513	0.05169427	0.2392867	0.1952	0.0715	0.1458	0.6134111	0.4708194	0.1044483
chr3_120500275	0.531735	-0.03190611	0.05330829	0.136	0.05195	0.1128	0.0001072882	0.5396514	0.6386587
chr3_120500313	0.2765586	0.01877726	-0.01735209	0.1443	0.05522	0.1229	0.05789467	0.7342138	0.8885665
chr3_120500425	0.1106126	-0.06466445	-0.07681794	0.2312	0.09983	0.1881	0.6415979	0.5192449	0.6883472
chr3_120500452	0.03843533	0.1706315	0.2544706	0.2094	0.09474	0.2009	0.8575604	0.07298099	0.2146691
chr3_120500513	0.1571537	0.08495523	-0.1851064	0.2333	0.1015	0.2218	0.5124525	0.4050282	0.4157727
chr3_120500520	0.239829	-0.05237106	-0.1779321	0.2183	0.09177	0.1988	0.2836642	0.5698522	0.3803964
chr3_120500538	-0.03056828	0.2044608	-0.4146155	0.2154	0.08737	0.2219	0.8897799	0.01974165	0.06847064
chr3_120500664	0.2582239	-0.05373503	0.168173	0.1859	0.08242	0.1594	0.1723051	0.5158552	0.2976213
chr3_120500694	0.4318898	0.04116745	0.03216566	0.1906	0.07433	0.1502	0.02612094	0.5807326	0.8323233
chr3_120500706	0.1555485	0.1147192	0.09899123	0.128	0.05275	0.1069	0.2281159	0.02987498	0.3572014
chr3_120500718	-0.09564164	-0.03452956	0.03814547	0.1326	0.05633	0.1031	0.4746645	0.5405286	0.7128632
chr3_120500853	-0.1692356	0.01256624	-0.02585326	0.1742	0.08284	0.1409	0.3387452	0.8798405	0.8558526
chr3_120500886	0.2019662	0.1117059	-0.1434976	0.152	0.07365	0.1421	0.1890866	0.1303828	0.3175101
chr3_120501000	-0.07471683	-0.04013925	0.1716571	0.2091	0.1022	0.1783	0.7267689	0.6960224	0.3434775
chr3_120534060	0.6955749	-0.157488	0.517184	0.4746	0.1815	0.3996	0.1970418	0.3934981	0.2354527
chr3_120546824	0.4400692	-0.08416945	0.2181167	0.2382	0.09373	0.1844	0.07276527	0.3712974	0.2450076
chr3_120546831	0.1188474	0.06452604	-0.1192902	0.1653	0.07634	0.1355	0.4782691	0.3993521	0.3830714
chr3_120546865	-0.06479018	0.002221823	0.08336881	0.2393	0.1057	0.2129	0.7926413	0.9833236	0.7020096
chr3_120554346	0.1028247	-0.002816631	0.1811295	0.1825	0.08133	0.1376	0.5796057	0.9724646	0.1922927
chr3_120565757	0.2787061	0.05776756	-0.05187136	0.1747	0.07177	0.159	0.1162273	0.4220772	0.7473885
chr3_120565763	-0.1338744	-0.06812352	-0.1477471	0.1634	0.06564	0.1313	0.4189218	0.3003901	0.2646269
chr3_120565826	0.3142777	-0.01767252	0.03476748	0.1563	0.05948	0.122	0.04703097	0.7667788	0.7772914
chr3_120565838	0.2848226	0.0675425	-0.04592318	0.208	0.08185	0.1748	0.1804437	0.4108324	0.7958871
chr3_120565865	0.153982	0.04094732	-0.07247131	0.1648	0.07613	0.142	0.356747	0.5917515	0.6134256
chr3_120565938	0.09467104	-0.04772824	0.07374722	0.136	0.05758	0.1103	0.4904188	0.4079379	0.5063536
chr3_120565970	0.02241215	0.07410217	0.2372093	0.177	0.07458	0.1409	0.900822	0.3217706	0.09556729
chr3_120565974	-0.1383705	-0.0350317	-0.05009832	0.1415	0.0636	0.1155	0.3330223	0.5825267	0.6665783
chr3_120565980	0.03168645	-0.01233733	-0.08919774	0.1682	0.06817	0.1313	0.8526788	0.8567146	0.5006536
chr3_120614609	-0.06192846	-0.07165793	-0.001801561	0.1062	0.04841	0.0835	0.5620274	0.1392755	0.9828466
chr3_120629178	-0.4087721	0.06138452	-0.1346279	0.2676	0.1056	0.2116	0.1410643	0.5632353	0.534053
chr3_120629272	0.1310177	-0.005825688	0.2374754	0.1707	0.06894	0.1664	0.4494893	0.9328158	0.1593564
chr3_120629397	0.5318737	0.1032872	-0.1237737	0.1733	0.06123	0.155	0.002505684	0.09223813	0.4301769
chr3_120629476	-0.1266054	-0.04411331	-0.3337999	0.2196	0.08292	0.1782	0.5738064	0.5959966	0.06530067
chr3_120659462	-0.01871412	6.890861e-05	0.07960267	0.1188	0.04644	0.09124	0.8757093	0.9988174	0.3849486
chr3_120659486	-0.1454319	-0.02210018	0.008384247	0.1182	0.04765	0.09088	0.2217974	0.6431669	0.9267978
chr3_120659496	-0.1564556	-0.02080994	-0.07891169	0.1118	0.04899	0.08876	0.1643315	0.6713694	0.3758673
chr3_120659507	-0.3427874	0.003873139	-0.200744	0.1536	0.06042	0.1211	0.02743969	0.948981	0.09987272
chr3_120659573	-0.2841745	-0.1510275	0.1384076	0.2584	0.09722	0.1921	0.2880555	0.1220799	0.4795177
chr3_120659581	-0.2220273	0.02302228	-0.1268067	0.1829	0.0758	0.1514	0.232693	0.762004	0.407724
chr3_120659583	-0.2663839	-0.1476364	-0.2718494	0.2049	0.07964	0.1633	0.2032012	0.06461555	0.1005119
chr3_120659609	-0.02966688	0.08806022	-0.1787672	0.1442	0.05641	0.1049	0.8386786	0.1190937	0.09011999
chr3_120659618	-0.1861297	-0.01240942	-0.3952942	0.1873	0.08	0.1598	0.3289828	0.8771204	0.01461048
chr3_120659646	-0.08847792	-0.008397034	0.004409735	0.1373	0.05778	0.1062	0.5232718	0.8846438	0.9670662
chr3_120659790	-0.1379678	-0.005645672	0.1876228	0.1066	0.04139	0.08073	0.1981353	0.891596	0.02053142
chr3_120708246	-0.1217039	0.03295239	0.009145971	0.1148	0.04687	0.08809	0.2922815	0.4825004	0.9176283
chr3_120708346	-0.04122996	-0.05436461	-0.03389902	0.1033	0.03945	0.08038	0.6913725	0.1685151	0.6742153
chr3_120708598	-0.2083725	-0.09317213	-0.167836	0.1693	0.0843	0.1662	0.2251216	0.2707616	0.3193478
chr3_120708766	0.08316443	-0.006957899	0.1550626	0.1888	0.0821	0.1658	0.6653289	0.9326883	0.3563749
chr3_120708997	0.06737651	0.01658235	0.06059314	0.173	0.07047	0.1337	0.7012844	0.8144216	0.6533355
chr3_120709004	-0.385492	0.03394188	-0.00902972	0.2024	0.07901	0.1834	0.06215549	0.6684715	0.9613975
chr3_120709012	-0.1209753	-0.0183747	0.0397818	0.1743	0.07179	0.1446	0.4943293	0.7984989	0.7854492
chr3_120709043	-0.09651317	0.05120734	-0.02211928	0.1636	0.07089	0.1472	0.5605765	0.4711976	0.8818457
chr3_120709055	NA	NA	NA	NA	NA	NA	NA	NA	NA
chr3_12071001	NA	NA	NA	NA	NA	NA	NA	NA	NA
chr3_12071058	-0.1525173	-0.01056736	-0.1797765	0.1953	0.08556	0.163	0.4437354	0.9020633	0.2765188
chr3_120772128	0.0686411	-0.01527019	-0.2482691	0.1278	0.0513	0.1075	0.5942457	0.7662585	0.02167037
chr3_120773158	-0.4331496	-0.1150091	-0.1052853	0.1801	0.07852	0.1567	0.01799485	0.1442383	0.5069526
chr3_120773188	-0.8685374	-0.01926122	-0.1768424	0.4409	0.2001	0.3594	0.07704195	0.924862	0.6461105
chr3_120805543	-0.1010259	-0.1264863	0.2563025	0.2733	0.1084	0.2354	0.7221559	0.2460603	0.2899647
chr3_120805572	-0.09682525	0.001453754	0.08176904	0.1842	0.08601	0.1583	0.6053948	0.9865646	0.6100292
chr3_120833393	0.09190633	0.1166874	-0.3798349	0.1766	0.07675	0.1499	0.6084821	0.1295517	0.01223505
chr3_120833469	-0.1012752	-0.06824695	0.03178209	0.1557	0.06136	0.1318	0.5205369	0.2669375	0.8110783
chr3_120833525	0.03458322	-0.04382209	0.07070474	0.1873	0.07119	0.1713	0.8560747	0.5392131	0.6842629
chr3_120835217	0.3721919	0.01211831	-0.1351481	0.2105	0.09007	0.1894	0.08389583	0.8934054	0.4835254
chr3_120835252	0.115516	-0.03547203	-0.07055948	0.1999	0.09379	0.1867	0.5712541	0.7065156	0.7104256
chr3_120835255	0.1796292	-0.05727175	-0.1947038	0.2242	0.08479	0.1756	0.4349174	0.5009335	0.2750254
chr3_120835265	0.1489751	-0.07584927	-0.02922206	0.2427	0.09939	0.1805	0.5515282	0.4476317	0.873483
chr3_120835275	0.19937	-0.0001048978	-0.001834095	0.2409	0.1023	0.1795	0.4218408	0.9991861	0.9919799
chr3_120853943	NA	NA	NA	NA	NA	NA	NA	NA	NA
chr3_120858453	-0.01659049	-0.071718	0.03197758	0.2141	0.09723	0.1498	0.9396637	0.4628774	0.8328406
chr3_120858535	0.009670956	-0.04167047	-0.1473405	0.1585	0.06581	0.1287	0.9519611	0.5275039	0.256243
chr3_120868893	0.3460162	-0.0842147	0.09283213	0.1464	0.06113	0.1255	0.01938555	0.1691139	0.4630402
chr3_120869370	-0.4639687	-0.07548148	-0.2933095	0.3819	0.1583	0.3012	0.2615177	0.6377741	0.3531065
chr3_120869379	-0.4483225	-0.08600331	-0.4146728	0.4491	0.1831	0.3468	0.3724279	0.6442491	0.2620731
chr3_120881434	0.320186	-0.07504122	-0.3328312	0.2075	0.09025	0.1917	0.1311761	0.4076204	0.08837958
chr3_120881524	-0.08315374	0.02747801	0.4219491	0.2076	0.0969	0.1772	0.6951901	0.7777623	0.01910274
chr3_120882982	-0.2902524	0.05304849	-0.01043703	0.1861	0.07988	0.1687	0.1254208	0.5079839	0.9513746
chr3_120883003	-0.2318882	0.1574353	-0.3336618	0.2065	0.08492	0.1829	0.2718805	0.06471404	0.07289102
chr3_120883069	0.1354044	-0.00554588	0.04715894	0.136	0.05517	0.1191	0.3239514	0.9200503	0.6942142
chr3_120886634	0.2066619	0.1035199	0.007388878	0.2117	0.09926	0.176	0.3400452	0.2993788	0.9670353
chr3_120886745	0.4296245	-0.02127764	0.1970326	0.1659	0.06774	0.1339	0.01065626	0.7539875	0.1447744
chr3_120953781	0.07262558	0.07107682	0.09841751	0.3009	0.1117	0.245	0.8179554	0.5271668	0.6969348
chr3_120953810	-0.0863684	0.1100166	-0.1445946	0.3208	0.1285	0.277	0.7987241	0.3958465	0.6159657
chr3_120953841	0.1828932	0.1116578	0.1567231	0.2242	0.08765	0.1808	0.4266178	0.2044401	0.3939113
chr3_120953855	0.0593859	0.1264119	0.08616555	0.1739	0.08014	0.1537	0.7366512	0.1158776	0.579615
chr3_120953868	-0.02590703	0.04394636	0.1392685	0.1922	0.08212	0.1623	0.8947637	0.5937978	0.3971534
chr3_120953871	-0.1090355	-0.02875573	0.1358117	0.2149	0.0886	0.1761	0.6202307	0.7464829	0.4477528
chr3_120962608	0.2945686	-0.0947077	-0.03831307	0.1146	0.04208	0.08894	0.01066548	0.02453383	0.6678743
chr3_120962681	0.3901512	0.01617205	0.07446654	0.2539	0.1061	0.1831	0.1372055	0.8795321	0.6892867
chr3_121069955	-0.04787374	-0.02283368	-0.4010343	0.2619	0.1346	0.2091	0.8599691	0.8665067	0.06072256
chr3_121069960	0.002027653	-0.02302982	-0.2050735	0.1269	0.05506	0.09558	0.9873547	0.6762153	0.03270014
chr3_121070040	-0.08489986	-0.01002548	-0.01281017	0.176	0.07767	0.1311	0.6348899	0.8976046	0.9228299
chr3_121190970	0.2566464	-0.05284564	-0.187416	0.2516	0.09878	0.238	0.3235234	0.594472	0.4443701
chr3_121191004	-0.2339872	0.007015058	-0.2023937	0.2374	0.09481	0.2108	0.3383415	0.941283	0.3479633
chr3_121191044	0.4590944	-0.05189087	0.4096726	0.2831	0.1085	0.2599	0.1198682	0.634478	0.1279834
chr3_121201	0.4359858	0.002886546	-0.2700304	0.1968	0.07571	0.1681	0.02985185	0.9696742	0.1133055
chr3_121210	NA	NA	NA	NA	NA	NA	NA	NA	NA
chr3_121282931	0.2909687	-0.05501674	0.343702	0.235	0.09502	0.211	0.2287865	0.5643571	0.1113295
chr3_121284	0.01265942	-0.08537342	-0.4334964	0.2176	0.09518	0.1771	0.9547177	0.3719129	0.01599379
chr3_121370074	0.4654123	-0.06330924	0.09163019	0.1452	0.05749	0.1182	0.001517322	0.2715934	0.4414312
chr3_121400230	-0.2567059	0.08224942	-0.1380378	0.2216	0.09672	0.1689	0.2586367	0.3973296	0.4205117
chr3_121400264	-0.003548031	-0.03779395	-0.02196578	0.1483	0.07346	0.1199	0.9811237	0.607886	0.8556775
chr3_121400271	-0.1452349	-0.0162426	-0.126072	0.1646	0.07131	0.1282	0.384128	0.8202724	0.3294182
chr3_121400308	-0.1344383	-0.04759919	-0.1857733	0.2066	0.08807	0.1569	0.524334	0.5903217	0.2422591
chr3_121400324	0.21414	-0.2260648	-0.1431088	0.3399	0.1238	0.2395	0.5535164	0.06998608	0.5618195
chr3_121401493	-0.0760698	-0.00637399	0.06247707	0.09171	0.03959	0.07665	0.4088241	0.8721928	0.4163915
chr3_121401513	-0.1621707	0.02460891	-0.05606124	0.1015	0.04458	0.0846	0.1119499	0.5813129	0.5090698
chr3_121401525	0.07802513	0.01553519	-0.06911132	0.09302	0.04027	0.07991	0.4036261	0.6998945	0.3886332
chr3_121453354	0.2096333	0.06962873	0.1744273	0.158	0.06327	0.1339	0.1901528	0.272075	0.1967252
chr3_121558527	0.2010334	0.0003829403	-0.1271657	0.1644	0.07476	0.1305	0.2277432	0.9959245	0.333986
chr3_12160609	0.2466614	-0.065047	0.2219222	0.1819	0.0687	0.1534	0.1823989	0.3448683	0.1528414
chr3_12160638	-0.05225661	-0.03859559	0.2561659	0.1563	0.06745	0.1094	0.741229	0.5680625	0.01993875
chr3_12160669	0.05280373	0.006015498	-0.282322	0.474	0.1737	0.3572	0.9218603	0.9727934	0.4603732
chr3_12160705	-1.874996	-0.04456049	-1.841291	0.6601	0.2321	0.7411	0.0328674	0.8518602	0.09529488
chr3_12160710	-0.1680028	-0.03796081	-0.09659087	0.2027	0.09193	0.157	0.4170102	0.6809383	0.5434536
chr3_12160741	0.6470915	-0.04270108	-0.2078207	0.2486	0.0957	0.1864	0.01169466	0.6569346	0.2733511
chr3_121650335	-0.1168622	-0.02770827	-0.5979566	0.2122	0.07793	0.1679	0.5904561	0.7229851	0.0004467128
chr3_121650359	-0.0008831189	0.008802335	-0.6318179	0.1997	0.08	0.1646	0.9965427	0.9126659	0.0001529997
chr3_12171941	-0.1902937	-0.06594914	0.08035896	0.2257	0.09371	0.1774	0.4114349	0.4835147	0.655744
chr3_12171957	-0.09355248	-0.02568625	0.0448997	0.2242	0.1127	0.2147	0.6842651	0.8208398	0.8381575
chr3_12178465	-0.2291873	-0.1758997	-0.2553262	0.2287	0.0983	0.1784	0.3292769	0.0749532	0.1590597
chr3_12178469	0.786615	0.003182216	-0.02972657	0.3893	0.1646	0.3023	0.06271789	0.9847858	0.9253206
chr3_12178478	-0.3591602	0.09585637	0.09357603	0.2615	0.1084	0.2306	0.1849491	0.3793617	0.6929484
chr3_12178485	0.1587195	-0.02714636	0.0152689	0.2103	0.08505	0.1676	0.4606049	0.7504662	0.9284346
chr3_12178509	-0.220458	-0.1792064	-0.2692677	0.2027	0.1004	0.1885	0.2868625	0.07574847	0.1606563
chr3_121811941	0.3723627	0.03276066	0.2701354	0.1276	0.05543	0.1144	0.003799457	0.555111	0.01898525
chr3_121811975	-0.1853899	0.01691648	0.01590242	0.201	0.08298	0.1649	0.366253	0.8390107	0.9242223
chr3_121836875	-0.328333	-0.03509405	-0.4746336	0.1977	0.07436	0.1612	0.1035282	0.6378969	0.00366234
chr3_121836897	0.0632681	-0.073536	0.06479071	0.2103	0.09445	0.1843	0.768667	0.4382864	0.7296973
chr3_121861220	-0.2601685	0.04644168	-0.5329508	0.3267	0.1439	0.2987	0.4516569	0.7494408	0.08860949
chr3_121861233	0.3694769	-0.160013	-0.03971085	0.2682	0.1004	0.2311	0.1844605	0.112807	0.8672265
chr3_121900237	0.1927545	0.09442677	0.05638228	0.2886	0.1284	0.2372	0.5225133	0.4658037	0.8173804
chr3_121900298	0.3679481	-0.0388227	0.09358554	0.194	0.08226	0.1801	0.06279978	0.6381038	0.6092571
chr3_121900312	0.3150837	0.03924182	0.1874602	0.185	0.07347	0.1435	0.09417849	0.5942573	0.1960723
chr3_121900323	0.4248612	0.08425015	0.2895513	0.3086	0.1223	0.2538	0.1903509	0.4941585	0.2698065
chr3_122036519	0.6740919	-0.08600492	0.3826991	0.2229	0.08317	0.1703	0.003197285	0.3027739	0.02680273
chr3_122036600	0.01233853	-0.03072437	-0.2187522	0.2184	0.1089	0.1954	0.9560339	0.7791278	0.2722352
chr3_122094829	0.1399748	-0.07953217	-0.03052744	0.22	0.09529	0.1743	0.5348228	0.4060669	0.8630743
chr3_122209105	0.185421	-0.0685908	0.158337	0.1802	0.08459	0.1674	0.3114764	0.4191162	0.3510712
chr3_122216168	0.1785824	-0.02564419	0.03238586	0.09706	0.04151	0.08534	0.06706621	0.5370693	0.7053505
chr3_122216265	-0.1415336	-0.008653805	0.02592815	0.09707	0.03994	0.08289	0.1467321	0.8286002	0.7552492
chr3_12222416	0.09895335	0.03530528	0.05011262	0.1622	0.06632	0.151	0.5471799	0.5952972	0.7428615
chr3_122241977	0.479284	0.1228885	-0.1046631	0.2563	0.08503	0.2182	0.07067683	0.1498666	0.6397073
chr3_122251504	0.2525503	-0.1203211	0.03722988	0.1522	0.05916	0.1311	0.1010052	0.04232979	0.7783041
chr3_122263082	0.08636583	-0.03521723	0.2793464	0.1796	0.07671	0.1459	0.6361707	0.6471371	0.05820445
chr3_122263089	-0.643418	0.02258337	-0.1671786	0.3471	0.1463	0.2743	0.08213182	0.8786329	0.5578105
chr3_122263668	0.01814929	-0.004927437	0.09748022	0.1407	0.06748	0.1146	0.8983788	0.9419221	0.398106
chr3_122263713	-0.09288556	-0.08942293	0.1495722	0.1158	0.04993	0.09921	0.4256111	0.07365796	0.1335641
chr3_122263771	0.163219	-0.1258885	0.007732172	0.2132	0.08401	0.1617	0.4544806	0.1353857	0.9623628
chr3_1223108	0.0841079	-0.00851281	-0.0523218	0.2333	0.1004	0.1956	0.7259144	0.9327698	0.7930694
chr3_1223202	0.09527079	-0.03962794	-0.009664117	0.1492	0.0651	0.1238	0.527781	0.5435637	0.9382562
chr3_1223242	0.4778615	0.06773848	-0.3958316	0.2483	0.08664	0.2025	0.06228481	0.4360395	0.05559124
chr3_1223246	0.3693146	0.1051249	-0.5469962	0.2408	0.09874	0.1931	0.1366009	0.2893898	0.005446023
chr3_122404004	-0.2268895	-0.03667566	-0.5065467	0.1957	0.07115	0.138	0.2555566	0.6071379	0.000277433
chr3_122404008	-0.3134423	-0.03307383	-0.4977051	0.1781	0.07038	0.1487	0.08331168	0.6392363	0.0009335249
chr3_1224064	-0.6722363	0.1697443	-0.1877312	0.2662	0.12	0.1949	0.01492529	0.1602252	0.3447884
chr3_122453989	NA	NA	NA	NA	NA	NA	NA	NA	NA
chr3_122467909	0.5097341	-0.03075598	0.3021968	0.2403	0.0838	0.1735	0.03948605	0.7145699	0.08628063
chr3_122467952	-0.3180311	-0.1053311	-0.06696259	0.1985	0.08331	0.1627	0.1163476	0.2076941	0.6846787
chr3_122467960	0.1621799	-0.03342537	0.05764938	0.3283	0.1312	0.2624	0.6407729	0.8006049	0.8321056
chr3_122478783	0.1337363	0.1367938	-0.1650427	0.3	0.1377	0.269	0.6706514	0.3251373	0.5545697
chr3_12249277	-1.641755	0.008568468	-0.6134492	0.5632	0.2202	0.5119	0.01600661	0.9697219	0.3032636
chr3_122742699	0.3805029	0.04034502	-0.130458	0.1572	0.06772	0.1454	0.01682969	0.5522482	0.3747019
chr3_122742737	-0.3918222	-0.01627799	0.7950456	0.471	0.1801	0.385	0.4630453	0.9291573	0.05666679
chr3_122742806	0.6096735	0.06656535	0.4639663	0.2863	0.1198	0.2757	0.04131534	0.581198	0.1057391
chr3_122760316	0.2900612	0.06200944	0.1915117	0.1538	0.06214	0.1315	0.06238849	0.3192645	0.148819
chr3_122760327	0.2352096	0.06976888	0.1782472	0.1204	0.04772	0.1018	0.05245787	0.1441853	0.08153319
chr3_122760347	-0.1068908	0.06794388	0.01577676	0.133	0.06232	0.1088	0.4257123	0.2765409	0.8853851
chr3_122760361	0.2963193	-0.03066426	-0.01949913	0.1262	0.05242	0.1084	0.01984631	0.5591071	0.8580781
chr3_122760368	-0.03277143	-0.01461821	-0.1229853	0.1134	0.05743	0.09394	0.7740162	0.7994032	0.192438
chr3_122760377	0.1919298	-0.01347891	-0.01787053	0.1449	0.0715	0.136	0.189997	0.8508502	0.8964239
chr3_122763261	-0.1107232	-0.03286338	-0.1998443	0.367	0.1355	0.3087	0.778982	0.8100997	0.5380557
chr3_12285674	0.3039552	0.0263946	-0.1598858	0.4221	0.1702	0.301	0.5138799	0.8785424	0.6124719
chr3_122888465	-0.1146456	-0.2006876	-0.1747118	0.2013	0.07015	0.1607	0.5769346	0.004320143	0.283243
chr3_122932462	0.4862317	-0.03786578	-0.1103299	0.2287	0.08378	0.1573	0.03847852	0.652438	0.488519
chr3_122955070	0.4597742	-0.06819259	0.3912295	0.2293	0.09083	0.1973	0.05097429	0.4546602	0.05190281
chr3_122955117	-0.357194	-0.0499025	-0.4485417	0.2708	0.1033	0.2	0.2041746	0.6308727	0.02799215
chr3_122982028	-0.124604	0.06065369	-0.09949202	0.1389	0.05651	0.1257	0.3743357	0.2838946	0.4323212
chr3_122982076	-0.2121468	0.2248004	-0.3260987	0.3296	0.1334	0.2439	0.543398	0.09489972	0.1947549
chr3_123022175	0.2564335	-0.1175647	0.1046959	0.2331	0.08576	0.1801	0.2847112	0.1719998	0.567447
chr3_123022201	0.2298077	-0.03157596	0.1943365	0.1534	0.06316	0.1349	0.1387762	0.6178231	0.1534563
chr3_123022317	0.2160272	0.06372948	0.07868326	0.1144	0.04843	0.09521	0.06066181	0.1887234	0.4106992
chr3_123059464	0.2789987	0.1544685	-0.4009353	0.2684	0.107	0.2241	0.3166591	0.1511894	0.08123104
chr3_123059605	0.4078295	-0.01825153	0.4561677	0.212	0.09973	0.19	0.06010847	0.8555066	0.0184159
chr3_123085780	0.07235829	-0.1207415	0.2579447	0.2485	0.1014	0.1766	0.7779079	0.236173	0.150531
chr3_123085997	0.2695766	0.1772575	-0.1364927	0.155	0.06537	0.1324	0.08576296	0.00681395	0.3068586
chr3_123087624	0.3327092	-0.05904748	0.07333283	0.1027	0.04063	0.08524	0.001270807	0.1464745	0.391346
chr3_123087633	0.1044455	-0.02148382	-0.1159399	0.1135	0.05005	0.09004	0.3605707	0.6681349	0.1996957
chr3_123094882	0.2361321	-0.03612457	-0.02878559	0.2229	0.08558	0.2038	0.3017391	0.674072	0.8900192
chr3_123355817	0.07096636	-0.05125209	0.1577269	0.1591	0.07151	0.1408	0.6596712	0.4746849	0.2674044
chr3_123355912	0.2350628	0.02007987	0.07087485	0.1606	0.0669	0.1282	0.1485548	0.7645776	0.5834969
chr3_123500618	-0.06259251	0.02996812	0.1496248	0.1802	0.0749	0.1299	0.7326037	0.6899046	0.2534181
chr3_123500652	0.6607879	-0.03600782	0.01690996	0.182	0.08296	0.1613	0.0003568928	0.6653474	0.9175958
chr3_123504657	-0.1508462	-0.09981398	0.04980931	0.1829	0.07843	0.1571	0.4174607	0.2045373	0.7541911
chr3_123504735	-0.3773023	-0.01228703	-0.1921996	0.1372	0.0549	0.1163	0.006449442	0.8231697	0.1007134
chr3_123504747	-0.2168626	0.06584941	-0.4013858	0.1672	0.06514	0.1338	0.2009792	0.3130976	0.002949815
chr3_123505639	0.216466	-0.02069949	0.06969626	0.1319	0.05361	0.1134	0.1037799	0.6998246	0.5414373
chr3_123505681	0.3435355	0.03141198	-0.07593097	0.2099	0.08777	0.1737	0.1095537	0.7214597	0.6668367
chr3_123505701	0.4030029	0.06444844	0.2164472	0.1955	0.06918	0.1557	0.04321578	0.3526957	0.1696896
chr3_123505715	0.100211	-0.05899802	0.2402659	0.1512	0.06987	0.1348	0.5123704	0.3996014	0.07737577
chr3_123505726	0.268258	-0.02019394	0.1429325	0.2155	0.08731	0.1761	0.2241495	0.8177756	0.4243072
chr3_123720410	-0.3164521	0.1601226	-1.305703	0.3697	0.1585	0.3271	0.4264242	0.3185379	0.0001618358
chr3_123742951	0.04279666	0.1560938	0.1766876	0.1693	0.08371	0.1521	0.8032549	0.06314737	0.2509115
chr3_123742994	0.1406112	0.1593468	0.2210839	0.1689	0.0729	0.1392	0.4119019	0.02925659	0.115769
chr3_12385806	-0.02752371	-0.1838829	-0.02090934	0.2517	0.1162	0.2272	0.9157167	0.1160088	0.9285862
chr3_12385842	-0.2980878	-0.1773673	-0.09315496	0.1997	0.09982	0.1775	0.1435739	0.07706145	0.6055171
chr3_123915696	0.3469289	0.01279599	-0.06974525	0.2342	0.09101	0.1929	0.1498284	0.8886471	0.7227612
chr3_123915752	0.06928037	-0.05303719	-0.3140458	0.2891	0.1226	0.2601	0.8185514	0.6676758	0.2436762
chr3_123915764	0.3813621	-0.1201272	0.1130363	0.2654	0.109	0.2233	0.1659294	0.2732897	0.6217113
chr3_123935521	0.006926351	0.03128686	0.06451199	0.1531	0.05564	0.1108	0.9643406	0.5744992	0.5628232
chr3_123935600	-0.07969846	0.07384784	0.1336361	0.2022	0.077	0.158	0.6994856	0.3389634	0.4036197
chr3_123937984	-0.08887129	0.02447643	-0.2317467	0.1859	0.07466	0.1416	0.6385505	0.7437256	0.1052026
chr3_123938788	-0.2475322	0.002321067	-0.0005086757	0.1612	0.06905	0.126	0.1296516	0.9732487	0.9968045
chr3_123938797	-0.2197493	-0.04813506	0.03731634	0.1098	0.05297	0.09772	0.04667262	0.3641703	0.7039139
chr3_123938800	-0.1930388	-0.007754984	-0.09524609	0.1124	0.0454	0.09313	0.08790687	0.864508	0.3085463
chr3_123938805	-0.1116126	-0.02055677	-0.01853845	0.1202	0.0477	0.09245	0.3566199	0.6668545	0.8417424
chr3_123938808	-0.1142537	0.01026342	-0.01866227	0.1128	0.04777	0.09033	0.314212	0.8300749	0.8369811
chr3_123938813	-0.08884145	-0.0525035	-0.0130371	0.1067	0.0444	0.0863	0.4077412	0.2374656	0.8803673
chr3_123938837	-0.2092676	-0.02439937	0.119993	0.115	0.04933	0.09097	0.07066177	0.6212969	0.1889909
chr3_123938881	0.08672326	0.01521909	-0.02386627	0.2007	0.0921	0.1442	0.6720678	0.8693037	0.8699057
chr3_123941709	0.06239994	0.009066495	0.1268858	0.1631	0.06257	0.1251	0.7058288	0.8850127	0.3142681
chr3_123941718	-0.08370044	0.03183931	0.06436537	0.1718	0.06848	0.1231	0.6312606	0.642754	0.6038348
chr3_123941722	-0.02785314	-0.03640741	0.1520139	0.1543	0.06781	0.1151	0.8584473	0.5921884	0.1895425
chr3_123941726	-0.04311186	-0.0004150278	0.01505085	0.1562	0.0699	0.1291	0.7851481	0.9952742	0.9079638
chr3_123941808	-0.435299	0.1214259	0.2212624	0.1508	0.06581	0.1355	0.004322859	0.0656072	0.1056899
chr3_123941824	-0.157595	0.08786018	-0.01532388	0.1833	0.08536	0.1562	0.398	0.3051117	0.9228058
chr3_123941850	-0.4180209	0.09693294	0.1154001	0.1556	0.06985	0.1349	0.00795938	0.1662542	0.3966444
chr3_123941858	-0.4162707	0.08424355	-0.0009655268	0.1468	0.06386	0.1201	0.005033047	0.1880067	0.993632
chr3_123941879	-0.1377746	-0.01334671	0.1002095	0.1938	0.0806	0.1573	0.4855318	0.8689022	0.5292646
chr3_123942073	-0.2719785	-0.005478947	0.151681	0.1925	0.07636	0.1493	0.1656094	0.9429664	0.3151082
chr3_123942121	0.08516263	-0.01779726	-0.1356227	0.1655	0.07002	0.1468	0.6118169	0.7998432	0.3607949
chr3_123942123	0.1397152	0.01430722	-0.1165688	0.1674	0.06324	0.1364	0.410598	0.8213694	0.3972057
chr3_123942137	0.1106546	-0.0275168	-0.1940523	0.1715	0.07304	0.1353	0.5250001	0.7071178	0.1553024
chr3_123942167	0.1853339	-0.0376692	-0.3628424	0.1615	0.07087	0.1202	0.2574184	0.5959811	0.002728573
chr3_123942915	NA	NA	NA	NA	NA	NA	NA	NA	NA
chr3_123942958	-0.3037461	0.02934381	-0.0793126	0.1434	0.05654	0.1195	0.03605719	0.6043454	0.5099293
chr3_123942960	-0.2663368	0.01999827	0.0489594	0.1493	0.05398	0.1178	0.07774725	0.7114306	0.6798112
chr3_123942965	-0.2872806	0.00412707	-0.0683054	0.129	0.05179	0.1009	0.02721819	0.93657	0.5006251
chr3_123942975	-0.2245365	0.002024675	-0.01782352	0.1255	0.04805	0.1042	0.07589955	0.9664284	0.8649158
chr3_123942987	-0.1637488	-0.01835398	0.06295755	0.1319	0.05423	0.1075	0.2184667	0.7354017	0.560393
chr3_123942993	-0.1793371	0.08775132	0.1298418	0.1608	0.05662	0.1191	0.2709981	0.1217806	0.2790608
chr3_123943041	-0.3276112	0.02691212	0.1647216	0.1962	0.08878	0.1746	0.101562	0.7627011	0.3529249
chr3_123959929	0.2762192	-0.04479068	0.3949732	0.1348	0.058	0.1209	0.04231577	0.4407348	0.001182875
chr3_123959933	0.01338797	-0.03941608	0.08664368	0.2131	0.09768	0.1818	0.9510552	0.6879837	0.6393228
chr3_123959940	-0.05285284	-0.009703052	0.02015154	0.1703	0.06814	0.1376	0.7597433	0.8870265	0.8846658
chr3_123959963	-0.470678	0.0181431	-0.07533344	0.1976	0.08237	0.1651	0.01954303	0.826249	0.6526902
chr3_123959983	-0.3901359	-0.05517863	0.05206236	0.1727	0.07599	0.1526	0.02607486	0.469047	0.7359864
chr3_123959987	0.03868251	-0.003645495	-0.05736786	0.1856	0.07498	0.1445	0.8377303	0.9613315	0.6944357
chr3_123959991	0.02137176	-0.006770635	0.04613036	0.1863	0.07554	0.1586	0.9102616	0.9287849	0.7739758
chr3_123959994	-0.1575527	-0.06198868	-0.2184077	0.1773	0.0717	0.1388	0.3818223	0.3885054	0.1191594
chr3_123960025	-0.3126895	-0.01999271	0.03781642	0.1337	0.06432	0.1191	0.02046332	0.7564178	0.7525656
chr3_123960125	-0.004319629	0.1121964	-0.007256747	0.237	0.09424	0.1928	0.9858726	0.2359222	0.9705388
chr3_123960151	-0.0383325	0.1061184	-0.1300332	0.2297	0.09303	0.2118	0.8709762	0.256064	0.5484964
chr3_123960179	-0.2008755	0.0416255	0.3624239	0.2512	0.1102	0.2321	0.4389174	0.7073434	0.1287984
chr3_123960248	-0.6188119	-0.1095041	-0.1332463	0.212	0.08569	0.1699	0.004336646	0.2029438	0.4396047
chr3_123960288	-0.4836138	0.05158255	-0.1936146	0.2019	0.07269	0.151	0.01897687	0.4791027	0.2049717
chr3_123960292	-0.06420825	-0.02767179	-0.04343163	0.2679	0.1095	0.2184	0.8173834	0.8016666	0.8461273
chr3_123960297	-0.45198	0.1757355	0.1501405	0.277	0.1022	0.2055	0.1169166	0.08716938	0.4745984
chr3_123967380	0.73117	-0.07658763	0.2107175	0.4096	0.1651	0.3362	0.1034255	0.6472971	0.5550037
chr3_123967414	0.1679609	-0.06987481	-0.006835611	0.1852	0.08156	0.1424	0.3728072	0.3931744	0.9621038
chr3_124017114	-0.1486368	0.03280816	0.06267369	0.1648	0.0625	0.1339	0.3736858	0.6003451	0.6427563
chr3_124020874	-0.09158058	-0.1067277	-0.1761129	0.1297	0.05541	0.1146	0.4838454	0.05445674	0.1268512
chr3_124020907	0.1582936	-0.03566796	0.09476291	0.0904	0.04031	0.07843	0.08118248	0.3766302	0.2283862
chr3_124045901	0.3745077	-0.006730446	0.2835867	0.262	0.09936	0.2073	0.1677449	0.9462611	0.1808036
chr3_124046026	0.2272111	0.02653722	0.07541474	0.1312	0.05033	0.1007	0.08601169	0.598474	0.4562123
chr3_124046111	0.4197642	0.0005403478	-0.08645715	0.126	0.05352	0.09957	0.0009500664	0.9919561	0.3875933
chr3_124054397	-0.0405658	0.005194788	-0.1011087	0.106	0.04557	0.09988	0.7035445	0.909335	0.3138198
chr3_124054405	0.1176036	0.04411331	0.35755	0.1544	0.06268	0.1103	0.4517218	0.4824284	0.001273727
chr3_124054493	0.05371773	0.005881647	0.167091	0.1046	0.04637	0.09758	0.6095354	0.8991737	0.088348
chr3_124054662	-2.16376	-0.3743041	-2.222876	0.6252	0.2306	0.485	0.006910722	0.1142379	6.120492e-05
chr3_124054732	0.1667	-0.003016012	-0.3123577	0.1643	0.06311	0.1285	0.3169142	0.9619597	0.01592426
chr3_124054768	0.3085384	0.05158675	0.2684358	0.1917	0.06482	0.1356	0.1141903	0.427095	0.04984044
chr3_12406264	-0.1787586	0.07253736	-0.07608668	0.1973	0.1055	0.1726	0.3744253	0.4941515	0.6641354
chr3_124096349	-0.2989313	0.004681069	0.02781096	0.2323	0.09592	0.1916	0.2107045	0.9612566	0.8867152
chr3_124096484	-0.36975	-0.09151999	-0.2072283	0.2317	0.08931	0.1906	0.1205696	0.3074202	0.2858318
chr3_124143677	0.2047024	-0.001816318	0.3317343	0.2026	0.07894	0.1782	0.3224561	0.9817005	0.06698298
chr3_124143783	0.08205073	-0.008373986	0.2540242	0.153	0.06083	0.1109	0.5961361	0.890709	0.02281965
chr3_124143934	0.1344795	-0.06947756	-0.1094945	0.2655	0.1002	0.191	0.625312	0.4902576	0.5736286
chr3_124145954	0.2123321	-0.07766818	-0.04134627	0.1048	0.04218	0.08746	0.04391384	0.0658105	0.6376883
chr3_124146051	-0.1650485	-0.007134857	-0.04820266	0.09686	0.04245	0.07924	0.08989009	0.8666421	0.5442495
chr3_124172583	0.1843109	-0.06961952	0.1331663	0.1547	0.06222	0.1415	0.2391691	0.2640982	0.351525
chr3_124172628	0.2716261	-0.07599464	0.1344904	0.2352	0.09422	0.2002	0.2616604	0.4219876	0.5104225
chr3_124221557	0.2628367	-0.07585719	0.1141175	0.1528	0.06153	0.1262	0.08914297	0.2185051	0.3697033
chr3_124221597	0.2133162	0.0370969	0.01251591	0.1149	0.0484	0.09199	0.06514786	0.4439342	0.892232
chr3_124221599	-1.774886	-0.08652714	-1.981049	0.4984	0.1647	0.4275	0.002019531	0.6043274	2.79894e-05
chr3_124221626	0.3275924	-0.01742152	0.03470812	0.1492	0.05438	0.1071	0.02992485	0.74905	0.7472951
chr3_124246919	0.3294848	-0.03164035	0.2900252	0.1867	0.07119	0.1405	0.08296212	0.657533	0.04097724
chr3_124246968	0.425792	0.04990004	-0.04228491	0.2564	0.1011	0.2043	0.1084628	0.6233966	0.8394405
chr3_124246979	0.2864034	-0.1424877	0.2732141	0.2528	0.1151	0.2123	0.2730237	0.2188022	0.2085406
chr3_12444935	0.01382146	0.07031287	-0.6026617	0.2596	0.1158	0.2027	0.958994	0.5464372	0.003597549
chr3_12456153	-0.06129293	-0.06255317	0.02420039	0.1529	0.06846	0.1318	0.6919901	0.3619926	0.8555728
chr3_12456164	0.002271515	0.02465762	0.1133602	0.1431	0.05961	0.1281	0.9874655	0.67967	0.3801367
chr3_12456238	-0.01061026	-0.007214652	-0.1683576	0.2037	0.08379	0.1716	0.9593291	0.9316245	0.3337682
chr3_12456254	0.302773	0.00777465	0.0804739	0.2416	0.09465	0.2125	0.2239564	0.9348278	0.7113441
chr3_124636960	0.2021442	-0.0899019	0.1115485	0.1449	0.06076	0.1252	0.1674829	0.1397053	0.376722
chr3_124637004	0.337484	0.08318496	0.003615614	0.2093	0.07944	0.1701	0.1148581	0.2965628	0.9832887
chr3_124674032	0.1035285	-0.03423528	0.3683194	0.2009	0.08112	0.1698	0.6136874	0.6740167	0.03254617
chr3_124680617	0.2347662	-0.005557149	-0.08398954	0.221	0.07839	0.1732	0.3001909	0.9436581	0.6329355
chr3_124680681	-0.01995896	0.01920823	-0.1231231	0.1396	0.05506	0.1183	0.8874177	0.7275918	0.3013879
chr3_124680774	0.3321259	-0.1181537	0.3382396	0.2284	0.085	0.2059	0.156862	0.1660487	0.1079363
chr3_124680827	0.2518663	-0.06310508	0.3151913	0.1446	0.0556	0.122	0.08479671	0.2571186	0.0103403
chr3_124699602	0.06000394	-0.04399245	0.1241649	0.1491	0.07111	0.1465	0.6906726	0.5371771	0.4018076
chr3_124699636	-0.06879918	-0.02036184	-0.04620873	0.1193	0.05511	0.09405	0.5669345	0.7121912	0.6247404
chr3_12472921	0.1185086	-0.05389174	-0.04048695	0.1769	0.07101	0.1403	0.5096691	0.4490403	0.7750927
chr3_124756663	-1.957992	0.05479668	-1.759457	0.5466	0.2315	0.5837	0.002702865	0.8178799	0.01438378
chr3_124756699	0.3171927	-0.08630705	-0.1237759	0.1363	0.04898	0.09747	0.0211415	0.07841243	0.2062872
chr3_124756755	0.05534187	0.0009668931	0.1483369	0.1498	0.05656	0.1228	0.71491	0.9863827	0.2306008
chr3_124756839	0.233618	-0.08941518	-0.111154	0.1841	0.06648	0.1424	0.2122936	0.1795901	0.4397468
chr3_124756882	0.177081	-0.05084942	0.3656232	0.3823	0.151	0.3028	0.6686412	0.7392174	0.2498193
chr3_124904201	-0.0260432	-0.03377813	0.0588669	0.1943	0.07463	0.149	0.8953944	0.6517404	0.6960414
chr3_124958633	-0.6482814	-0.01157072	-0.355473	0.1693	0.06621	0.1507	0.0001607081	0.8615712	0.01970736
chr3_124958811	-0.3933167	-0.02629738	0.1866737	0.1666	0.07736	0.1459	0.01992002	0.7346727	0.2055947
chr3_124999694	0.1192931	-0.08327506	0.03893648	0.3388	0.1285	0.2402	0.7404324	0.5204303	0.8749655
chr3_125114428	0.3016184	0.008315974	-0.1225566	0.1547	0.06103	0.1127	0.05407603	0.8918162	0.2799059
chr3_125126777	0.3430472	0.1664771	0.003089842	0.23	0.09733	0.1577	0.1466342	0.08869569	0.9845635
chr3_125126830	0.1403013	0.07557794	-0.09901695	0.2476	0.109	0.1994	0.5830048	0.4906695	0.6265402
chr3_125203127	-0.02612432	0.005409112	-0.09252874	0.1881	0.06948	0.1552	0.8915002	0.938096	0.5558838
chr3_125203178	0.4410682	-0.1041066	0.4555376	0.2277	0.09332	0.2149	0.05927145	0.2666892	0.03842991
chr3_125203214	0.2316281	-0.06292631	-0.333547	0.1996	0.0957	0.1795	0.2554923	0.5127773	0.06754664
chr3_125276776	0.5577334	-0.1597621	-0.4945286	0.4071	0.1514	0.296	0.2108069	0.296917	0.1105252
chr3_125276932	0.1513197	-0.04550023	-0.000901373	0.165	0.06466	0.1416	0.3657203	0.4825471	0.9949722
chr3_12529291	0.1899318	-0.02533037	0.03444189	0.1084	0.04882	0.09516	0.08154105	0.6042952	0.7186272
chr3_12529324	0.5048793	0.08704993	0.1394082	0.2688	0.1028	0.2076	0.07042876	0.3996184	0.5112497
chr3_12529342	0.1302548	-0.02604865	-0.04111372	0.3202	0.1438	0.2235	0.6999601	0.8577318	0.8577016
chr3_125326970	-0.02496337	0.01711076	0.2108781	0.1714	0.08401	0.1567	0.8859043	0.83917	0.1838087
chr3_12532979	-0.04212834	-0.08590726	-0.1975976	0.2815	0.1125	0.2718	0.8858126	0.4479887	0.4841599
chr3_12533019	0.3103661	0.1229703	0.23231	0.1988	0.07383	0.1674	0.1260077	0.09670512	0.1712585
chr3_12533064	0.3898775	-0.04497418	0.2745903	0.1986	0.06901	0.1477	0.05435142	0.5155943	0.06595671
chr3_12533069	0.4007403	-0.1407224	-0.0577234	0.2832	0.1138	0.2341	0.1747454	0.219243	0.8105441
chr3_125392230	0.03539051	0.08636967	0.3883927	0.2243	0.0944	0.185	0.8777976	0.3623759	0.03909542
chr3_125539565	0.7417311	-0.1102932	-0.1688358	0.2417	0.07928	0.1761	0.002903047	0.1655006	0.345289
chr3_125605531	0.3071332	-0.02241988	0.08533662	0.2012	0.09442	0.1741	0.1348387	0.8131319	0.629328
chr3_125605613	0.4569514	0.00232837	0.07885662	0.1294	0.05626	0.1141	0.00046244	0.9670405	0.4923317
chr3_125664888	-0.2673444	0.02051062	-0.2140007	0.1702	0.06647	0.1279	0.1216588	0.7581682	0.09702596
chr3_125665002	0.01927051	-0.1110834	-0.02149581	0.1947	0.08398	0.1564	0.9226618	0.1874822	0.892019
chr3_125665863	0.1946319	0.0003450237	-0.08663653	0.1731	0.07467	0.1436	0.268114	0.9963236	0.5504636
chr3_125665967	0.1423425	-0.1147495	0.1510608	0.1643	0.0692	0.1196	0.3927817	0.0980758	0.2098478
chr3_125684115	0.1586583	0.003588531	0.0774204	0.1695	0.07186	0.1364	0.3562716	0.9602748	0.5739161
chr3_125684158	0.1762826	-0.05671457	0.0721788	0.1698	0.0683	0.1367	0.3062597	0.407424	0.600938
chr3_125684163	-0.1478597	-0.1014252	0.1861322	0.1657	0.07196	0.1338	0.3788602	0.1597798	0.1680137
chr3_125684167	-0.2854844	0.02151564	0.0108599	0.1774	0.0794	0.1547	0.1132518	0.7870661	0.9447073
chr3_125684174	-0.09855051	-0.07887542	0.05371379	0.1374	0.0612	0.112	0.4774252	0.1983041	0.6336684
chr3_125684208	-0.09673357	0.08216974	-0.1320535	0.165	0.06887	0.1444	0.5631099	0.2339361	0.3655113
chr3_125795483	0.2307414	0.09591384	-0.06539004	0.109	0.04378	0.08296	0.03535395	0.02861767	0.4321636
chr3_125795578	0.2104896	-0.05244429	-0.02135792	0.1269	0.05424	0.0938	0.09990898	0.3343095	0.8206629
chr3_125814952	0.1631348	-0.04031303	0.3038842	0.2589	0.0867	0.1944	0.5427742	0.6432062	0.1251851
chr3_125900856	0.1673129	-0.07965122	0.2608246	0.1449	0.05616	0.1195	0.2532494	0.1567601	0.03023541
chr3_125900939	0.276089	-0.1316417	-0.1196796	0.2267	0.07506	0.1891	0.2355618	0.0803132	0.5342892
chr3_125966813	-0.1885703	0.03408846	0.0534061	0.1977	0.0782	0.1509	0.3497911	0.6638681	0.7264404
chr3_125966825	-0.5265438	-0.01111745	-0.01103884	0.2224	0.08869	0.1752	0.02098475	0.9006361	0.9505369
chr3_125976869	0.3769993	-0.1339103	-0.09917655	0.2486	0.1062	0.2278	0.141865	0.2099166	0.6716241
chr3_126000112	0.288757	-0.05199273	0.147623	0.166	0.06972	0.1431	0.0862782	0.4569239	0.3072592
chr3_126034585	0.2304221	-0.1177098	-0.0169212	0.163	0.06581	0.142	0.1630983	0.07430132	0.9061026
chr3_126070534	0.13356	-0.01337253	0.02225074	0.3103	0.1068	0.2284	0.6824106	0.9009235	0.9244379
chr3_126070553	-0.1882449	-0.09887473	-0.01189288	0.2192	0.09723	0.2015	0.4020892	0.3114914	0.9538991
chr3_126070591	0.1411802	-0.08286827	-0.1133775	0.255	0.1172	0.2198	0.5924113	0.482558	0.6148189
chr3_126070602	0.1774939	0.02664186	-0.01015106	0.2082	0.09528	0.1622	0.4043743	0.780748	0.950758
chr3_126070626	-0.1624994	0.09201422	0.2912538	0.2493	0.1144	0.2296	0.5278821	0.4242675	0.2169651
chr3_126196863	0.7877692	0.364719	0.9224175	0.4054	0.1624	0.368	0.07567582	0.02669194	0.01977063
chr3_126196874	0.08234051	0.09057872	-1.575984	0.4854	0.1792	0.4435	0.8820981	0.6189919	0.001447919
chr3_126218530	-0.3423296	-0.05899464	0.2439016	0.2902	0.1131	0.2291	0.258953	0.6042713	0.3000658
chr3_126239684	0.08837016	-0.04374348	0.1503995	0.19	0.09363	0.1671	0.6479343	0.6418292	0.3748624
chr3_126241705	1.54032	0.109576	0.5868934	0.4969	0.1648	0.4589	0.007143457	0.5119454	0.2558314
chr3_12625313	-0.1191191	0.06662468	0.03724281	0.2375	0.09683	0.1812	0.6261143	0.4934544	0.8398136
chr3_12625345	-0.171376	-0.0287462	0.2843959	0.1202	0.04799	0.09554	0.1569453	0.5496305	0.003045533
chr3_12625409	-0.2057772	0.03731926	-0.1350024	0.169	0.07665	0.1334	0.2300996	0.6273597	0.3158767
chr3_126268024	0.01939614	0.09467361	-0.1426717	0.1811	0.08116	0.1491	0.9161133	0.2449685	0.3440516
chr3_126268067	0.1108594	0.09614852	0.3568233	0.1937	0.09056	0.1599	0.5744663	0.2903527	0.02760692
chr3_126268070	-0.2463895	0.09751695	-0.004324804	0.166	0.07824	0.1441	0.1432811	0.2140294	0.9763069
chr3_126268157	-0.2540622	-0.06397872	0.1544101	0.1506	0.06833	0.1275	0.09536347	0.3502362	0.229683
chr3_126268161	0.2695487	-0.004679558	0.002826913	0.1728	0.07674	0.1606	0.1244347	0.9515188	0.9861385
chr3_126268198	-0.05232925	0.03034895	0.03315327	0.2406	0.09057	0.1857	0.8328047	0.7385975	0.8607449
chr3_126273480	0.5622512	0.0486953	0.5593187	0.2277	0.09983	0.192	0.01619909	0.6274313	0.004250865
chr3_126280507	0.6561512	0.01705475	0.002546805	0.3373	0.1401	0.3113	0.06705516	0.9040617	0.9937968
chr3_126280586	1.045666	-0.2306165	-0.609917	0.6366	0.2254	0.5343	0.2052455	0.3188548	0.3345821
chr3_126295527	0.2386813	0.1314629	0.1359225	0.2522	0.1312	0.2273	0.3597693	0.320543	0.5603413
chr3_126301502	0.1561522	0.01548766	-0.2274342	0.2064	0.08716	0.1695	0.4591415	0.8594958	0.1860418
chr3_126307793	0.2021532	-0.0871555	0.1000379	0.1687	0.06821	0.1381	0.2375529	0.2023883	0.4730987
chr3_126322494	0.08077834	0.02204048	0.1293573	0.1561	0.06407	0.1321	0.6092569	0.7313732	0.3317194
chr3_126322498	-0.1441541	0.03517638	0.02852649	0.1677	0.07279	0.1265	0.3967602	0.6298227	0.8229952
chr3_126322530	0.003903757	0.1704043	0.05565068	0.2073	0.09078	0.168	0.9853019	0.06157244	0.7440113
chr3_126335391	0.8668007	-0.02996942	0.1652013	0.2908	0.1183	0.2557	0.004345483	0.801385	0.5322359
chr3_126335451	0.3793318	0.05787652	0.07934984	0.1682	0.07036	0.125	0.02620827	0.4119092	0.5288125
chr3_126335465	0.2803337	-0.05027352	-0.01961043	0.134	0.05526	0.1084	0.03815601	0.3636811	0.8572766
chr3_126335525	0.4901053	0.02631766	-0.03860365	0.166	0.06396	0.1321	0.003597222	0.6813452	0.7720691
chr3_126335529	0.3382769	0.03053158	0.03868707	0.2227	0.08519	0.1866	0.1386507	0.7210236	0.8385999
chr3_126335541	0.1785276	-0.03962884	-0.007506955	0.2067	0.08828	0.1799	0.3980821	0.6547691	0.9672579
chr3_126335561	0.09842577	0.03112922	0.2214574	0.1762	0.07373	0.1481	0.5824134	0.6737138	0.1391849
chr3_126335582	-0.01352751	0.05252726	0.1187008	0.1483	0.06861	0.1197	0.9281215	0.4449937	0.3248588
chr3_126336797	0.2897389	-0.05522267	0.195242	0.1776	0.0728	0.1474	0.1083887	0.4493253	0.1901606
chr3_126349301	-0.3042239	0.1675582	-0.1563207	0.2237	0.09948	0.1913	0.1850055	0.09374103	0.4225195
chr3_126349315	0.04619183	-0.1230299	-0.07598364	0.1206	0.05178	0.1022	0.7037812	0.01765268	0.4595507
chr3_126349326	0.1135164	-0.1175827	-0.2073276	0.1459	0.05705	0.1147	0.4414678	0.03961994	0.07255264
chr3_126349331	-0.3417829	0.09870173	-0.1082052	0.2907	0.1366	0.2276	0.2606106	0.4741228	0.6434067
chr3_126349359	0.01318203	-0.1377065	-0.05592984	0.1038	0.03872	0.07795	0.8994877	0.0003797059	0.4744076
chr3_126381959	-0.2697178	0.2994174	-0.4311681	0.3989	0.1464	0.3304	0.5352384	0.04305616	0.2180607
chr3_126384849	0.03658752	-0.1349907	0.01330918	0.2819	0.1015	0.1994	0.9008994	0.1858057	0.947851
chr3_126389131	0.1570183	-0.04502756	-0.0641752	0.1715	0.06951	0.1437	0.3670603	0.5181379	0.6585207
chr3_126389177	-0.1026532	0.03437595	0.04430573	0.1699	0.06948	0.1484	0.5515671	0.6216136	0.7678027
chr3_126397814	0.1527648	0.01305589	-0.3416152	0.1506	0.06543	0.1381	0.3159549	0.8421749	0.01428651
chr3_126397845	0.1271612	-0.09874432	-0.2756072	0.1935	0.09192	0.156	0.5190933	0.2847571	0.08097044
chr3_126397873	0.02917684	-0.1508299	-0.002439657	0.2265	0.08655	0.1761	0.9001528	0.08253715	0.9891193
chr3_126421318	0.4362284	0.117785	0.1021677	0.1774	0.07626	0.1551	0.01552018	0.1235553	0.5152076
chr3_126421339	0.5388664	-0.02854686	0.1246022	0.1521	0.05189	0.1098	0.0004624352	0.5827304	0.2593414
chr3_126436182	0.4337347	0.1221919	0.1281511	0.1344	0.06345	0.1383	0.001384261	0.05461603	0.3587694
chr3_126436250	-0.1190254	-0.01890238	-0.07374888	0.1204	0.04735	0.09873	0.3263996	0.6900717	0.4572844
chr3_126442746	0.3967455	0.06243656	-0.08401563	0.1764	0.07557	0.1568	0.02683877	0.4100272	0.5966763
chr3_126442773	0.08751801	0.03603285	-0.01014204	0.1397	0.05839	0.1141	0.535042	0.5378591	0.9296329
chr3_126442794	-0.07684375	-0.03215136	-0.1089024	0.09904	0.04711	0.08584	0.4400722	0.4954183	0.2062354
chr3_126442815	-0.1227949	0.07058055	-0.1108478	0.1209	0.0559	0.1061	0.3133475	0.2074359	0.2988738
chr3_126442885	-0.06849695	0.04747495	-0.2536063	0.1597	0.07183	0.1405	0.6719995	0.5097496	0.07391776
chr3_126492357	0.2748749	0.04863361	0.1326859	0.1318	0.05434	0.1022	0.03870099	0.3715012	0.196531
chr3_126492371	0.2645956	-0.01576653	0.2797151	0.1626	0.06967	0.1339	0.1083567	0.8213935	0.03843613
chr3_126499271	0.1987573	-0.06410321	-0.07382942	0.2111	0.0886	0.1799	0.357409	0.4711143	0.6864364
chr3_126499334	0.2990396	0.06280391	0.184309	0.1729	0.074	0.136	0.08847374	0.3973438	0.1793945
chr3_126499340	0.0104825	0.02258671	0.1180133	0.1754	0.0749	0.143	0.953082	0.7636347	0.4140508
chr3_126511354	-0.009635161	-0.146745	0.06446443	0.139	0.05507	0.1124	0.9452724	0.00779885	0.5687506
chr3_126529413	0.3408783	0.1633976	0.08924808	0.1827	0.08561	0.15	0.06659791	0.05722087	0.5563608
chr3_126541005	0.1886606	0.03142984	0.03273167	0.1893	0.07351	0.1565	0.3277765	0.669815	0.836345
chr3_126544204	0.07299678	0.01843682	0.2015666	0.2016	0.0796	0.1601	0.7228497	0.8174054	0.2139548
chr3_126544232	0.1613475	0.04877632	0.3015986	0.2483	0.09882	0.206	0.5290487	0.6233051	0.1519523
chr3_126574071	0.5990144	0.01987607	0.7507193	0.2924	0.1157	0.265	0.05010336	0.86451	0.006302338
chr3_126579391	-0.01255713	-0.05315734	0.3230049	0.2996	0.1342	0.2821	0.9681029	0.6946723	0.2719875
chr3_126652727	0.3298286	0.05285547	0.2800584	0.2225	0.08972	0.1828	0.1483971	0.5573784	0.1320073
chr3_126715359	-0.04326852	-0.11543	-0.1273866	0.1243	0.05347	0.1005	0.7297953	0.03110766	0.2072687
chr3_126715473	0.0302643	-0.01967193	-0.03434245	0.1265	0.04617	0.1069	0.8124074	0.6703835	0.7494104
chr3_126715478	-0.005316675	0.009415834	-0.01879073	0.1247	0.05238	0.1059	0.9662572	0.8575347	0.8599477
chr3_126720867	0.8518236	0.05695434	-0.02294988	0.2433	0.1047	0.2209	0.0006839846	0.5885167	0.9192916
chr3_126720881	0.2960533	0.07018596	0.002309401	0.1861	0.06383	0.1355	0.1180435	0.2724954	0.9865273
chr3_126730044	0.002963692	-0.1635716	0.1905288	0.3011	0.1278	0.2635	0.9925111	0.2042957	0.48548
chr3_126730051	-0.4592062	0.100569	-0.1900223	0.2398	0.1171	0.2179	0.06301565	0.3937027	0.3947097
chr3_126730055	-0.002649601	-0.1782424	0.0372077	0.3231	0.1449	0.2747	0.9938079	0.2235571	0.8963783
chr3_126730060	-0.3275541	-0.05487872	0.3450952	0.2505	0.1018	0.2021	0.2055452	0.5917629	0.09446293
chr3_126730098	0.1490492	-0.06733064	-0.2138388	0.2735	0.1104	0.222	0.6001456	0.5444145	0.347627
chr3_126730104	-0.09542907	-0.1342849	-0.146948	0.3543	0.1414	0.3168	0.8011389	0.3471462	0.6599666
chr3_126748343	-0.4515629	-0.01289466	-0.2571733	0.255	0.1349	0.25	0.08684271	0.9245428	0.3192365
chr3_126748360	-0.3811661	0.02784404	-0.3375794	0.2165	0.1062	0.1745	0.08564604	0.7943222	0.05679687
chr3_126756314	0.03861343	0.01752228	0.05089729	0.08415	0.03566	0.06828	0.6475009	0.6233852	0.4570698
chr3_126756410	0.008663668	-0.002722967	-0.173964	0.09529	0.04271	0.08524	0.9278857	0.9492118	0.04200759
chr3_126806026	-1.208717	-0.146348	0.7768053	0.4622	0.2016	0.3886	0.02039282	0.4770672	0.06549309
chr3_126815508	-0.06111322	0.0006699963	0.2155704	0.1319	0.06104	0.1113	0.6460318	0.9912586	0.05425347
chr3_126841044	-0.1072255	0.1786958	-0.05597372	0.3211	0.1273	0.2651	0.7518139	0.1638263	0.8386759
chr3_126841107	1.13623	-0.359645	-0.1075577	0.5216	0.2215	0.4844	0.06309074	0.1133422	0.8459772
chr3_126895836	-0.6878284	0.2626421	0.1956098	0.5017	0.2304	0.3811	0.2356349	0.2673133	0.6351136
chr3_126905908	0.2778107	0.0414296	0.04231317	0.1343	0.05593	0.1133	0.04037972	0.4595545	0.7105954
chr3_126905939	-0.1291507	-0.034022	-0.2795566	0.1771	0.07314	0.1484	0.4729264	0.6427073	0.06246991
chr3_126905967	-0.2657244	-0.03158586	-0.3212383	0.1913	0.08073	0.1542	0.172759	0.6965543	0.03955742
chr3_126907116	0.2062534	-0.1953572	0.08112472	0.3655	0.1544	0.2801	0.5994015	0.2112651	0.7809861
chr3_126907130	0.5793593	-0.01779889	-0.3682782	0.2228	0.08173	0.2282	0.01124493	0.8281708	0.1161229
chr3_126907150	0.9422413	-0.1047156	-0.07595838	0.2865	0.09848	0.232	0.001627489	0.2899874	0.7501256
chr3_126907190	0.08579655	0.2222371	-0.4943433	0.3202	0.1314	0.2601	0.7996197	0.09361332	0.06647986
chr3_126922262	0.5401151	0.2465683	-0.9501548	0.4161	0.1669	0.3258	0.2378675	0.1452213	0.005828918
chr3_126948070	0.367192	0.07563041	0.1430666	0.2345	0.09202	0.2025	0.1279618	0.4131266	0.4890223
chr3_126965072	0.1951684	0.01228437	0.4039769	0.2797	0.1121	0.2343	0.5029039	0.9132871	0.09370045
chr3_126965086	0.4807597	-0.05881676	-0.09952781	0.2488	0.09553	0.2191	0.06126859	0.5399603	0.6576065
chr3_126965093	0.4863589	-0.1422337	-0.3991935	0.3176	0.1166	0.24	0.146482	0.2256951	0.1063772
chr3_126965102	0.3132902	-0.09841667	-0.2361689	0.2946	0.1313	0.2551	0.3095114	0.4574413	0.3707018
chr3_126965130	0.3547126	-0.1618601	-0.2615733	0.2536	0.1072	0.2614	0.1760607	0.133307	0.334109
chr3_126965140	0.6934527	-0.1335058	-0.4942965	0.27	0.1163	0.2676	0.01340007	0.2542225	0.07511174
chr3_126965142	0.6177227	-0.1993705	0.01376073	0.3478	0.1241	0.2656	0.09587231	0.110911	0.9601629
chr3_126972376	-0.3075498	0.191763	-0.09586622	0.302	0.1491	0.2444	0.3316346	0.2034581	0.7036811
chr3_127028336	0.6472412	0.08271817	-0.1181721	0.2218	0.08066	0.1664	0.004434934	0.306698	0.4837601
chr3_127028344	0.1594906	0.07281479	-0.233551	0.1986	0.07456	0.1636	0.4312363	0.3301187	0.1590307
chr3_127036959	-0.1527243	-0.0718633	-0.09677203	0.1453	0.05937	0.1182	0.2983669	0.2269334	0.4162324
chr3_127037030	0.0741992	-0.112859	0.001955373	0.169	0.07038	0.1345	0.6652085	0.1096895	0.9885061
chr3_127050489	-0.01411068	0.01635349	-0.008634801	0.1706	0.07561	0.1455	0.9350447	0.8292463	0.9531798
chr3_127050571	-0.05580741	0.02647968	-0.2795954	0.1507	0.06436	0.1268	0.7142964	0.6813822	0.02872699
chr3_127050622	-0.1556169	0.1285413	-0.402546	0.1741	0.07594	0.1474	0.3787588	0.09145324	0.006910089
chr3_127050626	-0.2056771	0.05782542	-0.4421418	0.1733	0.06775	0.1357	0.2424564	0.3944635	0.001246192
chr3_127050717	-0.04159794	0.02046711	-0.1028733	0.1697	0.07234	0.1385	0.8091126	0.7777993	0.4619685
chr3_127050745	-0.1535496	-0.03752004	0.2637893	0.1849	0.07658	0.1389	0.4144273	0.6251909	0.06000975
chr3_127050761	-0.20782	-0.0201133	0.1234195	0.2474	0.1077	0.1849	0.4157006	0.8527061	0.5118346
chr3_127052160	-0.2336078	0.1939205	-0.4637602	0.2049	0.08252	0.1735	0.2644578	0.0191824	0.008477624
chr3_127076748	-0.3142594	-0.008241539	-0.05921364	0.1798	0.07753	0.1556	0.08555184	0.9155972	0.7069798
chr3_127076762	-0.04243348	0.01791242	-0.1303114	0.1499	0.05903	0.1146	0.7795695	0.7619532	0.2586422
chr3_127076835	0.05673373	-0.01372982	-0.08673095	0.1827	0.07131	0.1441	0.7601355	0.8477055	0.5514434
chr3_127087076	-0.1361427	-0.2170615	0.0909994	0.3856	0.1615	0.3099	0.7446036	0.1847105	0.7801029
chr3_127098745	0.07477082	0.006324473	0.003462654	0.201	0.07275	0.1545	0.7155577	0.9309068	0.982334
chr3_127098789	-0.008037247	0.05847282	0.004107954	0.2251	0.07985	0.1606	0.9722481	0.4654238	0.9798581
chr3_127194284	-1.013302	-0.09090193	-0.1355701	0.3094	0.1096	0.2629	0.001843484	0.4097119	0.6188139
chr3_127194293	-0.538925	0.03320964	0.09117978	0.3329	0.142	0.2936	0.1268749	0.8169258	0.766565
chr3_127194332	0.1244484	0.0378025	0.09685746	0.315	0.1118	0.2365	0.707689	0.7368661	0.6906839
chr3_127194352	0.9281201	0.09685031	0.5560712	0.4182	0.1571	0.3625	0.04380716	0.542635	0.1528165
chr3_127195780	0.08173163	-0.3643711	0.5204763	0.4979	0.2139	0.4043	0.8867965	0.0961046	0.2390176
chr3_127289729	0.1081482	0.06490056	-0.314452	0.1535	0.06691	0.128	0.4863044	0.3331471	0.0148323
chr3_12735676	0.0008754028	-0.1663132	0.05638843	0.1414	0.06072	0.1241	0.99511	0.006257684	0.6520858
chr3_12735690	-0.2108034	-0.05081826	-0.04954602	0.2798	0.1103	0.2426	0.4694864	0.6470125	0.8429448
chr3_12735750	0.0002743083	0.02771968	0.03942242	0.1282	0.05688	0.1173	0.9983069	0.6265792	0.7385592
chr3_127418690	0.1596289	-0.05234064	0.1015284	0.2325	0.07948	0.188	0.5042859	0.5115313	0.595824
chr3_127418694	-0.2566444	-0.1615997	-0.103781	0.1388	0.06092	0.131	0.06708188	0.00810347	0.4322225
chr3_127418714	0.1860085	0.1084645	0.1609238	0.1412	0.05797	0.1301	0.192185	0.06177617	0.220044
chr3_127418738	-0.3146156	-0.02114615	0.07546145	0.1336	0.06001	0.1152	0.01960641	0.7250317	0.5152491
chr3_127432784	0.162089	0.03611334	-0.2193124	0.1288	0.05844	0.1172	0.2120411	0.5373009	0.06311643
chr3_127432810	0.2841454	-0.06504966	-0.2479109	0.1397	0.06673	0.1256	0.0440071	0.3307293	0.05020865
chr3_127432854	0.3892967	0.08743227	0.1322551	0.2994	0.1148	0.226	0.2147497	0.4493076	0.5686379
chr3_127455392	-0.2301525	0.1557324	-0.1572483	0.1635	0.06858	0.1273	0.1649185	0.02348398	0.220497
chr3_127455428	-0.4721434	0.05221089	-0.2015304	0.1264	0.05007	0.09787	0.0002110972	0.2976667	0.04043492
chr3_127455432	-0.2664572	0.03127412	-0.1478663	0.09603	0.03756	0.07199	0.005746516	0.4053769	0.04049587
chr3_127455514	0.009894159	-0.04271247	-0.06870829	0.1835	0.07987	0.1586	0.9577291	0.5939876	0.6688447
chr3_127487701	0.2663935	0.1406751	-0.1390859	0.2217	0.1024	0.2426	0.2413205	0.1717637	0.5780833
chr3_127498934	NA	NA	NA	NA	NA	NA	NA	NA	NA
chr3_127499053	0.04976694	0.05100698	0.1437607	0.1711	0.07369	0.1254	0.7744374	0.4900047	0.2553848
chr3_127499085	0.3559383	0.03259408	0.3306083	0.1816	0.07515	0.1507	0.05392697	0.6653826	0.03010068
chr3_127506250	0.3818625	0.005279117	0.08522201	0.1671	0.07298	0.149	0.02425265	0.9424876	0.5716826
chr3_127519187	0.04809532	-0.1028449	-0.03450344	0.2305	0.09064	0.2149	0.8391055	0.2584837	0.8753989
chr3_127519203	0.3656964	-0.1006737	0.3439398	0.3031	0.1151	0.2605	0.2502409	0.3849292	0.2024079
chr3_127519247	0.3060891	0.006405088	0.006582228	0.2431	0.09766	0.1973	0.2219587	0.9479574	0.9739092
chr3_127556477	-0.00193592	-0.004962922	0.09100022	0.1914	0.09514	0.1913	0.9920791	0.9585862	0.6405654
chr3_127556509	0.1292524	-0.007887504	-0.04135058	0.1856	0.07254	0.1746	0.4937837	0.9136413	0.8156119
chr3_127574317	-0.2842226	-0.1167626	-0.1697241	0.3325	0.1263	0.2537	0.4201453	0.3590993	0.5175623
chr3_127582582	0.1437654	-0.08731972	0.120606	0.2037	0.08218	0.1705	0.4895829	0.2896234	0.4857969
chr3_127582631	0.4317009	0.04313425	0.02722066	0.2042	0.07525	0.151	0.03849335	0.5676015	0.8585641
chr3_127582658	0.1143494	-0.0211768	0.2102206	0.2038	0.08875	0.1788	0.5827922	0.8121369	0.2473605
chr3_12758635	0.2750411	-0.07716692	0.08221621	0.1803	0.07438	0.1389	0.1334943	0.3008582	0.5577602
chr3_12758660	0.1027957	-0.03897706	-0.02257741	0.2189	0.08121	0.1613	0.6468001	0.6323879	0.8901308
chr3_12758692	-0.4751973	-0.2773202	0.383085	0.3022	0.1372	0.2779	0.1338896	0.04526646	0.1854364
chr3_12758721	0.557049	-0.04052551	0.03561284	0.3286	0.1202	0.276	0.1093587	0.7378467	0.9012993
chr3_12758769	-0.05648352	0.02410605	0.7477175	0.3	0.1249	0.291	0.8574618	0.8481405	0.01396055
chr3_127602827	0.283235	0.05993392	0.1419969	0.2357	0.09078	0.2003	0.2428796	0.5108694	0.4873344
chr3_127602907	-0.01568247	-0.0124399	0.02158444	0.1754	0.06939	0.1451	0.9298579	0.858061	0.8829889
chr3_127618773	0.3059888	0.03770255	0.1685458	0.1399	0.06149	0.1229	0.03033511	0.540545	0.1735107
chr3_127618787	0.2170543	-0.03418861	0.2661467	0.14	0.0589	0.1138	0.1247547	0.5622896	0.02015068
chr3_127618849	0.3656859	-0.0967329	0.2107523	0.1487	0.06125	0.1223	0.01502074	0.1149458	0.08720964
chr3_127638428	0.1748483	-0.02308875	-0.2020689	0.2224	0.08549	0.1803	0.4433796	0.787863	0.2703009
chr3_127638488	0.3048393	0.09403511	-0.2670923	0.2084	0.09079	0.1804	0.1525323	0.3023226	0.1453194
chr3_127696886	0.04128403	0.002442149	0.05651516	0.1249	0.05018	0.1093	0.7429507	0.9612329	0.6072752
chr3_127697021	NA	NA	NA	NA	NA	NA	NA	NA	NA
chr3_127711361	0.1172475	-0.06484498	0.1218598	0.2345	0.09083	0.1997	0.6269334	0.477106	0.5498915
chr3_127753365	0.3573673	0.01639314	-0.009531459	0.2236	0.09012	0.17	0.119286	0.8562394	0.9559383
chr3_127753393	0.03872772	0.05673392	-0.1614389	0.2393	0.09701	0.1918	0.8751381	0.5605215	0.4087603
chr3_127753404	0.5236446	0.02679893	0.3431351	0.1927	0.07701	0.1693	0.007665057	0.7286218	0.04576766
chr3_127753438	0.08747265	0.03463185	0.1573906	0.1328	0.05683	0.1096	0.5138558	0.5429163	0.1534662
chr3_127753449	0.1260221	-0.05050565	0.1826277	0.2222	0.08962	0.1708	0.5802786	0.5746029	0.2920949
chr3_127845602	0.116247	-0.02722203	0.5928523	0.2514	0.09622	0.2466	0.6544794	0.7782489	0.01981356
chr3_128016371	0.4104233	0.2436627	0.1239333	0.2274	0.07748	0.1804	0.07882116	0.001716239	0.4992181
chr3_128016403	-0.04061116	-0.01406077	-0.08720551	0.1054	0.04678	0.1019	0.701602	0.7639917	0.3945804
chr3_128016479	0.1011908	0.1247356	-0.9440513	0.3886	0.156	0.3369	0.8103824	0.4296459	0.00833088
chr3_128016513	0.01222175	0.05784308	0.0222356	0.1347	0.06744	0.1153	0.9283617	0.3921393	0.8480839
chr3_128016573	0.1602475	-0.04112436	-0.3183845	0.2504	0.09541	0.1996	0.5355353	0.6678785	0.1180491
chr3_128027350	0.2530202	-0.1712834	-0.04152736	0.1724	0.07953	0.147	0.1482727	0.03180338	0.7799147
chr3_128027370	-0.0005218095	0.07048903	0.09836709	0.237	0.1058	0.18	0.9982933	0.5076454	0.5908823
chr3_128027382	0.07535678	0.01436924	-0.06921763	0.2303	0.08719	0.1524	0.7501695	0.8695925	0.6535193
chr3_128096913	NA	NA	NA	NA	NA	NA	NA	NA	NA
chr3_128154971	0.1596454	-0.01697455	-0.2522007	0.2458	0.08903	0.2079	0.5289779	0.8493845	0.235393
chr3_128155048	0.7217368	-0.03259325	-0.04180489	0.2133	0.08639	0.1891	0.0009470545	0.7070136	0.8281426
chr3_128230750	0.0001390466	0.02396241	-0.08174694	0.09841	0.04207	0.08401	0.9988781	0.5693018	0.3322348
chr3_128230791	0.09581917	-0.008299417	0.128386	0.1217	0.05534	0.1039	0.4345163	0.8809685	0.219079
chr3_128230845	0.1537135	-0.02775999	0.04381889	0.12	0.05368	0.09541	0.2034835	0.6055801	0.6475459
chr3_128230849	0.2398806	-0.009742531	-0.07262451	0.09962	0.04242	0.08579	0.01657608	0.8185102	0.3989952
chr3_128256358	-0.1832522	-0.09835119	0.04823541	0.1709	0.07418	0.14	0.2907387	0.1861041	0.7329941
chr3_128256391	0.05245012	-0.09080234	0.1219945	0.1943	0.07058	0.1401	0.7911639	0.1993842	0.3885889
chr3_128256420	0.2330809	-0.07613804	0.1009727	0.2038	0.07585	0.1477	0.2628537	0.3168724	0.4989542
chr3_128340051	-0.1132996	0.09832183	-0.347722	0.1654	0.07215	0.138	0.4993146	0.1740863	0.01257384
chr3_128344627	0.07000079	0.03004628	-0.2255995	0.2757	0.1205	0.2428	0.807183	0.8044982	0.3674001
chr3_128344690	-0.08213222	-0.01300072	0.08462635	0.1264	0.04861	0.09578	0.5192068	0.7893665	0.3791372
chr3_128344703	0.06927646	0.01103921	-5.438124e-05	0.1368	0.05144	0.1111	0.6159166	0.8302979	0.9996119
chr3_128344743	0.2205623	0.06208908	-0.2185801	0.2027	0.0739	0.1787	0.2866346	0.4020983	0.228791
chr3_128344770	-0.351857	-0.05463089	-0.1125492	0.1446	0.05593	0.1316	0.01605164	0.3294394	0.39655
chr3_128390412	0.1579582	-0.03101959	0.09249924	0.1414	0.06209	0.1176	0.2687794	0.6180424	0.4347435
chr3_128390423	0.3105882	0.06714051	-0.01844465	0.15	0.06229	0.1175	0.04064222	0.2820272	0.876121
chr3_128390437	0.3818859	0.03149277	0.1397912	0.1473	0.05984	0.1252	0.01033865	0.599347	0.2679664
chr3_128390468	0.2880119	0.03999002	0.1337358	0.1709	0.07247	0.1377	0.09681939	0.5820698	0.3360699
chr3_128406319	0.3321906	-0.0352369	-0.1177297	0.1262	0.05244	0.1102	0.00902225	0.5022062	0.288317
chr3_128417993	NA	NA	NA	NA	NA	NA	NA	NA	NA
chr3_128418631	-0.1660227	-0.03306016	0.1999095	0.1936	0.07382	0.1583	0.4001627	0.6551449	0.2124235
chr3_128418640	0.1890162	0.06873073	-0.05001336	0.1284	0.05667	0.108	0.1443165	0.2259434	0.6452449
chr3_128418663	0.0578278	-0.1208863	0.3512102	0.1604	0.06964	0.1319	0.7219496	0.08333418	0.008304392
chr3_128418686	-0.2976345	-0.01681974	0.04821991	0.1643	0.06439	0.1296	0.07395159	0.7943435	0.7121804
chr3_128419424	-0.5916574	0.1177881	-0.4002403	0.285	0.1124	0.2689	0.04660258	0.2977381	0.1516826
chr3_128419608	0.02077453	0.008968179	0.1138078	0.1775	0.06858	0.1424	0.9083016	0.8962011	0.4289048
chr3_128419628	0.1818986	-0.051081	0.2069141	0.1464	0.05437	0.1124	0.2190381	0.3481841	0.06736856
chr3_128419656	0.1469819	0.05751706	0.069268	0.1246	0.047	0.1011	0.241825	0.2215508	0.4954711
chr3_128419667	0.1721778	0.00955712	0.1970311	0.1337	0.05975	0.104	0.2018742	0.8731442	0.05953033
chr3_128419762	0.1531982	0.1211624	0.1888167	0.1675	0.06813	0.1384	0.3672193	0.07601885	0.1766464
chr3_128419792	0.0976816	-0.03666721	-0.06912973	0.1535	0.06753	0.1267	0.5294666	0.5879996	0.5883557
chr3_128419796	0.03700097	-0.002053277	-0.02073745	0.1285	0.05529	0.1024	0.7752166	0.9704215	0.840347
chr3_128419800	0.08861882	0.0719216	-0.2301998	0.1758	0.08183	0.1706	0.6197264	0.3810479	0.183659
chr3_128420865	-0.2767386	0.01872744	-0.2370941	0.1683	0.06833	0.1392	0.1050472	0.7845205	0.09166497
chr3_128420968	-0.04404472	-0.1058816	-0.2240511	0.2186	0.08592	0.1965	0.8441308	0.2195329	0.2635757
chr3_128421016	0.2214767	-0.07418764	0.3056647	0.1514	0.06334	0.1443	0.1481786	0.2424405	0.03607432
chr3_128430220	-0.5103524	-0.06610519	-0.2241993	0.2357	0.08742	0.2225	0.03535594	0.4512791	0.3259135
chr3_128430378	-0.09702029	-0.009592446	-0.4254323	0.1711	0.07671	0.1489	0.5763823	0.9007771	0.004723382
chr3_128430386	-0.1906968	-0.09830237	0.01668707	0.1586	0.07005	0.14	0.2351657	0.1615523	0.9060522
chr3_128430388	-0.08417996	-0.1484261	-0.124835	0.1692	0.07899	0.1245	0.6238904	0.06104382	0.3197901
chr3_128430391	-0.1708163	-0.1481239	-0.0345151	0.1475	0.07458	0.1302	0.2520394	0.04763882	0.7926767
chr3_128430395	-0.06300258	0.001791316	-0.09544819	0.1274	0.05938	0.1092	0.6237829	0.9759763	0.3849344
chr3_128430399	-0.0876491	-0.04946033	-0.09249243	0.1529	0.07255	0.1159	0.5710511	0.4965394	0.4279768
chr3_128430406	-0.04714427	0.09033709	-0.1029645	0.1804	0.08265	0.1483	0.7971446	0.2760356	0.4923214
chr3_128434195	-0.3677152	-0.03646977	-0.102098	0.2629	0.106	0.2753	0.1771807	0.7322635	0.7214435
chr3_128438796	-0.5557707	0.1286677	-0.4133602	0.217	0.1031	0.1701	0.01241488	0.2144807	0.01663458
chr3_128438981	-0.3221602	-0.04613175	-0.02550483	0.1542	0.06775	0.1196	0.0389942	0.4969181	0.8323252
chr3_128438985	-0.04607795	-0.01769526	-0.05549969	0.1204	0.06073	0.1022	0.7040024	0.7711751	0.5890548
chr3_128439068	-0.2762159	-0.01263835	-0.2238067	0.125	0.04736	0.1037	0.02835096	0.7898098	0.03182691
chr3_128439080	0.05660434	-0.01823055	-0.08253049	0.1139	0.04716	0.09536	0.6214961	0.6993946	0.3889526
chr3_128439091	-0.3273726	-0.04428026	-0.3652557	0.122	0.0499	0.1153	0.007736977	0.3754697	0.001650986
chr3_128440167	-0.7068964	0.1197183	-0.1975875	0.2193	0.08758	0.1812	0.00166112	0.1732905	0.2835459
chr3_128440180	-0.4013166	-0.01207268	-0.1865284	0.1151	0.05203	0.1093	0.0005331861	0.8167564	0.08982
chr3_128440319	-0.2409544	0.024693	0.2973957	0.1572	0.06137	0.1396	0.130094	0.6879753	0.03490306
chr3_128461823	0.184021	0.00506832	0.2836677	0.1216	0.04726	0.09514	0.1330711	0.914691	0.002996891
chr3_128467196	0.1822414	-0.009613433	0.02268268	0.1909	0.06565	0.1518	0.3487139	0.8838277	0.8825849
chr3_128519665	-0.130899	-0.1040875	-0.1015086	0.2012	0.07513	0.1764	0.523938	0.1671202	0.5711069
chr3_128519762	0.06075235	-0.03229341	-0.03079239	0.1934	0.07739	0.1654	0.7579322	0.6773881	0.8543233
chr3_128564405	0.1537754	-0.12134	0.09585216	0.1437	0.06022	0.1082	0.2895962	0.04429495	0.3784918
chr3_128564425	0.4710618	-0.01869569	0.4089048	0.1633	0.06363	0.1618	0.004428357	0.7693514	0.01263396
chr3_128606166	-0.01399378	-0.01608454	0.03382819	0.1236	0.04634	0.08904	0.9105458	0.7287975	0.7051243
chr3_128606203	0.3528958	0.056461	0.08272003	0.1418	0.05662	0.1105	0.01375728	0.3194483	0.4568685
chr3_128606266	-0.1157541	0.03961707	-0.2146682	0.1231	0.0495	0.1005	0.3507302	0.4240795	0.03357097
chr3_128623767	0.3190989	0.05206577	0.3182063	0.1502	0.06132	0.1229	0.03569435	0.3967247	0.01018395
chr3_128625408	0.5703229	-0.1055004	0.2032716	0.2351	0.08148	0.2005	0.01837967	0.1968785	0.3205948
chr3_128625482	0.1931311	0.01223465	0.002970212	0.1614	0.06041	0.1351	0.2376383	0.839794	0.9826205
chr3_128625541	0.1464095	0.1187303	-0.1392579	0.2439	0.09757	0.1769	0.5604612	0.2258698	0.4384595
chr3_128637737	0.4317012	-0.006770811	0.442817	0.1961	0.09079	0.1661	0.03087419	0.9407966	0.008565325
chr3_128637765	0.6287816	-0.03591054	0.3487841	0.2587	0.1002	0.2107	0.01888454	0.7214025	0.1056201
chr3_128637871	0.626434	0.01378856	0.2213488	0.2528	0.1038	0.2077	0.01650764	0.8948892	0.2971921
chr3_128638666	0.2183591	-0.008953176	-0.1836851	0.2591	0.09924	0.1835	0.4156564	0.9284684	0.32511
chr3_128638675	0.2218264	-0.06117411	-0.148372	0.1914	0.07924	0.1885	0.2553123	0.4415473	0.4395172
chr3_128698304	0.4428381	0.04354095	0.0993365	0.1635	0.07283	0.1487	0.007539112	0.5510042	0.508865
chr3_128698324	0.5486803	-0.06651356	0.09939066	0.179	0.07187	0.1471	0.002563477	0.355967	0.5039312
chr3_128698338	0.2785206	-0.03809062	0.09369088	0.1718	0.07436	0.1443	0.1102464	0.6094716	0.5205596
chr3_128698349	0.7373571	-0.01192345	0.3965622	0.1869	0.07295	0.152	0.0001063286	0.8705094	0.009918814
chr3_128797832	0.4216293	0.1385515	0.382687	0.2412	0.09504	0.2063	0.08980293	0.1467175	0.06950865
chr3_128823170	NA	NA	NA	NA	NA	NA	NA	NA	NA
chr3_128849651	0.06874154	0.02602832	0.1667758	0.1873	0.07799	0.1544	0.7184599	0.7393437	0.2858808
chr3_12888411	0.5572938	0.07717265	0.1409931	0.1662	0.06466	0.1574	0.0009446386	0.2336469	0.376374
chr3_12888459	0.1197562	-0.1177769	0.08674248	0.1461	0.06363	0.1091	0.4174281	0.06471623	0.4293367
chr3_12888464	0.2368871	-0.06293372	0.07540384	0.1603	0.06094	0.132	0.1446578	0.3026362	0.5712288
chr3_12888492	-0.0996398	-0.1072771	-0.3963485	0.246	0.1002	0.1955	0.6946202	0.2867668	0.0467854
chr3_12888508	0.08355473	-0.06244982	0.5575674	0.2398	0.1051	0.2034	0.7351608	0.5545851	0.007276177
chr3_128911900	0.8583044	-0.06755151	0.1761613	0.2771	0.09198	0.2099	0.002918819	0.4645948	0.4118931
chr3_128987944	-0.1288393	-0.01056808	-0.1847512	0.1128	0.05155	0.1001	0.256416	0.83778	0.06629906
chr3_129046877	0.08416086	0.02947367	0.4137024	0.271	0.1064	0.1766	0.7649893	0.7829815	0.02112314
chr3_129046922	0.120071	-0.04328763	0.2894235	0.223	0.09704	0.1706	0.5996691	0.6570607	0.09459665
chr3_12907796	-0.05652034	0.007954474	-0.006655486	0.1337	0.05659	0.112	0.6752566	0.888393	0.9529122
chr3_12907859	0.2402037	-0.04948742	-0.09597332	0.1354	0.0564	0.1129	0.07879972	0.3810084	0.3983127
chr3_12907891	0.3988507	-0.1283761	-0.1498639	0.1949	0.07257	0.1453	0.04472905	0.07767605	0.3075081
chr3_12907895	0.2330445	0.005138938	-0.002447595	0.1301	0.05208	0.1154	0.07572501	0.9215035	0.9831914
chr3_12908631	0.4037129	0.1006871	-0.2162278	0.2504	0.08614	0.2217	0.1185453	0.2442081	0.3415809
chr3_12908720	0.06839629	0.01260615	0.1432299	0.1339	0.05355	0.1099	0.6127152	0.8141535	0.1951889
chr3_129110653	0.6968825	-0.1052785	0.0007687431	0.2882	0.1102	0.2434	0.02058807	0.3423553	0.9975558
chr3_129159497	-0.1171512	0.07177478	0.1661356	0.1113	0.03999	0.08624	0.2955463	0.07291178	0.05495192
chr3_129159521	-0.1259236	-0.1645338	-0.2461465	0.2571	0.09965	0.2128	0.6359847	0.1004038	0.2583878
chr3_129159533	0.1224605	0.02323081	0.02041587	0.1446	0.05898	0.1224	0.4020357	0.6941788	0.8685173
chr3_129159585	-0.06476951	0.01347235	0.07489587	0.1411	0.05607	0.1253	0.649512	0.8104082	0.5531667
chr3_129159594	0.03161422	-0.01373982	0.04517285	0.09647	0.03798	0.08322	0.7442868	0.717723	0.5885562
chr3_129420351	-0.1369876	-0.09255618	0.07024236	0.183	0.0789	0.1477	0.4617764	0.2422324	0.6380989
chr3_129487963	0.09148212	-0.009617026	-0.1610601	0.2211	0.08472	0.1701	0.6865665	0.9099455	0.3507907
chr3_129487965	0.2890346	0.03342572	0.03396927	0.1989	0.07652	0.1553	0.1544087	0.6631687	0.8289258
chr3_129487968	0.01472985	-0.0130082	0.009154426	0.1786	0.07241	0.1498	0.9353243	0.8578003	0.95182
chr3_129488000	0.3407879	0.04010526	-0.06499202	0.1844	0.07978	0.1399	0.06930929	0.6163037	0.645522
chr3_129488006	0.01452204	0.04619444	-0.1437371	0.2002	0.08635	0.1872	0.9433427	0.5940548	0.4506975
chr3_129489465	0.6165033	0.04082635	0.07840525	0.2195	0.06935	0.1948	0.006140657	0.5570138	0.6930049
chr3_129489525	0.2711004	-0.05451758	0.3525002	0.1872	0.07869	0.1868	0.1548566	0.4897753	0.06376344
chr3_129489539	0.3585918	-0.05012268	0.3469744	0.1644	0.07771	0.1516	0.03143383	0.5201942	0.02367915
chr3_129489555	0.1973167	-0.09564452	0.3919741	0.1775	0.08145	0.1571	0.2739587	0.2418516	0.01373658
chr3_129526605	0.2450441	-0.07134085	0.2227544	0.1406	0.05306	0.119	0.08443142	0.1793893	0.06308602
chr3_129550630	-0.2205097	-0.0675539	-0.3626839	0.2324	0.1028	0.1921	0.3560812	0.5133324	0.06390642
chr3_129550667	0.0820612	0.02135384	0.1730734	0.1944	0.07917	0.1496	0.6788211	0.788026	0.2526698
chr3_129550766	0.606649	-0.02538327	0.2441262	0.2207	0.08262	0.1597	0.007340913	0.7594686	0.1312897
chr3_129597349	0.4141828	0.03601152	0.1733169	0.2191	0.07843	0.1832	0.0651175	0.6471389	0.3523495
chr3_129689391	0.2950209	0.02778106	0.02804862	0.2409	0.1041	0.1961	0.2345991	0.7906867	0.8884585
chr3_129764475	0.7179015	-0.08489297	0.08978883	0.3311	0.1145	0.2383	0.04076285	0.4613978	0.7144141
chr3_129764516	0.1016175	-0.02240448	-0.1519193	0.1608	0.06494	0.1124	0.5328076	0.7306398	0.1792622
chr3_129793508	0.5395999	0.04282002	0.4402661	0.2393	0.08911	0.2565	0.02856815	0.6322103	0.09711331
chr3_129815529	-0.2174154	-0.1252056	-0.05119158	0.1457	0.07507	0.1179	0.1398663	0.0962834	0.6663472
chr3_129815540	-0.07664536	0.009477547	0.2381702	0.1539	0.07157	0.137	0.6226576	0.894918	0.08505561
chr3_129815560	0.126152	0.1200524	0.0006311733	0.1678	0.07372	0.1417	0.4586084	0.1043628	0.9964819
chr3_129815574	0.1053449	0.01819702	0.125223	0.1287	0.06506	0.1066	0.4169503	0.7801654	0.2428043
chr3_129862904	0.2485565	0.003588797	-0.1489909	0.1468	0.05485	0.124	0.09396947	0.9479106	0.2331569
chr3_129889799	0.1608454	-0.01506733	0.09258778	0.2137	0.07613	0.1763	0.4621677	0.8435604	0.605194
chr3_129889886	-0.06231236	0.0188738	0.1056852	0.2132	0.09596	0.199	0.7752212	0.8447852	0.6027432
chr3_1299002	0.5109657	0.01016109	0.1883668	0.2509	0.09468	0.2145	0.04867942	0.9149173	0.3910434
chr3_1299049	0.306935	-0.02196794	0.1022191	0.1268	0.05561	0.1136	0.01634657	0.6932677	0.3713265
chr3_129906936	NA	NA	NA	NA	NA	NA	NA	NA	NA
chr3_1299079	-0.1246773	-0.02947343	-0.02508652	0.2018	0.09088	0.1748	0.5451025	0.7467184	0.8876282
chr3_130016420	0.6410938	-0.05146605	0.08529635	0.2343	0.09516	0.2013	0.007813022	0.5903129	0.6781026
chr3_130047834	NA	NA	NA	NA	NA	NA	NA	NA	NA
chr3_130069525	-0.009985253	-0.02238853	-0.07603599	0.1982	0.08145	0.1524	0.9606163	0.7841144	0.6219449
chr3_130069556	-0.104099	-0.01645449	-0.1900307	0.2051	0.08698	0.1882	0.6193565	0.8505172	0.3213514
chr3_130230289	0.3091268	0.03373547	-0.1461173	0.1801	0.07212	0.1595	0.09134379	0.6408215	0.3658004
chr3_130234383	0.1037107	0.04477194	0.2416489	0.146	0.06197	0.1326	0.4822206	0.4708548	0.07087193
chr3_130240757	0.2777356	0.04508774	0.2252094	0.2038	0.07706	0.1687	0.1821437	0.5596514	0.188229
chr3_130240843	0.2538832	-0.03411657	0.2139702	0.1102	0.04072	0.08835	0.02203243	0.4025148	0.01584891
chr3_13024528	0.2386376	-0.1094433	-0.0107934	0.1409	0.05601	0.1025	0.0935874	0.05106549	0.9165767
chr3_13029094	-0.08907073	-0.1707026	-0.2272935	0.1789	0.08037	0.1342	0.6242416	0.03425232	0.09327462
chr3_13029123	0.0473712	-0.0119594	-0.1924739	0.2091	0.08646	0.1732	0.8246719	0.8903946	0.2737419
chr3_13029137	0.5004339	-0.07544948	0.1308442	0.1351	0.05515	0.1121	0.0002423474	0.1719404	0.2461087
chr3_13029144	0.2224451	-0.0004605615	0.122204	0.1491	0.06526	0.1215	0.1401473	0.9943811	0.3181132
chr3_13029153	0.3083534	-0.04636982	-0.02838676	0.1704	0.0734	0.1413	0.0745667	0.5286701	0.8423555
chr3_13029196	0.6508699	0.08824666	0.26514	0.3157	0.1179	0.2837	0.05043732	0.45732	0.3701568
chr3_130368162	0.5527688	-0.07069697	-0.1120073	0.2762	0.09929	0.2373	0.05441935	0.4786307	0.6465754
chr3_13040031	0.1432032	0.02783571	0.0480485	0.2098	0.08168	0.1972	0.50453	0.7341193	0.8112071
chr3_13040042	0.05772154	-0.0208138	0.005424633	0.09686	0.0403	0.07874	0.5530972	0.6058181	0.9452451
chr3_130420381	0.06715491	0.1041527	0.1268793	0.1783	0.06593	0.1249	0.7109319	0.1149544	0.3135061
chr3_130481157	0.7142673	0.1075069	-0.6209923	0.5486	0.2304	0.489	0.2763447	0.6497884	0.2679771
chr3_130536967	-0.1204548	-0.1196938	0.1486735	0.2471	0.09987	0.2227	0.6366718	0.2330635	0.5151561
chr3_130537027	0.2784818	-0.09618078	-0.01046975	0.3303	0.1318	0.2743	0.426149	0.4694453	0.9707202
chr3_130537101	0.3064694	-0.01351765	-0.01088316	0.2009	0.07579	0.1669	0.1350763	0.8588458	0.9487369
chr3_130556767	0.2604704	0.1271134	-0.1775716	0.2024	0.09359	0.1723	0.2075706	0.1763008	0.3100188
chr3_130556776	0.3141071	-0.0824212	0.005780055	0.3533	0.166	0.3068	0.4055611	0.6243996	0.9856937
chr3_130556783	0.2100261	-0.02469831	-0.0186287	0.1842	0.08255	0.1517	0.262417	0.7655727	0.9033913
chr3_130563777	0.05466246	-0.05671881	-0.02386603	0.1933	0.08593	0.1567	0.7814329	0.5107844	0.8804314
chr3_130563783	-0.1887876	-0.09442465	-0.1680563	0.1868	0.07733	0.1475	0.3207826	0.2234503	0.2597838
chr3_130563837	0.1490904	-0.04342928	-0.08853227	0.1636	0.06774	0.1245	0.3686355	0.5224037	0.4804556
chr3_130563910	0.7626553	-0.007223285	0.4890874	0.1866	0.07468	0.1429	5.936342e-05	0.9231608	0.000705432
chr3_130575191	0.4374457	-0.07213875	0.3914146	0.225	0.0848	0.173	0.0581784	0.3966448	0.025854
chr3_130575223	0.4722572	0.0267321	0.1747558	0.1815	0.07543	0.1466	0.01050487	0.7237987	0.2383268
chr3_130589753	0.3592214	-0.08042506	0.04695973	0.1447	0.06057	0.1238	0.01403376	0.1850499	0.7066186
chr3_130611498	-0.2946344	-0.1529812	-0.2293413	0.51	0.1858	0.3589	0.6192347	0.4184991	0.5508826
chr3_130611532	0.4284398	-0.1040179	0.2071326	0.1226	0.05528	0.09906	0.0005238558	0.0602749	0.03746171
chr3_130617997	-0.01714831	0.2027254	0.008292593	0.2276	0.09489	0.1888	0.9415144	0.03343796	0.9655957
chr3_130618053	-0.2113865	-0.1576173	0.04798416	0.2818	0.1313	0.2343	0.4716919	0.2340292	0.8421867
chr3_130618084	0.1906329	0.01241271	0.4447255	0.2742	0.1034	0.2122	0.5037593	0.9049568	0.04055455
chr3_130622392	0.9081842	-0.1195406	0.3001114	0.2829	0.1059	0.2443	0.002076099	0.2616673	0.2335626
chr3_130622412	0.2939545	-0.2215818	0.08919957	0.2546	0.1217	0.2419	0.2641969	0.07073296	0.7204972
chr3_130646923	0.4563505	0.006126496	0.1414414	0.2646	0.101	0.2247	0.09627037	0.9518783	0.5396311
chr3_130646928	0.5315484	0.04243321	0.6445835	0.2516	0.1022	0.2366	0.04088341	0.6795892	0.008120759
chr3_130646932	0.1470362	0.03997993	0.3850008	0.256	0.1037	0.2045	0.5787439	0.7013817	0.06534976
chr3_130646939	0.1480974	0.0354739	0.3979865	0.225	0.08787	0.1834	0.521306	0.6875756	0.03290514
chr3_130646973	0.041513	0.06955566	0.2587161	0.2169	0.08356	0.1635	0.8517892	0.4068257	0.1185077
chr3_130647015	0.05632775	-0.007580075	0.4880586	0.3456	0.132	0.2703	0.8784436	0.9546071	0.08213929
chr3_130647181	-0.2684354	0.02775715	0.2800232	0.3828	0.1747	0.3066	0.5170954	0.8756852	0.3846662
chr3_130647213	0.2611979	-0.03342996	-0.505331	0.3167	0.1447	0.249	0.4340411	0.8191814	0.04935391
chr3_13071410	0.2705532	0.01260662	-0.1710801	0.2451	0.1041	0.2091	0.284539	0.9041322	0.4236602
chr3_13071421	0.2536071	-0.08843832	-0.04283072	0.1895	0.07874	0.1702	0.1888304	0.2628495	0.8041517
chr3_13071455	0.2107458	0.003299693	0.1257098	0.126	0.0542	0.1059	0.0970643	0.9515261	0.2378466
chr3_13071509	0.3267187	-0.13291	0.471022	0.2717	0.103	0.1999	0.2471652	0.199308	0.02095858
chr3_13071514	-0.04232213	-0.1017323	0.1655789	0.212	0.08484	0.1681	0.8453186	0.2321715	0.3315555
chr3_130742888	0.3453181	0.04322245	0.2815338	0.1598	0.07174	0.1402	0.03291081	0.5478832	0.04678362
chr3_130742898	0.3549025	0.02253434	0.2059988	0.1839	0.08276	0.1995	0.05783415	0.7861208	0.3116249
chr3_130830735	0.2990662	0.04276403	0.03946403	0.2161	0.08292	0.1665	0.1766236	0.6072867	0.815208
chr3_130840272	0.1194895	0.08594844	0.1189307	0.2084	0.1056	0.1723	0.5749495	0.418311	0.4965483
chr3_130840291	0.8057577	0.07870442	0.2161904	0.2475	0.09188	0.2394	0.001608844	0.3936722	0.3806001
chr3_130856371	0.4469394	0.02632894	0.1044688	0.1816	0.06998	0.1628	0.01551207	0.7074278	0.5266425
chr3_130866762	0.1727758	0.02703369	0.3228512	0.1921	0.0754	0.172	0.3774229	0.7207053	0.06444794
chr3_130867511	0.2155858	0.02102486	-0.06920509	0.1624	0.06717	0.1435	0.1902377	0.7548104	0.6331669
chr3_130879327	-0.5247158	-0.2503936	-0.3960761	0.6437	0.233	0.3729	0.5327453	0.2959893	0.324359
chr3_130879551	0.1619666	-0.002092952	0.03069159	0.08115	0.03054	0.07028	0.04666711	0.945388	0.6631091
chr3_130879648	0.02463717	0.0205601	0.05489387	0.0917	0.03826	0.08029	0.7890538	0.591278	0.4955629
chr3_130916204	-0.3059965	-0.04275481	-0.3609291	0.1252	0.05182	0.103	0.01531553	0.4099649	0.0004911658
chr3_130946431	-0.3499932	-0.01076868	-0.2987739	0.182	0.07382	0.1571	0.05863478	0.8843323	0.06035496
chr3_130946481	-0.3357418	0.01561068	-0.3751474	0.1797	0.07189	0.1527	0.0660724	0.8285319	0.01518445
chr3_130946485	0.1803778	4.091531e-06	-0.1702155	0.154	0.06161	0.1331	0.2471448	0.9999471	0.2049853
chr3_130951475	0.04949675	0.03025197	-0.2187132	0.214	0.07966	0.1529	0.821252	0.705017	0.1574755
chr3_130979611	0.07069849	-0.007043493	-0.149485	0.1451	0.05651	0.1209	0.6297468	0.900965	0.2196853
chr3_130984404	0.5873537	-0.06240245	-0.163984	0.2481	0.09062	0.2234	0.02182562	0.4928497	0.4743086
chr3_131028202	0.0404227	-0.0454373	0.1243124	0.1519	0.06068	0.1103	0.7925307	0.4548088	0.2626447
chr3_131179483	-0.5829712	-0.2662671	0.02214965	0.3793	0.1497	0.3257	0.1549931	0.07864069	0.9487329
chr3_131198815	-0.7449955	0.14387	-0.4578657	0.4241	0.2483	0.3649	0.1116434	0.5746104	0.242706
chr3_131198839	-0.1734857	0.1074443	0.01536282	0.3922	0.1916	0.3169	0.6840817	0.5820555	0.9633263
chr3_131235520	0.1892198	-0.0669112	-0.08229591	0.1596	0.06248	0.1375	0.2418437	0.2851465	0.5532944
chr3_131235532	0.1699861	0.008986881	0.2093787	0.1512	0.0623	0.1152	0.2664299	0.885523	0.07100856
chr3_131255985	0.06318672	0.01581369	-0.1712067	0.213	0.08844	0.2023	0.7719358	0.8586395	0.4072162
chr3_131256384	0.3835319	-0.04432134	0.2036162	0.4605	0.1759	0.3477	0.4597273	0.8041033	0.5829571
chr3_131263996	0.005914472	-0.01188827	-0.02673348	0.1379	0.06372	0.11	0.9661162	0.8522947	0.8091236
chr3_131272516	0.01359649	-0.08298553	-0.3508668	0.2247	0.1033	0.1988	0.9529822	0.424263	0.08368467
chr3_131272579	-1.017695	-0.02674898	-0.1063172	0.3689	0.1792	0.2842	0.01034277	0.8832484	0.7198441
chr3_131272592	-0.8764329	0.1392215	0.052217	0.2724	0.1205	0.2023	0.001962977	0.2514037	0.8004384
chr3_131272685	0.5833424	0.00204244	-0.04787929	0.3688	0.1587	0.333	0.1414987	0.9898618	0.8921568
chr3_131272777	-0.2581093	-0.047467	-0.3447528	0.4101	0.1758	0.3619	0.5659533	0.7903928	0.3745151
chr3_131278809	0.4137175	-0.1331914	0.2908137	0.2172	0.07205	0.166	0.06298405	0.06521336	0.08406295
chr3_131278923	-0.3500366	-0.04243993	0.06831635	0.1915	0.07826	0.145	0.07280703	0.5887621	0.6410953
chr3_131278953	0.0744205	-0.02098304	0.151621	0.1688	0.06659	0.1388	0.6638867	0.7532107	0.2793428
chr3_131278999	0.01529403	0.01812852	0.135804	0.1779	0.07737	0.1536	0.9325806	0.81529	0.3823096
chr3_131279002	0.06462365	-0.0188001	0.1080637	0.1652	0.07297	0.1415	0.6996378	0.7972137	0.4496392
chr3_131279004	0.1642711	0.03658604	0.1784188	0.1722	0.07131	0.1463	0.3473688	0.6088259	0.227656
chr3_131279013	0.239491	0.01764269	0.1659419	0.1555	0.06419	0.1376	0.1281594	0.7838661	0.2322817
chr3_131279025	0.1205901	0.0743956	0.1947035	0.1951	0.08325	0.1619	0.5443711	0.3731767	0.2353263
chr3_131279030	0.1342145	0.06926013	-0.03975891	0.2027	0.08326	0.1553	0.5167337	0.4071241	0.8003397
chr3_131279032	0.1210677	0.054882	-0.0417547	0.1921	0.07894	0.152	0.5362492	0.4882673	0.7859988
chr3_131279047	0.05802981	-0.02739022	0.00312498	0.1766	0.06625	0.1442	0.7463696	0.6799518	0.982891
chr3_131279074	0.04211991	-0.05617337	0.02116754	0.2254	0.08474	0.1502	0.8555367	0.5089288	0.8891892
chr3_131279079	0.3740659	0.04017053	-0.1611195	0.3	0.116	0.2231	0.2342611	0.7308764	0.4814435
chr3_131279094	0.01954282	0.01184905	-0.06640873	0.231	0.09143	0.1673	0.9343979	0.8973148	0.6955389
chr3_131279110	0.4343952	-0.03077264	0.1441925	0.1833	0.0727	0.1664	0.01982166	0.6729064	0.3928498
chr3_131279116	0.06614969	0.02947885	0.05160071	0.1631	0.06863	0.1299	0.6890485	0.6682724	0.6936782
chr3_131279137	0.3550378	-0.03891671	0.07049181	0.1357	0.05927	0.1162	0.009538027	0.5121805	0.5468197
chr3_131279153	0.4878003	0.02028153	-0.03088878	0.1828	0.08053	0.1598	0.008702435	0.8017889	0.8486725
chr3_131279199	0.2346798	-0.02070332	0.01798345	0.1442	0.06344	0.1299	0.1072993	0.7446607	0.8908192
chr3_131280577	0.5035327	-0.07981866	-0.2841144	0.1812	0.06978	0.1467	0.006278372	0.2538394	0.05539689
chr3_131285237	0.1234991	0.01147216	-0.0323936	0.07524	0.03256	0.06886	0.1016827	0.724724	0.6388478
chr3_131285261	NA	NA	NA	NA	NA	NA	NA	NA	NA
chr3_131285296	NA	NA	NA	NA	NA	NA	NA	NA	NA
chr3_131285335	-0.0914636	-0.01967032	0.06575905	0.09256	0.03214	0.0779	0.3251584	0.5407338	0.4000221
chr3_131318394	0.4647828	-0.1218739	-0.1031516	0.2089	0.09387	0.172	0.02956892	0.1961516	0.554667
chr3_131318469	0.3333534	-0.04726737	-0.08613106	0.1684	0.07379	0.1438	0.05102575	0.5229402	0.5533558
chr3_131329748	0.3784707	-0.08635199	0.2544812	0.2584	0.09933	0.1793	0.15709	0.387014	0.1626232
chr3_13135686	0.1662571	-0.09953383	-0.1286525	0.2385	0.1072	0.2151	0.4984198	0.3559359	0.5591496
chr3_13135690	0.08195564	-0.1332657	0.2863034	0.2513	0.1118	0.2073	0.7522598	0.2362041	0.1766617
chr3_13135746	-0.1656182	-0.07866293	-0.02772901	0.2029	0.1004	0.1917	0.4241298	0.4356638	0.8871075
chr3_13135760	0.2195778	-0.03175706	0.3823196	0.2316	0.1104	0.2171	0.3563652	0.7749577	0.08560919
chr3_131400991	0.1254971	-0.006948747	-0.3105977	0.1693	0.06432	0.1306	0.465042	0.9141462	0.01838027
chr3_131428295	0.2677969	-0.01872174	0.1843751	0.2186	0.1012	0.2194	0.2319206	0.8539761	0.4122815
chr3_131428430	-0.04543474	-0.1168396	-0.06157467	0.2489	0.09876	0.184	0.8596675	0.2390828	0.7422076
chr3_131438737	0.5578178	0.08094753	0.3642338	0.2339	0.09216	0.1668	0.02041123	0.3817922	0.03131361
chr3_131438822	0.3206452	-0.01043814	0.1773929	0.1584	0.06045	0.1209	0.04563881	0.8631559	0.1452525
chr3_131438849	0.6046909	0.01782725	-0.1247829	0.2037	0.09392	0.1622	0.003657352	0.8501131	0.4477762
chr3_131438869	0.6115917	-0.1395358	0.2179218	0.2312	0.09022	0.2012	0.01006402	0.1234849	0.2887077
chr3_131438876	0.3076679	0.002500885	0.2775914	0.1659	0.06287	0.1272	0.06742372	0.9683323	0.03041868
chr3_131517310	0.3306435	-0.02691848	-0.4727856	0.231	0.09213	0.1945	0.1637274	0.7710997	0.0171092
chr3_131588892	0.037417	-0.03095619	0.2014471	0.1574	0.06872	0.1289	0.8143981	0.6531406	0.1211945
chr3_131597973	0.2757267	-0.1454845	0.1087031	0.309	0.1197	0.235	0.3960755	0.2275589	0.6529899
chr3_131642549	0.2856147	0.01646893	0.1261911	0.2051	0.08133	0.1756	0.1728956	0.840054	0.4792794
chr3_131642625	-0.2829199	-0.06771692	0.2185097	0.2431	0.09924	0.1829	0.2589451	0.4971463	0.240178
chr3_131679184	0.391293	0.06457498	-0.3360676	0.2507	0.09994	0.2082	0.1307994	0.5202874	0.1143853
chr3_131679250	0.3792632	0.1175594	0.1421254	0.2058	0.0855	0.2059	0.07132162	0.1707092	0.4993748
chr3_131733524	-0.01076907	0.02202213	0.1886483	0.1826	0.07447	0.1352	0.9537608	0.7680726	0.1668132
chr3_131733647	0.7702302	-0.08979757	0.1483755	0.3719	0.1484	0.3047	0.05454083	0.5495698	0.6427907
chr3_13177168	0.3477035	0.00160308	0.007044788	0.2014	0.09033	0.2097	0.09082602	0.9858986	0.9737961
chr3_131782640	0.3602912	0.01384746	-0.002303397	0.2448	0.0921	0.1959	0.1535808	0.8809907	0.9908004
chr3_131782738	-0.2638491	-0.01625251	-0.1201015	0.1254	0.05114	0.1041	0.03684742	0.750949	0.2511979
chr3_131782975	-0.1821154	0.2179717	-0.6307058	0.3721	0.1669	0.3274	0.6496262	0.1978561	0.06872319
chr3_131782979	-0.3997566	0.09042558	-0.6757684	0.394	0.1614	0.3388	0.3510579	0.5803236	0.06056878
chr3_131783024	0.2114092	-0.06996831	-0.09915191	0.2165	0.07824	0.1811	0.3404247	0.3726413	0.5902698
chr3_131783060	0.1355629	-0.01401686	0.06126838	0.225	0.08313	0.1824	0.5571683	0.8665595	0.7411988
chr3_131783082	-0.2391598	-0.1011286	-0.249477	0.4417	0.1852	0.3917	0.6271292	0.5915408	0.5578655
chr3_131783119	0.1237039	0.09850336	0.1466999	0.1683	0.0851	0.143	0.4687369	0.2487863	0.3099486
chr3_131783154	0.3786899	-0.1868908	0.1968459	0.2911	0.1222	0.2484	0.2132955	0.1290339	0.4427143
chr3_131858481	NA	NA	NA	NA	NA	NA	NA	NA	NA
chr3_131865398	0.3797188	-0.1659627	0.1827152	0.2238	0.0837	0.1784	0.09819832	0.0481695	0.3135705
chr3_131917112	0.1151595	0.04510893	0.02955177	0.09128	0.04183	0.07624	0.2089926	0.2812823	0.6991361
chr3_131917116	0.3994602	-0.00395315	0.03899652	0.132	0.05544	0.1021	0.00270216	0.9432423	0.7039838
chr3_131917148	0.3689642	-0.005345898	-0.2398142	0.1755	0.07224	0.1372	0.03847761	0.9411627	0.08338264
chr3_131917172	-0.006785992	-0.06707785	0.05563937	0.1426	0.062	0.125	0.9624325	0.2802226	0.6587615
chr3_131917187	-0.3332135	-0.01454075	-0.3770397	0.2842	0.1175	0.2351	0.2609642	0.9021912	0.1190459
chr3_131917211	-0.00795342	-0.03761524	-0.06740514	0.08859	0.03832	0.08307	0.9287443	0.3266482	0.418733
chr3_13191817	0.1577245	0.06316327	-0.1352351	0.182	0.07372	0.1684	0.3941341	0.3928456	0.4285998
chr3_13191908	0.2411706	-0.006969342	0.1349059	0.145	0.05662	0.1157	0.09983216	0.9021924	0.2467959
chr3_131946715	-0.1277488	-0.05356069	-0.08191309	0.1203	0.04546	0.105	0.2917884	0.2392052	0.4378598
chr3_131951669	0.3685055	-0.08303573	0.5220052	0.2863	0.121	0.2345	0.2174819	0.4957427	0.03046708
chr3_131951675	0.4904306	-0.01350035	0.02427018	0.1847	0.06686	0.1464	0.009064874	0.8403328	0.8697361
chr3_131967294	0.6036495	0.0101519	0.4156362	0.1996	0.08416	0.1666	0.003042218	0.9043261	0.01389567
chr3_131967392	-0.4099789	-0.06823137	-0.4650616	0.4155	0.1551	0.313	0.3694487	0.6638564	0.1581968
chr3_131987980	-0.02894399	0.04063273	-0.05810391	0.148	0.06706	0.1198	0.8466349	0.5454767	0.6301508
chr3_13203506	0.1922289	-0.07874928	0.2306985	0.2069	0.08796	0.1908	0.3633569	0.3724921	0.2352675
chr3_13203518	0.2236612	0.03395706	0.381424	0.3334	0.1326	0.2642	0.5270817	0.7996307	0.1638023
chr3_13203562	-0.1388157	-0.1064053	-0.1477819	0.2133	0.09224	0.1926	0.5248917	0.2506994	0.4514896
chr3_132130550	0.7108528	0.05959366	0.1320268	0.2409	0.09374	0.2046	0.004184348	0.5267766	0.5276211
chr3_132130675	0.1515919	-0.1087328	-0.01665788	0.2449	0.09262	0.2133	0.5484092	0.2424358	0.9391814
chr3_132130800	NA	NA	NA	NA	NA	NA	NA	NA	NA
chr3_132151878	0.3010155	-0.008048183	0.02565561	0.2226	0.08719	0.1783	0.187389	0.926734	0.8874082
chr3_132159825	0.1502358	0.06409899	-0.0324718	0.1639	0.05845	0.135	0.3658706	0.2736167	0.8116252
chr3_132159832	0.1426781	-0.08247483	0.09675553	0.183	0.08202	0.1622	0.4433814	0.3162676	0.5561157
chr3_132159872	-0.08965874	0.01776177	-0.1808394	0.1656	0.07188	0.1399	0.5933815	0.8053231	0.2005729
chr3_132159875	0.1117179	0.02753951	-0.0289608	0.1409	0.06011	0.1191	0.4324665	0.6474386	0.8092196
chr3_132159885	0.05459198	-0.01458087	0.008707901	0.2022	0.0872	0.178	0.7914616	0.8677046	0.961605
chr3_132159901	0.1374872	0.06655615	-0.08141669	0.2585	0.09223	0.186	0.6074002	0.4724142	0.6671333
chr3_132159943	-0.03703518	0.02759264	0.02585227	0.1546	0.06099	0.12	0.8129091	0.6515786	0.8306415
chr3_132180680	0.2810861	0.07874651	-0.2399571	0.2065	0.092	0.1821	0.1829083	0.3940419	0.1950826
chr3_132180712	0.6875837	0.05833622	-0.3229459	0.4686	0.1882	0.3837	0.1948924	0.7608	0.4370173
chr3_132180742	-1.522465	-0.08347986	-0.3546896	0.5342	0.2208	0.4116	0.01598476	0.7123157	0.4322463
chr3_132217151	-0.1089963	-0.04742566	-0.007272325	0.1658	0.06086	0.1354	0.5167927	0.4366788	0.9575604
chr3_132249226	0.3274726	0.06395786	0.1044168	0.1384	0.05123	0.1123	0.01911089	0.2124686	0.3555275
chr3_132249271	-0.036793	-0.00832824	0.01280331	0.1237	0.05395	0.09814	0.7678771	0.8774956	0.896701
chr3_132249369	0.4136713	0.101375	0.2285947	0.3798	0.187	0.3747	0.3136619	0.5943456	0.5716469
chr3_132253754	0.1908345	0.1256598	-0.09808624	0.1987	0.07776	0.2056	0.3465692	0.1071574	0.640585
chr3_132253778	0.1885148	-0.08490295	-0.04493458	0.1859	0.06716	0.1596	0.319061	0.2071882	0.7810614
chr3_132253802	-0.08158224	0.07970381	0.01263072	0.1628	0.08029	0.1543	0.6209997	0.3224214	0.9355391
chr3_132300820	0.1460381	0.005158103	-0.007491824	0.121	0.04201	0.08936	0.2308941	0.902365	0.9334514
chr3_132300897	0.4362156	0.186008	0.05142243	0.2292	0.1039	0.1867	0.06394766	0.07498265	0.7867101
chr3_132315923	0.1722023	0.03351112	0.2377616	0.2912	0.1235	0.2591	0.57158	0.7877236	0.3754521
chr3_132356765	0.2103317	0.09039026	0.07462283	0.1607	0.06737	0.1259	0.1964138	0.1806844	0.5565331
chr3_132382772	0.1084699	-0.01323991	-0.06987427	0.2097	0.08687	0.1589	0.6130243	0.8793175	0.6641792
chr3_132403201	0.2371098	-0.03143203	-0.248872	0.1468	0.06481	0.1164	0.1101119	0.6284088	0.0337085
chr3_132404112	-0.1208749	-0.05364103	0.1632683	0.1027	0.03639	0.08459	0.2417003	0.1407285	0.05445554
chr3_132404204	-0.05397346	0.105672	-0.1148374	0.1669	0.06683	0.123	0.7498386	0.1146413	0.3541614
chr3_132404211	0.05994389	0.03063447	-0.2443093	0.08797	0.0381	0.07595	0.4972829	0.4217028	0.001339309
chr3_13245087	0.8083741	0.1105777	0.3566124	0.2701	0.1156	0.241	0.003956219	0.3420403	0.1509725
chr3_13245100	0.3591326	0.1315689	0.1746626	0.3019	0.1254	0.2175	0.2567657	0.2979164	0.4331446
chr3_13245120	0.401299	0.2107786	-0.01379606	0.3165	0.1303	0.223	0.2290745	0.1087471	0.9519104
chr3_13245218	-0.2083374	-0.1729794	0.130796	0.2184	0.09248	0.1681	0.3519066	0.0625416	0.4430743
chr3_13245222	-0.4457524	-0.07850926	-0.2932346	0.2887	0.1194	0.2234	0.1393396	0.5138674	0.2007472
chr3_13245277	0.6744807	0.01858124	-0.3116515	0.208	0.09022	0.1637	0.001515107	0.8374823	0.06036544
chr3_132478533	0.2123716	-0.1050448	0.1234151	0.2314	0.09484	0.1735	0.3719326	0.2701974	0.4835914
chr3_132519178	0.237394	0.1030318	-0.01159427	0.1589	0.06474	0.1226	0.140212	0.1122564	0.9252232
chr3_132519182	0.008213517	0.02635908	-0.03568559	0.1527	0.06131	0.1202	0.9576062	0.6678342	0.7681982
chr3_132519318	-0.06650485	0.0130507	-0.2865069	0.2556	0.0921	0.1915	0.8013903	0.8877916	0.1419874
chr3_13255469	0.7357751	-0.01212499	0.1036396	0.2065	0.07321	0.1768	0.0004897896	0.8688064	0.5639649
chr3_13255537	-0.2313864	0.02093889	0.01081197	0.2323	0.09243	0.1952	0.3326356	0.8215374	0.9566773
chr3_13255545	0.07806939	0.04019952	0.2171735	0.2062	0.07719	0.194	0.7110296	0.6035984	0.2721244
chr3_132560680	0.4158207	-0.06549345	0.09232746	0.165	0.05841	0.1426	0.01293392	0.262988	0.5216261
chr3_132560694	0.5979279	0.03848319	0.07373952	0.1746	0.07443	0.1588	0.0007463652	0.6061306	0.6466203
chr3_132623719	0.01806678	-0.01524618	0.004040668	0.08377	0.03258	0.07152	0.829835	0.6399898	0.9550611
chr3_132623818	NA	NA	NA	NA	NA	NA	NA	NA	NA
chr3_13274606	0.2008374	0.01449019	0.09743499	0.1988	0.0696	0.1597	0.3221331	0.8354729	0.5469863
chr3_13274630	0.03771922	0.122935	0.3339131	0.1987	0.07732	0.1679	0.8524096	0.1129231	0.04993392
chr3_13274650	0.2122741	-0.02152081	0.2376926	0.22	0.08089	0.2091	0.3465807	0.7908719	0.2663047
chr3_13274666	0.03148284	-0.05530648	-0.04870741	0.182	0.06539	0.1431	0.8649366	0.3986783	0.7362147
chr3_132796963	0.2335962	0.04059498	0.275912	0.2625	0.09988	0.2424	0.390515	0.6859149	0.2694613
chr3_132796990	-0.1820309	-0.01331677	0.0654964	0.1595	0.07081	0.1396	0.2598909	0.851197	0.6422338
chr3_132881266	0.01577946	0.009348258	-0.09270286	0.09401	0.03766	0.08456	0.8672872	0.8040944	0.2746704
chr3_132881330	-0.1497026	0.05787868	0.006807166	0.33	0.1457	0.2751	0.6684825	0.6943147	0.9810204
chr3_132881364	0.1050086	-0.02430104	0.08123355	0.09302	0.03574	0.07135	0.2610183	0.4968178	0.2561155
chr3_132899939	0.2617285	0.0556521	-0.1405477	0.1898	0.08286	0.1611	0.1757669	0.5032847	0.3892218
chr3_132899951	-0.1165349	0.02151236	0.1007264	0.3408	0.1205	0.2446	0.7478505	0.8593317	0.6896784
chr3_132899975	-0.2384663	0.0732945	-0.267297	0.1793	0.09593	0.1571	0.1907268	0.4469452	0.09289554
chr3_133055597	0.2188718	-0.01358641	-0.3014725	0.2801	0.1002	0.2548	0.4531783	0.8926826	0.2525734
chr3_13310154	0.2661079	0.05586877	0.1006654	0.149	0.06113	0.1549	0.07739208	0.3616505	0.5208541
chr3_13310174	0.5451496	-0.1016405	0.4998584	0.2002	0.06583	0.1683	0.007632753	0.1234057	0.003415025
chr3_13310188	0.1256323	-0.02612075	0.05097629	0.1604	0.06799	0.1493	0.4394618	0.7015002	0.7356583
chr3_13310204	0.105948	-0.06582239	0.2675452	0.1804	0.07622	0.1576	0.5634942	0.3891983	0.09365853
chr3_133108640	-0.2793058	-0.1151214	0.04333181	0.2003	0.08447	0.1609	0.171883	0.1744648	0.7903932
chr3_133129902	0.1122987	-0.09525426	-0.05591148	0.1887	0.06752	0.1472	0.5589336	0.1592683	0.7071431
chr3_13320247	0.1946679	-0.0704458	-0.3803933	0.2581	0.1022	0.2126	0.4661976	0.4929122	0.08040503
chr3_13320306	0.1416087	-0.06004184	0.09647894	0.1331	0.06214	0.1217	0.291672	0.3348616	0.4313593
chr3_133258161	0.4029735	0.0276404	-0.2280477	0.2529	0.1025	0.2181	0.1231677	0.788513	0.3075203
chr3_133286730	-0.239378	0.1439779	0.03790608	0.1893	0.06862	0.1494	0.214355	0.03632716	0.8019111
chr3_133293460	0.2284046	-0.1323579	0.2379564	0.2195	0.08507	0.2004	0.3100149	0.1210863	0.2446999
chr3_133293464	0.4095782	-0.1317106	0.1745634	0.2939	0.09587	0.2704	0.1828435	0.1714632	0.5342537
chr3_133312097	1.132402	0.01193594	0.3928883	0.3341	0.1143	0.2831	0.001400022	0.9173741	0.1831782
chr3_133312155	0.4550936	0.09534375	0.1238614	0.2824	0.1222	0.2284	0.1221222	0.4387063	0.5975229
chr3_133350659	0.2733129	-0.04864592	0.1448065	0.2367	0.08673	0.1684	0.2619187	0.5763148	0.396652
chr3_133350693	0.3118584	0.09068608	-0.03471736	0.2393	0.09428	0.1794	0.2057469	0.3382666	0.8490116
chr3_133350700	0.2052472	-0.01879221	0.3175943	0.232	0.08699	0.1729	0.3894868	0.8296049	0.07041953
chr3_13345639	-0.1037825	0.02063654	0.155852	0.3615	0.1471	0.2992	0.7889507	0.8896374	0.6191654
chr3_13345648	0.06418706	-0.07683215	0.5210381	0.3746	0.154	0.2864	0.8737699	0.6220419	0.08132342
chr3_13345693	0.05718301	-0.01928512	0.3193118	0.1904	0.09253	0.1823	0.7681185	0.8355991	0.08502932
chr3_13345708	0.3152925	0.02648233	0.09032578	0.2623	0.1086	0.2297	0.2460721	0.8084627	0.701928
chr3_13347558	0.06427788	-0.1623815	-0.0731858	0.4574	0.1769	0.3295	0.9005498	0.3662864	0.8338956
chr3_13347611	NA	NA	NA	NA	NA	NA	NA	NA	NA
chr3_13347640	0.2318303	0.1392692	-0.07459542	0.2278	0.08762	0.1758	0.3217172	0.1133406	0.6761581
chr3_133477300	-0.04562979	-0.05507732	-0.4738987	0.1524	0.06701	0.1467	0.7672983	0.4121709	0.001396159
chr3_133477306	0.03481	0.0271884	-0.1450506	0.1652	0.06599	0.1497	0.8353702	0.680992	0.338051
chr3_133477321	0.02008697	0.03032971	-0.2570741	0.1635	0.06787	0.1391	0.9035304	0.6557063	0.06722641
chr3_133477327	0.1470826	-0.03510473	-0.2082474	0.1471	0.05462	0.1106	0.3226608	0.5210362	0.06129853
chr3_133477335	0.1138204	0.009726278	-0.2366042	0.1629	0.06593	0.1333	0.490584	0.8829715	0.07855461
chr3_133477337	0.1446329	-0.007018278	-0.01373966	0.1649	0.06119	0.1348	0.3869909	0.9088561	0.9195536
chr3_133477360	NA	NA	NA	NA	NA	NA	NA	NA	NA
chr3_133477363	NA	NA	NA	NA	NA	NA	NA	NA	NA
chr3_133477381	NA	NA	NA	NA	NA	NA	NA	NA	NA
chr3_133477392	NA	NA	NA	NA	NA	NA	NA	NA	NA
chr3_133477398	NA	NA	NA	NA	NA	NA	NA	NA	NA
chr3_133505596	0.08571262	-0.0425427	0.003501155	0.2053	0.1119	0.2015	0.6828286	0.7055812	0.9864214
chr3_133505698	NA	NA	NA	NA	NA	NA	NA	NA	NA
chr3_133505720	-0.1178091	0.05482453	0.05202268	0.1273	0.05309	0.104	0.358663	0.30244	0.6188326
chr3_133558149	0.1073327	0.1322609	-0.2658865	0.2055	0.08956	0.1776	0.6092441	0.1413316	0.1406678
chr3_133558165	0.1678077	-0.08734656	-0.002998778	0.2291	0.1041	0.2048	0.475856	0.4039964	0.988565
chr3_133563497	0.1005503	-0.04213524	0.06353125	0.1496	0.05452	0.1116	0.5063293	0.4402977	0.5715839
chr3_133563632	-0.03099459	-0.1235736	-0.002463967	0.2352	0.09321	0.1835	0.8980834	0.1868406	0.9894685
chr3_133574692	0.224201	0.04429144	0.4127088	0.197	0.08519	0.1648	0.2645189	0.6044418	0.01350906
chr3_133574697	0.1666929	0.01518668	0.2665622	0.1384	0.06109	0.1156	0.2329329	0.8040332	0.02199571
chr3_133574708	0.2055108	-0.001937421	0.2673158	0.1397	0.05757	0.1179	0.1452101	0.9731981	0.02435413
chr3_133574742	-0.1981002	-0.03540253	0.005313392	0.1271	0.05638	0.1151	0.1221103	0.5307062	0.9634247
chr3_133574774	0.7449699	-0.03142488	-0.1154295	0.2556	0.09687	0.2537	0.004835729	0.7467884	0.6598659
chr3_133587548	0.2745601	-0.009163546	0.005852619	0.1522	0.06401	0.1381	0.07459824	0.8863972	0.9665198
chr3_133587564	-0.130836	-0.004016004	-0.3125132	0.2112	0.09336	0.179	0.544837	0.9658383	0.08585384
chr3_13359125	-0.03996808	-0.00222216	0.169612	0.1213	0.04819	0.1142	0.7436189	0.9632633	0.1400775
chr3_13359129	-0.3499018	0.04069315	-0.5430991	0.4022	0.1639	0.2948	0.4257401	0.8065162	0.07834154
chr3_13359224	0.1602317	0.02129591	-0.05264385	0.1257	0.05124	0.1071	0.206013	0.6780942	0.6250456
chr3_13359599	-0.04410189	0.04667321	0.06812716	0.1297	0.05138	0.1026	0.7359979	0.3643049	0.508931
chr3_13359676	0.08924185	0.02574475	0.03132313	0.1671	0.07753	0.1444	0.5985036	0.7405974	0.8300435
chr3_133614387	0.3429402	0.05914165	0.1789022	0.1453	0.05542	0.1084	0.01953433	0.2866437	0.1008671
chr3_133614437	0.3281344	0.009688129	0.1586112	0.1095	0.0467	0.09092	0.002895291	0.8358316	0.08233637
chr3_133614474	-0.04127415	-0.03743748	0.1645221	0.1909	0.08914	0.1544	0.831926	0.6757181	0.2924419
chr3_133632227	0.2039629	0.01596532	-0.06559575	0.1512	0.07727	0.1427	0.1823835	0.8367912	0.6491297
chr3_133632235	-0.5094329	-0.1303322	-0.07637293	0.2329	0.1011	0.1963	0.03340385	0.1996548	0.7028377
chr3_133632239	0.6074158	0.08278237	0.4949695	0.2009	0.07227	0.1813	0.003058166	0.253261	0.00725582
chr3_133632259	0.1384753	-0.004494321	-0.002396791	0.1337	0.06208	0.1222	0.3046946	0.9423982	0.9844688
chr3_133632283	0.01059455	0.0311601	0.1396815	0.1777	0.07168	0.1461	0.9532137	0.664584	0.3442459
chr3_133653747	0.6969587	0.1027056	0.4394327	0.2111	0.07679	0.1806	0.001250278	0.1823554	0.01670339
chr3_133653811	0.9904829	-0.09445964	0.253689	0.2831	0.126	0.2603	0.0007920088	0.457055	0.346702
chr3_133653820	0.3247872	0.01392368	0.1156834	0.1691	0.06763	0.1342	0.05835501	0.8372526	0.3929804
chr3_133653827	0.240114	-0.01385915	0.4274679	0.1769	0.08458	0.1775	0.1815701	0.8703049	0.01778671
chr3_133653841	0.07610741	-0.07347759	0.07828477	0.2379	0.09603	0.1682	0.7560069	0.4462891	0.6463809
chr3_133653864	0.3497028	-0.07691628	-0.04437646	0.1965	0.07786	0.1642	0.08099156	0.3246828	0.7897845
chr3_133653905	0.0733826	-0.1160504	0.0394002	0.1541	0.06887	0.1352	0.6379885	0.09275045	0.7727759
chr3_133653936	0.2437892	-0.08493297	-0.1276954	0.1541	0.06715	0.1281	0.1180237	0.2069597	0.3228447
chr3_133653960	0.2058092	-0.1075103	0.09558801	0.2609	0.1061	0.2118	0.4463452	0.3136598	0.6591597
chr3_133665552	0.2316104	-0.04294026	-0.3994533	0.2503	0.1001	0.2184	0.3703188	0.6695111	0.07428636
chr3_133665612	-0.09823665	-0.01833948	-0.02120321	0.1591	0.06985	0.1396	0.5421352	0.7933878	0.8804505
chr3_133665626	-0.1378859	0.04455644	0.09052169	0.1657	0.07733	0.1399	0.4118524	0.5656563	0.521729
chr3_133768132	0.3684741	0.03134115	-0.07312776	0.1595	0.06711	0.1301	0.0225717	0.641245	0.5773146
chr3_133768143	0.1626534	-0.07847249	0.1087291	0.1636	0.07677	0.1332	0.3266821	0.3081271	0.418509
chr3_133768163	0.01051223	-0.02718747	-0.06872039	0.1387	0.05672	0.1176	0.9401681	0.6322545	0.5617108
chr3_133768193	0.4980623	0.03261313	-0.1295961	0.2012	0.08084	0.1756	0.01531531	0.6876047	0.4675008
chr3_133841095	-0.5903474	-0.1016482	0.06595657	0.2366	0.09135	0.1655	0.01533858	0.2678267	0.6942949
chr3_13389463	-0.7512346	0.1280542	0.04640402	0.4409	0.1666	0.3606	0.1261862	0.4485164	0.9044612
chr3_133896001	0.4905377	-0.02117258	-0.04299314	0.2232	0.08489	0.1949	0.03216884	0.8037386	0.8287067
chr3_133896015	0.165253	0.1615148	-0.4634779	0.2778	0.106	0.2426	0.5676954	0.129737	0.06382665
chr3_133969051	0.3067532	-0.07351941	0.1197625	0.1974	0.08324	0.1625	0.1276611	0.3787743	0.467101
chr3_134040996	0.3692365	-0.05689418	0.1941136	0.2018	0.0789	0.1591	0.07312145	0.4722369	0.228384
chr3_134041083	0.3183224	-0.05819675	0.1800735	0.1364	0.05511	0.1172	0.02078153	0.2916971	0.1270412
chr3_134041140	0.48179	-0.04751362	0.06058586	0.1758	0.07012	0.1434	0.006978345	0.499081	0.6758528
chr3_134069769	0.5731436	0.2449752	0.05198569	0.243	0.1045	0.2106	0.02214224	0.01973096	0.8093153
chr3_13424175	-0.06247556	-0.1270048	0.172855	0.1618	0.06901	0.1351	0.7031732	0.0663583	0.2048947
chr3_13424219	0.2777379	-0.0769927	0.1618583	0.228	0.07668	0.1982	0.235597	0.3167679	0.4234556
chr3_13424235	1.58211	-0.05831057	0.1204791	0.3822	0.1157	0.2878	0.0001306607	0.6166554	0.6884868
chr3_134243487	NA	NA	NA	NA	NA	NA	NA	NA	NA
chr3_134243547	0.620954	-0.05767604	0.2147334	0.2565	0.09085	0.1848	0.01928989	0.5272407	0.2534692
chr3_134243582	0.2988501	-0.005786641	-0.1694013	0.1861	0.07157	0.1396	0.1146105	0.9357238	0.2295208
chr3_134252165	-0.04208496	0.02504839	0.1749892	0.1916	0.07433	0.1371	0.8293146	0.7368281	0.2061191
chr3_134252250	0.009268475	-0.0360752	0.003167934	0.218	0.07165	0.1647	0.9669026	0.6155283	0.9848635
chr3_134298381	0.1630824	-0.06501068	0.3870939	0.1883	0.07551	0.149	0.3950001	0.3906183	0.01020086
chr3_134298397	0.2675208	0.03157398	0.1308489	0.162	0.07423	0.1311	0.1031967	0.6714347	0.322433
chr3_134315420	0.3040756	-0.02251904	0.1866932	0.1793	0.08664	0.1836	0.09523221	0.7956833	0.3175224
chr3_134374520	0.3808125	0.1112234	-0.02067071	0.2349	0.1005	0.2099	0.1150702	0.2708544	0.9232942
chr3_134374554	-0.01880742	-0.1203836	0.04577968	0.202	0.08068	0.1507	0.9273442	0.1369493	0.76394
chr3_134375853	-0.08122061	0.0008440647	-0.005913603	0.1906	0.08819	0.1733	0.6757137	0.9923933	0.9731904
chr3_134375915	0.2349679	0.0818409	-0.1837163	0.1607	0.06548	0.1403	0.1489784	0.212332	0.1948028
chr3_1343930	-0.04457237	-0.04083974	-0.09550557	0.2407	0.1061	0.1943	0.8573616	0.701909	0.6296859
chr3_1343934	-1.229682	-0.02802535	-0.1016704	0.4265	0.1674	0.3498	0.009112288	0.8689022	0.7853985
chr3_1343963	1.130454	0.06384401	-0.1321169	0.3154	0.1315	0.3078	0.0006707813	0.6303106	0.6829867
chr3_1344007	0.1731993	0.05078742	-0.1761462	0.2599	0.1057	0.2241	0.5198954	0.6327962	0.4436616
chr3_134476790	0.319872	-0.00381509	0.08959403	0.1656	0.06886	0.1419	0.05678989	0.9559217	0.5319714
chr3_134476807	0.02070425	0.03375051	-0.1648846	0.4013	0.1606	0.3133	0.9623089	0.8356782	0.617225
chr3_134476813	0.364092	0.05666568	0.05525543	0.1792	0.06975	0.1273	0.04562196	0.4176916	0.6668135
chr3_134476880	0.1060115	-0.1155166	0.05230672	0.182	0.08408	0.1448	0.5668122	0.1709916	0.720772
chr3_134480370	0.1605082	0.094861	-0.05171687	0.1369	0.05633	0.1127	0.2454754	0.09269517	0.6484143
chr3_134480454	0.2502817	-0.01986147	0.1859197	0.1353	0.05563	0.1117	0.06682966	0.7214848	0.09811949
chr3_134480481	0.1650371	-0.057899	0.4727127	0.4055	0.1743	0.322	0.7098679	0.7435958	0.1645705
chr3_134480492	-0.07834246	-0.07359311	0.09748034	0.2084	0.0835	0.1652	0.7131196	0.3797936	0.5605888
chr3_134484456	0.1038283	-0.03023769	0.07798604	0.1327	0.05684	0.1526	0.4380387	0.5953363	0.6135143
chr3_134484503	0.4149914	-0.0781201	0.1966803	0.1721	0.0742	0.1559	0.01753183	0.2937506	0.2127078
chr3_134526907	0.2233139	-0.04190703	0.06506426	0.1061	0.04557	0.09146	0.03636086	0.3582717	0.4786881
chr3_134526914	0.09252372	-0.01362762	-0.01966767	0.09378	0.04502	0.08665	0.3259738	0.7623513	0.8211045
chr3_134526918	-0.1081661	-0.05810018	-0.01134604	0.1479	0.06562	0.1095	0.4694938	0.3769688	0.9179679
chr3_134550236	0.2654857	-0.03484867	0.1164072	0.1575	0.07358	0.1377	0.09599553	0.6366896	0.4024153
chr3_134550338	0.4480084	-0.008680586	0.1960277	0.173	0.07086	0.1379	0.01075386	0.9027443	0.1591488
chr3_134568054	0.03348881	0.01042665	0.1421995	0.1727	0.06689	0.1591	0.8485259	0.8764047	0.3775661
chr3_134782365	0.2462859	0.01980083	-0.2591787	0.1506	0.06389	0.1372	0.1059403	0.7571029	0.06131823
chr3_13483177	0.4150414	0.007256809	0.3033538	0.1891	0.07858	0.1578	0.03114419	0.9266474	0.05765546
chr3_13483236	0.1608043	0.1084093	-0.2147603	0.1799	0.06854	0.1375	0.3792547	0.1145716	0.1218493
chr3_134869037	0.2007761	-0.08974511	-0.1245226	0.1968	0.06963	0.1558	0.3171884	0.1985277	0.4298276
chr3_134912954	-0.4423678	-0.2456874	-0.22804	0.3381	0.1467	0.2797	0.2181949	0.09759195	0.4337672
chr3_134912974	1.172867	-0.1692224	-0.09690533	0.2829	0.1146	0.239	6.993364e-05	0.1424014	0.6937943
chr3_134912988	0.2420955	-0.07996715	0.03089754	0.243	0.09337	0.2065	0.3338362	0.3938185	0.8836057
chr3_134913004	0.6417426	0.06555394	0.2438879	0.2823	0.1148	0.252	0.02919805	0.5705429	0.3489772
chr3_13493882	0.1420995	0.1695521	-0.1842024	0.4431	0.1709	0.3892	0.7737347	0.3283132	0.6628602
chr3_134939713	0.224385	0.008529765	-3.843751e-05	0.1264	0.05496	0.1079	0.07824526	0.876849	0.9997174
chr3_134939717	0.2444634	0.05884446	-0.002066312	0.1336	0.05445	0.1231	0.06976825	0.2805417	0.9867095
chr3_134939724	0.2728955	0.02891089	0.178553	0.121	0.05607	0.09021	0.02517132	0.6066856	0.0486971
chr3_134939758	0.04931427	0.05690779	0.1332614	0.1143	0.05096	0.09729	0.668201	0.2647374	0.1728083
chr3_134968957	0.09549039	-0.0499277	0.3702349	0.2221	0.08925	0.1947	0.6750664	0.5774034	0.06215682
chr3_134968977	-0.23697	-0.05522155	0.1440865	0.2393	0.1035	0.2004	0.336305	0.5956432	0.4811779
chr3_134969035	0.2039394	0.06419807	-0.5891162	0.2358	0.09812	0.1955	0.4006312	0.5149664	0.003124312
chr3_134969071	0.4439645	-0.0007167313	-0.2983322	0.2409	0.09097	0.1861	0.07366856	0.9937398	0.1152402
chr3_134969095	0.08731389	0.04981609	-0.4303564	0.246	0.1066	0.2054	0.7308258	0.6421785	0.04031203
chr3_134984555	0.07723808	0.0379235	0.1995935	0.1802	0.06362	0.1323	0.6733115	0.5519194	0.1348147
chr3_134984575	0.3303634	0.008581044	0.2510094	0.2266	0.08295	0.1852	0.1556104	0.9178901	0.1828944
chr3_134984605	0.08749421	0.07504372	-0.004374755	0.2353	0.09888	0.1742	0.7177998	0.4501182	0.9802708
chr3_134984710	0.3381518	-0.05495174	0.1510207	0.1816	0.06494	0.1505	0.06708449	0.3984424	0.3211828
chr3_135052576	0.7757467	-0.05620654	0.3763112	0.3566	0.1358	0.2526	0.04211514	0.6817635	0.1494604
chr3_135062402	-0.3298684	0.01898556	0.1179146	0.1998	0.08756	0.1431	0.1057265	0.8289906	0.4147741
chr3_13508862	-0.202059	0.04421014	0.1272647	0.176	0.07522	0.1447	0.2584167	0.5578221	0.3841634
chr3_13508915	0.1427349	-0.02743353	0.1685929	0.1482	0.05839	0.1216	0.3408494	0.6390474	0.1687702
chr3_13508938	0.302903	0.1185659	0.2150285	0.1396	0.05555	0.1281	0.03167042	0.03308062	0.09595876
chr3_13508966	0.179607	9.044662e-06	-0.1399813	0.1859	0.06622	0.1384	0.3424644	0.9998913	0.3164924
chr3_135281177	0.8247446	0.00170568	0.2820159	0.2076	0.08622	0.1788	0.0001018226	0.9842753	0.1206974
chr3_135281221	0.4293241	-0.069804	0.4399423	0.2532	0.09971	0.2187	0.1009345	0.4860648	0.0496546
chr3_135281226	0.04531563	-0.003404305	0.5444397	0.2448	0.09435	0.2012	0.8575604	0.9713456	0.008034268
chr3_135281237	0.3244247	-0.06062328	-0.07659345	0.2019	0.08454	0.1597	0.1155413	0.4749004	0.6358902
chr3_135281257	-0.1743372	-0.1189969	0.1176883	0.1766	0.07653	0.1483	0.3312144	0.1210585	0.4325664
chr3_135281340	0.03344395	0.02755828	0.09976618	0.2526	0.09681	0.1773	0.8980657	0.7769266	0.579728
chr3_135318388	0.09716449	-0.03648324	-0.0661799	0.08928	0.0382	0.0787	0.2783799	0.3399007	0.4018592
chr3_135318392	0.1686396	-0.002055222	-0.1600423	0.1386	0.05928	0.1309	0.2282063	0.9723917	0.2254702
chr3_135318404	0.3950065	-0.01708705	0.09203287	0.151	0.06264	0.1332	0.009711315	0.7854329	0.4934824
chr3_135318424	0.3293287	0.03881938	0.1218062	0.1353	0.05773	0.1112	0.01587917	0.5020241	0.2763365
chr3_135318456	0.4017515	-0.01749464	0.05756228	0.1371	0.06532	0.1231	0.00369981	0.7892706	0.6426124
chr3_135318487	-0.009854095	0.02820022	0.01557747	0.1057	0.04621	0.08684	0.9261381	0.54212	0.8581704
chr3_135320513	-0.02090133	-0.006925171	-0.05101741	0.2347	0.09086	0.1877	0.9310149	0.9394964	0.7894907
chr3_135320536	0.01395131	-0.01426413	0.03966302	0.1838	0.07209	0.1756	0.9405237	0.8435531	0.8240323
chr3_135320545	0.2769324	0.02448368	0.1083948	0.2267	0.09342	0.2168	0.2341343	0.7941422	0.6254899
chr3_135320553	0.1900222	-0.01584184	0.1601687	0.1342	0.04483	0.09576	0.1605708	0.724073	0.09592884
chr3_135320612	-1.845772	0.01249406	-0.5645615	0.5892	0.2288	0.4873	0.01136856	0.9576057	0.3116881
chr3_135320652	0.4744213	0.1210564	0.1325771	0.1713	0.0614	0.1421	0.006360422	0.04908158	0.3557381
chr3_135321994	0.03819435	-0.1230009	0.2693644	0.1978	0.08558	0.1525	0.8498728	0.152147	0.08086933
chr3_135322078	NA	NA	NA	NA	NA	NA	NA	NA	NA
chr3_135439878	-0.2447004	0.02949067	0.07312577	0.196	0.08452	0.1709	0.2208557	0.7280873	0.6733233
chr3_135439919	-0.3069975	0.07326015	0.1132936	0.1952	0.07573	0.1781	0.1229572	0.3347411	0.5313454
chr3_135439928	0.1250055	-0.03198866	-0.4092245	0.2743	0.1088	0.2428	0.6612082	0.7700817	0.1020481
chr3_135447974	0.4170446	-0.08572544	0.2529968	0.1893	0.07829	0.1474	0.03052159	0.2750036	0.08957423
chr3_135448026	-0.1744274	-0.3285259	-0.3616578	0.2866	0.1212	0.2253	0.5598406	0.007131786	0.1178278
chr3_135448030	-0.4401608	0.05290011	-0.3408316	0.2367	0.09427	0.2079	0.07080458	0.5763963	0.1088065
chr3_135480431	0.2454759	-0.04446972	0.06507567	0.2046	0.08994	0.1773	0.2402333	0.6224127	0.7179335
chr3_135491490	0.0853446	0.1308116	-0.1302166	0.131	0.06254	0.1043	0.5183628	0.03683817	0.2143578
chr3_135491522	-0.006513746	0.02444101	-0.02214105	0.2138	0.09722	0.1949	0.9762568	0.8024264	0.9112805
chr3_135521286	0.1360843	0.2752842	-0.2654547	0.2802	0.1359	0.2192	0.6410629	0.04476617	0.2373787
chr3_13574358	0.1962341	0.01575165	-0.1433055	0.1342	0.06256	0.1183	0.1473309	0.8015888	0.2290276
chr3_13574436	0.058433	-0.04212211	-0.008425765	0.1049	0.04415	0.09293	0.5796049	0.3405203	0.9280683
chr3_13574450	-0.09202229	0.06525945	-0.1226564	0.1054	0.04943	0.08356	0.3852774	0.1872942	0.1435356
chr3_135841205	0.1806057	0.03809599	-0.009074292	0.1526	0.07702	0.1261	0.2421369	0.6219028	0.94309
chr3_135884165	0.3097333	0.05687074	0.2050277	0.2181	0.07626	0.1612	0.1657605	0.4571329	0.2093879
chr3_135906011	-0.02584213	-0.05872286	0.06508667	0.12	0.05102	0.09494	0.830707	0.2503588	0.4949487
chr3_135906045	0.005771666	-0.09674621	0.3442262	0.2957	0.1256	0.243	0.9851237	0.4447644	0.1694079
chr3_135906111	0.2704518	0.0619087	0.05686235	0.1224	0.04901	0.1012	0.02831028	0.2070686	0.5761642
chr3_135999340	0.07431224	-0.08510222	-0.1983334	0.202	0.08342	0.1715	0.7186238	0.3093391	0.2545659
chr3_135999426	NA	NA	NA	NA	NA	NA	NA	NA	NA
chr3_135999430	0.02284833	-0.1694343	0.04445693	0.2048	0.08182	0.1708	0.9130444	0.03902964	0.7975943
chr3_136149530	0.1633729	-0.101112	0.1069139	0.1458	0.05555	0.115	0.2676227	0.06915777	0.3557371
chr3_136149548	0.2768998	-0.009774591	0.01384165	0.1472	0.05685	0.1207	0.06279765	0.8637061	0.9093648
chr3_136149570	0.1911397	-0.02832778	-0.08877278	0.1558	0.05875	0.1164	0.2255714	0.6302734	0.4487692
chr3_136149627	-0.3094925	0.08540417	-0.03298882	0.1607	0.0653	0.1336	0.0573188	0.1918647	0.806682
chr3_1362608	0.1629952	-0.06022998	0.1814308	0.1733	0.08739	0.1545	0.3542866	0.4923523	0.2459636
chr3_1362629	0.4238362	-0.04540294	0.2280732	0.2275	0.09988	0.1798	0.06965244	0.6510516	0.2121005
chr3_1362633	0.401136	-0.0457093	0.1422267	0.229	0.1024	0.1917	0.08816889	0.6570185	0.4665137
chr3_136267883	0.848735	0.06471369	0.3772153	0.4311	0.1764	0.4035	0.07566277	0.7180211	0.3923429
chr3_136267907	-0.2607088	-0.1618933	-0.08256461	0.2478	0.1241	0.2183	0.30807	0.1955085	0.7120574
chr3_136267939	0.01154921	-0.04287092	0.01288872	0.2647	0.1154	0.2119	0.9664389	0.7121154	0.952599
chr3_1362682	0.05133072	0.0100115	-0.0670651	0.1471	0.07172	0.1272	0.7299777	0.8892669	0.601003
chr3_13637417	0.5139337	0.02482745	0.3396972	0.2348	0.1076	0.225	0.03336831	0.818559	0.1412768
chr3_13637445	0.2554656	0.005521202	-0.1631738	0.1698	0.07147	0.135	0.1381645	0.9385802	0.231061
chr3_13637508	-0.3074413	-0.06844867	0.103032	0.2871	0.1133	0.2338	0.3050006	0.548342	0.6683086
chr3_136413198	NA	NA	NA	NA	NA	NA	NA	NA	NA
chr3_136432155	0.1181704	-0.02844717	-0.05485901	0.1833	0.07433	0.1466	0.5262374	0.7027167	0.711259
chr3_136454	-1.088571	-0.133705	-0.2655432	0.5325	0.1954	0.4114	0.08357182	0.502174	0.5563244
chr3_136475510	0.2008029	-0.02288598	0.1992985	0.1729	0.06476	0.1519	0.252669	0.7243471	0.1946956
chr3_136475524	0.1247667	-0.03868676	0.01864488	0.2511	0.0933	0.1816	0.6305442	0.6797235	0.9195799
chr3_136544	0.1059532	-0.04199004	0.1711713	0.1612	0.05775	0.1177	0.5165439	0.4679082	0.1486847
chr3_136566	-0.09770705	0.01307923	-0.1886845	0.1341	0.05477	0.1076	0.4702746	0.8115364	0.08126498
chr3_136629015	-0.0636636	-0.1060559	-0.179424	0.2603	0.1044	0.2316	0.8133189	0.3123467	0.4510585
chr3_136645	0.1451614	-0.076904	-0.04977516	0.1404	0.05859	0.1156	0.30599	0.1900862	0.6688737
chr3_136656	0.2559055	-0.05038915	-0.05294074	0.1997	0.08204	0.1717	0.2092473	0.5404506	0.7613154
chr3_136670059	0.2971719	-0.1577704	-0.1584245	0.3584	0.1301	0.2732	0.4388836	0.2292167	0.5769643
chr3_136679899	0.1131571	-0.0725595	0.0598605	0.1773	0.07232	0.1562	0.5299302	0.3169794	0.70504
chr3_136680034	0.08326904	-0.001501595	0.04889007	0.142	0.06104	0.1222	0.5616048	0.9804105	0.6913055
chr3_136688	-0.06135059	-0.003274156	-0.02223195	0.1321	0.05288	0.1106	0.6452612	0.9506982	0.8416534
chr3_136747	-0.2690332	-0.043809	0.1570626	0.1582	0.06907	0.1419	0.09311824	0.5268938	0.2732304
chr3_136772160	0.559868	-0.1169738	0.7561361	0.2043	0.09124	0.166	0.00730477	0.2017091	7.061081e-06
chr3_136772174	0.502572	-0.0599538	0.5544303	0.2184	0.09783	0.2129	0.02472949	0.5419301	0.01094411
chr3_136772205	0.1487274	0.01235728	0.02264086	0.245	0.1054	0.2113	0.5561636	0.907186	0.9165893
chr3_136772210	0.3678568	-0.1186488	0.5180666	0.2147	0.08458	0.1694	0.09424915	0.1621813	0.002577896
chr3_136792558	0.3148783	0.006962325	-0.05078455	0.1331	0.05403	0.1082	0.01904351	0.8976171	0.6407842
chr3_136792575	0.4520825	0.1213049	0.1292487	0.2235	0.09544	0.1876	0.04865834	0.2057977	0.4985791
chr3_136792597	-0.01663076	-0.04395495	0.07955648	0.1932	0.07616	0.1699	0.9326917	0.5649779	0.644478
chr3_136792621	0.3653688	-0.003714204	0.1408475	0.1558	0.06605	0.1291	0.02053222	0.9552538	0.2793124
chr3_136792657	-0.1240282	-0.04183535	-0.03420351	0.111	0.04774	0.1045	0.2667983	0.3814013	0.7447919
chr3_136792687	0.15983	0.03646843	0.1481865	0.2429	0.1281	0.2076	0.5232777	0.7776815	0.4850167
chr3_136792739	-0.04956235	0.1212514	0.02978628	0.17	0.07872	0.1473	0.773883	0.1246594	0.8414733
chr3_136792743	0.02481849	0.02314795	-0.08690613	0.1473	0.06829	0.1272	0.8676442	0.735232	0.4979781
chr3_136792748	-0.08694381	0.05351431	0.009111473	0.205	0.08692	0.1837	0.6780623	0.5396496	0.961114
chr3_136821292	0.1278402	-0.03212439	0.2397322	0.2119	0.09072	0.1819	0.555456	0.7243549	0.1949938
chr3_136821306	0.1458681	0.003581673	0.3492079	0.1564	0.06615	0.1344	0.356955	0.9569144	0.01003273
chr3_136821313	0.2379518	-0.06895515	0.2039969	0.2014	0.0757	0.1852	0.2471585	0.3637269	0.279057
chr3_136821317	0.3690124	0.001126	0.6774345	0.2166	0.08429	0.1724	0.09626953	0.9893796	0.0001085681
chr3_136821322	0.2597119	-0.00970645	0.06406184	0.1842	0.0776	0.1691	0.165802	0.9007564	0.7088625
chr3_136821539	0.5872442	0.2021446	-0.06785893	0.2325	0.09808	0.1998	0.0140272	0.04025915	0.7392957
chr3_136855000	-0.005867499	-0.02751075	0.1896722	0.1876	0.06894	0.1353	0.9754918	0.6905534	0.1648409
chr3_136870641	-0.4346143	-0.016871	0.1718333	0.3915	0.1635	0.3293	0.3070112	0.918917	0.6222175
chr3_136870655	0.2600406	-0.005645023	0.0715409	0.1406	0.05805	0.1301	0.06708053	0.9226627	0.5856036
chr3_136870671	-0.03885359	-0.01277946	-0.03995095	0.1525	0.06821	0.1334	0.8011975	0.8517247	0.7666149
chr3_136870715	0.2091092	0.1679743	-0.2942377	0.2475	0.09681	0.2192	0.4130149	0.08417802	0.1903041
chr3_136875972	0.195563	0.07841655	-0.03155312	0.1656	0.07021	0.1324	0.2441685	0.2652236	0.8132631
chr3_136875988	-0.2118296	-0.05754689	-0.1560145	0.1601	0.06416	0.1218	0.1915386	0.3707444	0.2035969
chr3_136904877	0.1044232	-0.02963548	0.1697731	0.2138	0.08914	0.1828	0.6332752	0.7405414	0.3611964
chr3_136904909	0.2625791	0.01527191	0.112726	0.1509	0.06862	0.1201	0.08540311	0.8242881	0.3514362
chr3_136904939	0.4320269	-0.05977432	-0.05460491	0.1944	0.07017	0.1522	0.0292602	0.3954639	0.722896
chr3_137024413	0.02351571	0.1437518	-0.2431358	0.2236	0.1039	0.1737	0.9183551	0.1687996	0.168059
chr3_137024489	0.4409738	-0.07149727	-0.1297601	0.1606	0.05638	0.126	0.006725324	0.205472	0.306954
chr3_137024496	0.3095411	0.008513388	0.0432265	0.154	0.06072	0.1251	0.04703007	0.8887006	0.7317331
chr3_137045380	-0.2305316	0.08773045	0.09600038	0.1935	0.08273	0.1465	0.2424596	0.2905993	0.516841
chr3_137045427	0.2896539	-0.007618388	0.1247093	0.1527	0.05421	0.1331	0.06084269	0.8884008	0.3530845
chr3_137045451	0.1981228	0.002338766	-0.3948553	0.1729	0.07672	0.1531	0.2590569	0.9757524	0.0108137
chr3_137045484	0.09539379	-0.08836361	-0.1926367	0.1861	0.08666	0.1374	0.6145146	0.3097139	0.1649188
chr3_137045531	-0.1243832	-0.005984315	0.9153923	0.4823	0.2172	0.4303	0.8212649	0.978544	0.05481806
chr3_137065905	-0.07452403	0.0707097	0.04174561	0.2499	0.09659	0.2114	0.77277	0.4662236	0.8469518
chr3_137065909	-0.04047733	-0.1782767	0.1118442	0.2403	0.1026	0.1948	0.8701174	0.08391302	0.573333
chr3_137065913	-0.1523472	-0.03759208	-0.1454879	0.2982	0.1255	0.216	0.6258009	0.7663365	0.5107601
chr3_137065921	-0.2186131	0.05404496	0.02172052	0.2402	0.1058	0.1757	0.3769748	0.611485	0.9031369
chr3_137114499	0.3467003	-0.1220566	-0.1008854	0.2917	0.1165	0.2454	0.2555965	0.2980789	0.6902357
chr3_137114508	0.2802114	-0.1046405	-0.009310679	0.2632	0.1044	0.2246	0.3043755	0.3188487	0.9677779
chr3_137115471	0.104325	-0.07054433	-0.09707352	0.2554	0.09777	0.2071	0.6928945	0.47271	0.6465461
chr3_137115518	0.409677	0.05161109	0.004815743	0.1807	0.0751	0.1948	0.02575774	0.4931604	0.9806549
chr3_137115603	-0.1449203	0.1329829	0.120415	0.2278	0.08148	0.1826	0.5356218	0.1038082	0.5167524
chr3_137115635	0.5226512	-0.3700419	-0.03293072	0.5206	0.1913	0.4763	0.3913538	0.05761318	0.9515246
chr3_137135128	0.06005795	-0.07530734	0.02883915	0.1453	0.05731	0.1234	0.6825756	0.1895622	0.8166014
chr3_137210165	0.5957678	-0.01883687	0.1061373	0.1632	0.07171	0.1635	0.0003162703	0.7933177	0.5218981
chr3_137210181	0.8649088	0.1060821	-0.1179879	0.2438	0.101	0.1884	0.0005804929	0.2960473	0.538523
chr3_137210201	0.3761271	0.1260436	0.2421944	0.1657	0.06567	0.1347	0.02518525	0.05546641	0.07480768
chr3_137210231	0.6520759	0.01747563	8.543306e-05	0.2075	0.09437	0.2065	0.002111121	0.8537345	0.999677
chr3_137210260	0.09927545	-0.03355682	0.1299385	0.1963	0.08917	0.1741	0.6199694	0.7077906	0.4623723
chr3_137270535	-0.2921484	0.002409227	-0.2084503	0.1927	0.08207	0.1617	0.1368395	0.9766598	0.2033188
chr3_137283964	0.1525294	-0.2173525	-0.09523947	0.2116	0.09478	0.183	0.4811114	0.02243576	0.608899
chr3_137283988	0.1517014	0.008586069	0.2313921	0.3268	0.148	0.2286	0.6608681	0.9542464	0.3244223
chr3_137283996	-0.06244802	-0.1053171	0.2880729	0.2407	0.1075	0.2295	0.8011836	0.3300484	0.221815
chr3_137381537	0.08140125	-0.04972451	0.06353416	0.09478	0.03871	0.0736	0.3925634	0.1992902	0.3892961
chr3_137381565	0.3218225	0.02426551	0.2454605	0.1118	0.04783	0.08706	0.004229611	0.6123319	0.004973659
chr3_137381596	0.3591663	0.06196852	0.2446355	0.1164	0.04728	0.09343	0.002179273	0.1904648	0.009135826
chr3_137381610	0.2101577	-0.01967181	0.08037281	0.1264	0.05132	0.09869	0.09908528	0.7018595	0.4176983
chr3_137381633	0.1670095	0.03612364	-0.03136945	0.09817	0.04515	0.08364	0.09045352	0.424137	0.7085985
chr3_13740948	0.6899824	-0.05267108	-0.1255779	0.2242	0.09557	0.1824	0.002707015	0.5832779	0.4984529
chr3_13740952	0.3434601	-0.0186953	-0.05369069	0.195	0.08816	0.1764	0.08407399	0.8327036	0.7644853
chr3_13740992	0.2361024	0.03993482	0.1638374	0.1302	0.05362	0.1059	0.07218546	0.457056	0.1239519
chr3_13741030	0.2078963	0.1227882	0.1693426	0.1369	0.05623	0.1201	0.1325036	0.0292409	0.161571
chr3_137421467	0.5761173	0.004931206	0.4480014	0.191	0.08206	0.1736	0.003068503	0.9522432	0.01103877
chr3_137421525	0.1521275	0.0002331194	0.1002381	0.1339	0.05555	0.1138	0.2602092	0.9966568	0.3815168
chr3_137421539	0.1643724	0.06472562	0.1265534	0.1251	0.05209	0.1143	0.1923679	0.2146479	0.2713551
chr3_137437783	-0.2278581	0.08004264	0.01151204	0.176	0.0718	0.145	0.2025078	0.2661714	0.9373871
chr3_137437833	0.05532245	-0.0526937	0.08862308	0.1815	0.06063	0.1598	0.7643722	0.385666	0.5840622
chr3_137525664	0.8754478	-0.04337704	-0.353645	0.3104	0.1454	0.2851	0.007338588	0.7678727	0.2344617
chr3_13758959	0.7582355	-0.1208737	-0.089289	0.2315	0.08502	0.1866	0.001440845	0.1566111	0.6382833
chr3_13758963	0.446094	-0.1042716	-0.207319	0.2514	0.106	0.2231	0.08589698	0.327999	0.3650188
chr3_13758975	0.2925206	-0.107725	0.09971819	0.2296	0.08751	0.1881	0.2149723	0.2200937	0.602596
chr3_13759012	-0.1769585	-0.008953145	-0.01846748	0.1336	0.05898	0.1134	0.1892956	0.8795534	0.8714617
chr3_13759064	0.01634819	0.04036021	0.3581772	0.2471	0.08767	0.2072	0.9488837	0.6465268	0.09081002
chr3_13759092	0.09202269	0.06962979	0.03444065	0.1332	0.05489	0.1169	0.4935302	0.2052909	0.7698307
chr3_13759150	0.1702079	-0.008791624	0.1196028	0.1415	0.05706	0.1083	0.23374	0.8777471	0.2722612
chr3_137617062	0.07614134	0.0003681669	0.4114178	0.1992	0.08018	0.1826	0.7079764	0.9963481	0.02674437
chr3_137691606	-0.0423295	-0.1287088	0.007832508	0.2996	0.128	0.2482	0.8927726	0.3186355	0.9756126
chr3_137691621	0.2862517	0.03271678	0.2214839	0.2532	0.0903	0.2091	0.2740883	0.7182252	0.3002909
chr3_137691649	-0.01126747	-0.1071223	-0.08867328	0.1482	0.06279	0.143	0.9400641	0.08862891	0.5394004
chr3_137691658	-0.1278468	-0.0799007	-0.01968932	0.1865	0.07342	0.1388	0.500643	0.2777747	0.8882801
chr3_137691739	0.05949668	0.004610889	0.1082445	0.2233	0.09417	0.1933	0.7950836	0.9611218	0.5827168
chr3_137753733	0.3253157	0.0731014	-0.2384435	0.2903	0.09934	0.2266	0.2835582	0.4640277	0.305413
chr3_137753792	0.3536032	0.05703885	0.06925489	0.1925	0.07593	0.1569	0.07145983	0.4538364	0.6628888
chr3_137809950	0.319347	-0.05770461	0.2632257	0.2029	0.08164	0.1513	0.1232742	0.4811474	0.08548123
chr3_137809982	0.02894951	0.006235185	0.2718628	0.1287	0.06228	0.1192	0.8234832	0.920407	0.02354539
chr3_137810077	0.2599491	-0.06893195	-0.03144496	0.2135	0.07916	0.159	0.2342482	0.3853615	0.8451963
chr3_137831627	-7.615424e-05	0.04479314	0.1330504	0.1424	0.05452	0.1147	0.9995776	0.4120057	0.2491853
chr3_137839276	-0.5327599	0.06809816	0.05460773	0.1747	0.07452	0.1789	0.0026762	0.3621462	0.7639352
chr3_1378650	-0.3978953	0.002966373	-0.2035122	0.2308	0.1092	0.2116	0.0934569	0.978458	0.3472178
chr3_1378674	-0.3689549	0.09568887	-0.04439068	0.215	0.09474	0.1617	0.09375042	0.3146694	0.7864586
chr3_1378681	0.01660724	0.07856434	-0.1464787	0.2049	0.09401	0.1825	0.9367695	0.4054085	0.4300282
chr3_1378705	0.05879519	0.04139089	0.03780746	0.1698	0.07138	0.1434	0.732928	0.5630024	0.79415
chr3_1378713	0.3265783	-0.104887	0.08382764	0.2417	0.1018	0.1872	0.1898201	0.3053768	0.6600233
chr3_137896685	0.3542361	-0.1218899	0.3662367	0.1749	0.0805	0.168	0.04613621	0.1312359	0.03163471
chr3_137896690	0.4138819	-0.03510231	0.4217701	0.1838	0.068	0.1442	0.02686709	0.6065421	0.003799716
chr3_137896735	0.009511408	-0.0715892	-0.1829944	0.3452	0.1388	0.2675	0.9793693	0.6095052	0.5097921
chr3_137896811	0.6099894	-0.05436493	-0.2683675	0.2195	0.0808	0.2094	0.006703564	0.5024541	0.2101369
chr3_137965276	0.1813947	-0.01761654	0.1805831	0.2614	0.1183	0.2022	0.5029805	0.8824466	0.3817676
chr3_137970852	0.1914994	-0.06665656	0.06402422	0.3191	0.1373	0.267	0.5695261	0.6305994	0.8172481
chr3_137970872	0.05420636	0.004713398	-0.05764415	0.1689	0.07762	0.1384	0.7517545	0.9517249	0.6799761
chr3_137970912	-0.3052459	-0.01634503	-0.03055142	0.2524	0.112	0.2048	0.2419133	0.8846954	0.8839096
chr3_13799259	0.3074839	0.08583931	-0.3318777	0.3344	0.1147	0.2484	0.3861754	0.4572142	0.1956011
chr3_13799283	-0.04065105	0.09193527	-0.04646241	0.1789	0.0719	0.1409	0.8230982	0.2021871	0.7440727
chr3_138044340	-0.1660288	-0.06634957	-0.1430288	0.2306	0.09741	0.1912	0.4835642	0.4978364	0.4627918
chr3_138044371	-0.0287578	-0.007115534	0.09294773	0.1676	0.07359	0.1455	0.8656717	0.9231795	0.5273752
chr3_138044385	-0.01881934	0.03378928	0.1315184	0.1724	0.0787	0.1411	0.9143713	0.668643	0.3561279
chr3_138044392	-0.07414803	0.02654359	0.2240631	0.1706	0.07355	0.1458	0.6684623	0.7189112	0.1284201
chr3_138053370	0.3839484	0.07950552	0.08395772	0.2664	0.1102	0.2244	0.1647826	0.47333	0.715409
chr3_138053439	0.1819851	0.001290015	0.1351166	0.1423	0.06235	0.1191	0.2055601	0.9835251	0.259994
chr3_138053464	0.03910705	-0.1075504	0.04700018	0.195	0.08353	0.1523	0.844063	0.1994688	0.7603642
chr3_138073762	0.01615816	-0.04509179	0.07157345	0.1264	0.05197	0.1111	0.8990922	0.3862282	0.5220184
chr3_138107308	0.1614382	-0.02889007	-0.2863016	0.2043	0.07895	0.1586	0.4392059	0.7152708	0.07469509
chr3_13814989	-0.1611548	-0.07885162	-0.1074188	0.2304	0.09828	0.1784	0.4961004	0.4246199	0.55354
chr3_13815048	0.223197	-0.01201083	0.04931781	0.1287	0.05066	0.1073	0.08546526	0.8128255	0.6476913
chr3_13815062	0.2952566	-0.0004577997	0.04615952	0.1082	0.04673	0.09419	0.006672058	0.992192	0.6256282
chr3_13815106	0.02960951	-0.1004006	-0.007910699	0.2103	0.08704	0.1843	0.8905187	0.2505056	0.9663491
chr3_13815122	0.3788834	-0.0706782	0.2331378	0.2256	0.1001	0.2012	0.1018079	0.482349	0.2563584
chr3_138152226	0.1497061	0.1672922	0.3330586	0.3728	0.1583	0.2781	0.7094286	0.2967263	0.2499881
chr3_138152315	0.3748304	-0.2306891	-0.1321174	0.34	0.1315	0.2448	0.2998455	0.08202491	0.6007834
chr3_138153727	0.05535967	0.04251214	-0.1829848	0.1798	0.07064	0.138	0.7619828	0.5482993	0.1890853
chr3_138153783	-0.02561975	-0.0310225	-0.09516115	0.128	0.05157	0.1051	0.8426477	0.5479994	0.3678969
chr3_138153825	0.101447	0.05478213	0.009192007	0.1508	0.05766	0.1256	0.5060299	0.3428707	0.9421203
chr3_138153858	0.5816223	-0.05207677	0.0378801	0.2659	0.08277	0.221	0.03497667	0.530649	0.8672402
chr3_138170684	0.1815146	-0.01907496	-0.02968933	0.1177	0.04855	0.09346	0.1256556	0.6947407	0.7517912
chr3_138170718	-0.05538127	-0.001113259	0.02744143	0.07497	0.03363	0.06652	0.4613452	0.9736073	0.6806215
chr3_138174263	0.06605457	0.00612769	0.05460438	0.19	0.07946	0.1598	0.7328606	0.9387247	0.7358807
chr3_138174299	-0.2117999	0.05994499	-0.1090819	0.232	0.09622	0.2027	0.3745289	0.5351863	0.5982123
chr3_138174323	-0.1742998	-0.0565304	-0.03158507	0.1886	0.08416	0.1626	0.3640938	0.5032923	0.8480046
chr3_138174362	-0.1637493	0.01606766	-0.1685171	0.1756	0.06952	0.1403	0.3586067	0.8176539	0.2343454
chr3_138347604	0.3203267	0.01080964	0.2833506	0.3486	0.1359	0.2846	0.3890982	0.9371892	0.3398621
chr3_13837670	0.1094406	-0.1726075	-0.3453131	0.289	0.1181	0.2496	0.7169573	0.146694	0.1803501
chr3_13837743	0.0606957	-0.03635027	-0.001111214	0.1489	0.06212	0.1131	0.6868871	0.5591988	0.9922112
chr3_138402016	-0.4120463	0.1577865	0.1493509	0.3332	0.1465	0.3089	0.2436276	0.2866859	0.6456257
chr3_138402020	2.026218	-0.3057629	0.8500695	0.6036	0.2674	0.489	0.007441672	0.2705366	0.1294274
chr3_138402115	-0.3462489	-0.173545	-0.2916968	0.3599	0.1469	0.3244	0.3693976	0.2425786	0.3950135
chr3_138466971	0.1037287	-0.06133031	0.03589741	0.2204	0.09032	0.1879	0.6461872	0.4988767	0.851157
chr3_138467044	0.03048992	-0.08988325	-0.2663068	0.1718	0.06698	0.1438	0.8612096	0.1805941	0.06685055
chr3_138521769	0.0631743	0.02652297	-0.00153549	0.2486	0.1051	0.1901	0.805572	0.8018437	0.9936729
chr3_138583449	0.1850324	-0.01465336	0.0570239	0.1362	0.0544	0.1079	0.1783428	0.787957	0.5993031
chr3_138583549	-0.1988452	0.02247717	0.03575691	0.1935	0.07812	0.1539	0.3133575	0.7742295	0.8184254
chr3_138662458	0.09086146	-0.03330033	0.07044915	0.1949	0.0901	0.1449	0.6474877	0.7128063	0.6304736
chr3_138662480	-0.1000009	0.04357394	0.1276516	0.3113	0.1187	0.2213	0.760157	0.7154864	0.5737591
chr3_138671198	0.4143628	-0.03604765	0.6507083	0.2662	0.1139	0.2242	0.1335058	0.7531979	0.004677088
chr3_138671258	-0.9985972	-0.2927832	-0.1094399	0.4216	0.1682	0.3385	0.03173013	0.08618306	0.7609586
chr3_138671279	0.1862369	-0.06810006	0.08131893	0.1916	0.08483	0.1663	0.3400835	0.4237751	0.6296779
chr3_138673315	0.02101926	0.008380654	-0.03506235	0.151	0.06703	0.1185	0.8905532	0.9007237	0.7689107
chr3_138673340	0.1554046	-0.01972231	0.1573269	0.1436	0.06055	0.1242	0.2841746	0.7450889	0.2087848
chr3_138673346	0.2034565	-0.006998368	0.1914415	0.148	0.06905	0.1281	0.173967	0.9194629	0.1382987
chr3_138673391	0.2237051	-0.05223397	-0.06100357	0.1652	0.07502	0.1387	0.1816992	0.4874908	0.6631468
chr3_138673556	0.4561896	-0.1653966	0.3046661	0.2477	0.09189	0.2055	0.07437349	0.07308081	0.1468027
chr3_138673560	0.08513704	0.006541467	0.2423974	0.3301	0.1176	0.2577	0.8076523	0.9559483	0.3634297
chr3_138683339	0.3766657	-0.07144328	0.01227608	0.1714	0.0683	0.1553	0.03038295	0.2966802	0.9377577
chr3_138683391	-0.7661193	-0.3198737	-0.5253782	0.5084	0.2105	0.3887	0.1944102	0.1374004	0.2130058
chr3_138699633	0.4144457	-0.04297771	-0.07011492	0.1899	0.07279	0.1691	0.03213486	0.5559498	0.6827858
chr3_13869973	-0.00751908	-0.02463807	0.0490811	0.1032	0.03931	0.0904	0.9422277	0.5311319	0.5887078
chr3_13870072	-0.02154394	-0.07087509	-0.06777761	0.0924	0.03465	0.07755	0.8164122	0.04093093	0.3835609
chr3_138702312	0.3894938	-0.0236221	-0.2322895	0.1528	0.06244	0.119	0.01176518	0.7057437	0.05260594
chr3_138702326	0.3536824	-0.02396067	-0.2507206	0.1646	0.06482	0.1443	0.03405409	0.7122231	0.08555775
chr3_138702346	0.1433295	-0.03381627	-0.2701077	0.2292	0.09972	0.1886	0.5427236	0.7357988	0.1595844
chr3_138702447	-0.07020059	-0.02161188	-0.07676285	0.2877	0.1294	0.2127	0.8152258	0.8684624	0.724359
chr3_138710811	0.6940062	0.08031084	-0.3918257	0.3044	0.1243	0.289	0.02987678	0.5214615	0.1943062
chr3_138741356	-0.4319586	0.1142124	0.4153401	0.3068	0.1294	0.224	0.1802294	0.3814597	0.07074978
chr3_138741432	-0.04232966	-0.06023729	-0.1445123	0.14	0.06006	0.1209	0.7646524	0.3167585	0.2354105
chr3_138741492	-0.1359734	0.09588116	0.00081236	0.2391	0.1032	0.1914	0.5808156	0.3554237	0.9966762
chr3_13876233	-0.268329	-0.03893484	0.1873388	0.1719	0.0793	0.145	0.1241161	0.6245335	0.2011305
chr3_13876316	0.2304438	-0.02508225	-0.1329402	0.237	0.09199	0.2201	0.3448455	0.7860014	0.5557357
chr3_138773444	0.07792922	-0.06893422	0.2097999	0.1511	0.06963	0.1273	0.6101745	0.3233464	0.1021191
chr3_138773499	0.1490393	-0.04307102	0.1538188	0.1605	0.06483	0.1254	0.3593757	0.5073491	0.223626
chr3_138789738	0.6588391	-0.07691995	0.3262444	0.3166	0.1249	0.3254	0.04838912	0.5411799	0.343114
chr3_138789749	0.331111	0.03322589	0.1027841	0.1967	0.07066	0.1523	0.09885219	0.6390362	0.5047681
chr3_138789763	0.4948457	0.09600916	0.1041871	0.2303	0.09349	0.2066	0.03653322	0.3065689	0.6217202
chr3_138789825	0.2544874	0.04971986	-0.03703012	0.2285	0.09512	0.2046	0.2782472	0.602829	0.8593833
chr3_138792102	0.4357547	0.01589599	-0.006705466	0.1955	0.08542	0.1805	0.02882189	0.852906	0.9708524
chr3_138792136	0.3571649	-0.01207779	-0.09354775	0.1728	0.07492	0.1465	0.04176708	0.8722855	0.527608
chr3_138817366	0.2700492	-0.2308673	-0.1107151	0.252	0.0991	0.2272	0.2997174	0.02043997	0.6351017
chr3_138826045	-0.1293955	-0.05571163	0.09170433	0.2098	0.08802	0.181	0.5464887	0.5283765	0.6182829
chr3_138826529	0.1042819	-0.1857244	-0.02692583	0.1691	0.07055	0.1357	0.5433156	0.008640444	0.8441513
chr3_138867203	0.3725719	0.02501536	-0.3265245	0.1636	0.0649	0.1347	0.02466233	0.70051	0.01630595
chr3_138883046	0.03214405	0.01210413	-0.1123515	0.08533	0.03417	0.07006	0.7074159	0.7233195	0.1096638
chr3_138883146	-0.04856796	-0.02494783	-0.00491068	0.09496	0.03894	0.08032	0.6106501	0.5220506	0.9514059
chr3_138884637	0.04107574	-0.02354874	-0.2812373	0.246	0.08465	0.1701	0.8714292	0.7816334	0.1032559
chr3_138884648	0.05943885	-0.1509909	-0.2433232	0.182	0.08101	0.1547	0.7481099	0.0632075	0.1201996
chr3_138884662	0.122882	-0.1273505	0.0493987	0.1731	0.08172	0.1303	0.4844434	0.1203841	0.7070039
chr3_138895913	0.1471524	0.06764045	0.07554942	0.2094	0.09021	0.1643	0.4919857	0.4552122	0.6501332
chr3_138895929	0.1834097	-0.02684399	-0.1175458	0.1515	0.06224	0.107	0.2314426	0.6668597	0.2747224
chr3_138895963	0.3806248	0.189864	0.0953652	0.1864	0.0783	0.1391	0.04483591	0.01563254	0.4971871
chr3_139135524	-0.05659616	-0.1012734	0.118577	0.2905	0.1156	0.2443	0.8521142	0.3841945	0.6378783
chr3_139135618	-0.2606791	-0.1007262	-0.01012034	0.2257	0.09327	0.19	0.2605134	0.2822695	0.9582939
chr3_139151266	0.4706346	0.03066532	0.1004086	0.1863	0.06884	0.1731	0.013065	0.6567526	0.567793
chr3_139151517	0.04920786	-0.00191974	0.0520058	0.1093	0.04414	0.09464	0.6545055	0.9653431	0.5843475
chr3_139179524	0.1558562	-0.1103864	-0.1028551	0.1633	0.06638	0.1343	0.346395	0.09705962	0.4478986
chr3_139179551	0.6428424	0.008033391	-0.4340749	0.2005	0.07178	0.164	0.001683199	0.9111182	0.009028811
chr3_139206946	0.01228913	-0.04843838	0.05494735	0.2208	0.09182	0.1868	0.9567092	0.5993693	0.772602
chr3_139257339	0.08573754	0.0727033	0.1823442	0.1832	0.06971	0.1613	0.6454594	0.2981531	0.2645664
chr3_139307648	0.07687116	-0.06824332	0.3424011	0.1556	0.06556	0.1279	0.6255404	0.298949	0.007928172
chr3_139307669	0.1540335	-0.09970112	0.4079374	0.1753	0.0716	0.1521	0.3869957	0.1648632	0.008029449
chr3_139307745	-0.3244364	0.1114881	0.3938778	0.208	0.09879	0.1631	0.1270906	0.2614309	0.01719043
chr3_139307775	-0.8437413	-0.1591781	0.1929217	0.3274	0.1413	0.2578	0.01488925	0.2647548	0.4696531
chr3_139343241	0.1226561	-0.06214766	-0.06784046	0.1499	0.06184	0.1262	0.4185109	0.3158359	0.5938501
chr3_139343323	-0.02424924	-0.1339223	0.03559825	0.1947	0.08737	0.1716	0.9027697	0.1267719	0.8380629
chr3_13936112	0.1161823	0.04696683	-0.3196381	0.1828	0.06636	0.1397	0.532062	0.480065	0.02347617
chr3_139375603	0.001501381	-0.01662822	-0.2448404	0.164	0.06405	0.1236	0.9927946	0.7955735	0.04933095
chr3_139375620	0.1218477	-0.002587073	0.09123826	0.109	0.04428	0.09056	0.2664788	0.9534555	0.3156921
chr3_139375696	0.03220729	0.02357606	-0.09257409	0.192	0.07871	0.155	0.8692389	0.7652442	0.5551678
chr3_139504359	-0.4663618	-0.02626018	-0.08567099	0.2175	0.0851	0.1939	0.03636156	0.7584926	0.6646912
chr3_139562317	0.3396054	0.1323695	0.02470026	0.1888	0.08105	0.161	0.07732748	0.103565	0.8796473
chr3_139562331	0.6156562	0.03364541	0.1773283	0.1511	0.06574	0.137	5.632192e-05	0.6095696	0.1997857
chr3_139562347	0.4516497	-0.00564037	-0.2363324	0.1801	0.0803	0.1725	0.01363396	0.9441822	0.1771748
chr3_139562391	-0.1148779	0.005614549	-0.1106364	0.2319	0.116	0.2237	0.6298965	0.9616568	0.6297764
chr3_139570402	0.2115132	0.07649872	-0.1841366	0.2811	0.1257	0.2323	0.4702279	0.5460068	0.4407169
chr3_139570407	0.1005577	0.1938217	-0.1987111	0.26	0.1185	0.2153	0.7088067	0.1043541	0.3674264
chr3_139570418	0.135261	-0.08949193	-0.07437645	0.1376	0.0541	0.1134	0.3302298	0.09858103	0.5146294
chr3_139570446	0.5724535	0.03167318	-0.5863423	0.3402	0.138	0.3075	0.1135744	0.820175	0.0696137
chr3_1395884	0.01692774	0.04661456	-0.1320253	0.266	0.09875	0.181	0.9510841	0.6385415	0.4731436
chr3_1395900	0.06138229	0.01427532	0.2450265	0.2675	0.09736	0.2252	0.8250113	0.8839787	0.2891033
chr3_1395932	-0.06794782	-0.01095284	-0.05136706	0.1562	0.06254	0.1222	0.6674388	0.8612442	0.6765307
chr3_1395988	0.2211706	-0.0216302	-0.2694469	0.2365	0.09858	0.1812	0.3635336	0.8271572	0.1436322
chr3_1396014	0.4699643	-0.0086276	-0.07512133	0.2355	0.08786	0.2074	0.05244356	0.9220773	0.7230921
chr3_1396017	0.5031932	-0.08193958	0.1374496	0.2773	0.111	0.242	0.08125443	0.4631727	0.5815711
chr3_139678216	0.08467597	-0.03088267	0.2239911	0.1625	0.07031	0.1416	0.6071422	0.6612784	0.1173675
chr3_1396809	0.2030394	-0.1548598	-0.0151114	0.3038	0.1066	0.2215	0.5242914	0.1486151	0.9469572
chr3_1396853	0.2687617	-0.02309287	-0.490861	0.2437	0.09824	0.2429	0.2848046	0.8150403	0.04995905
chr3_139734878	0.6262092	0.05005586	0.6273051	0.1792	0.07557	0.168	0.0005862334	0.5089437	0.0002324232
chr3_139734927	0.03400314	-0.003132752	0.06167599	0.1407	0.0638	0.1245	0.8108984	0.9609172	0.623048
chr3_139734933	0.04940167	-0.01808507	-0.01746384	0.1313	0.05518	0.1026	0.7091536	0.7434808	0.8655492
chr3_139744186	0.2480202	-0.0076214	0.2039363	0.202	0.08132	0.1587	0.2291652	0.9255773	0.2045277
chr3_139744267	0.06950251	0.1018375	0.03219423	0.1637	0.07265	0.1479	0.6753294	0.1620978	0.8295477
chr3_139744271	0.007665594	0.1400408	0.01215843	0.1556	0.06214	0.1177	0.9611865	0.02449484	0.9182946
chr3_139748395	0.2803938	0.03081995	0.301415	0.1568	0.07204	0.1579	0.07737802	0.6695938	0.05943644
chr3_139748432	-0.0149582	0.06990404	0.1413257	0.1731	0.0797	0.1414	0.9321746	0.3819552	0.3224518
chr3_139748457	0.05807844	0.122142	0.03366783	0.1784	0.0725	0.1549	0.7487187	0.0929021	0.8299789
chr3_139798706	0.0215252	-0.02612876	0.245606	0.2193	0.07795	0.1615	0.9237074	0.7382444	0.1334031
chr3_139798726	0.2211792	0.1160036	0.09637817	0.2654	0.11	0.2275	0.4216891	0.2945562	0.6799498
chr3_139798740	0.2446139	0.004680688	-0.006646795	0.2003	0.07551	0.1565	0.2315058	0.9507136	0.96654
chr3_139798747	0.2941991	-0.03793006	0.171077	0.2868	0.1027	0.2226	0.3257524	0.7133387	0.4537022
chr3_139798756	0.3287049	0.0175045	0.006373672	0.2234	0.09694	0.2229	0.1515188	0.8573724	0.9777619
chr3_139798800	0.5627099	-0.09651291	0.06515289	0.2847	0.1069	0.2231	0.05813121	0.3693668	0.775894
chr3_139840749	0.6060318	-0.03429561	0.3804508	0.1911	0.06949	0.1712	0.001852989	0.622479	0.02856411
chr3_139879651	-0.09741906	0.2587039	-0.2727134	0.3692	0.1561	0.2955	0.8062836	0.1016347	0.3779529
chr3_139879712	0.05420473	-0.1021661	0.06953366	0.1497	0.05986	0.114	0.7203367	0.08843904	0.544536
chr3_13989954	0.06153118	-0.03496639	0.008379908	0.1767	0.07301	0.139	0.7317906	0.6329009	0.9523931
chr3_13989959	-0.1384174	-0.01597581	-0.1229589	0.196	0.07744	0.1628	0.4886148	0.8370412	0.456151
chr3_13989970	0.1811177	0.003138921	-0.05638194	0.1029	0.04343	0.09149	0.07998204	0.942437	0.5394276
chr3_13990015	0.003535941	-0.06098844	-0.05483319	0.1212	0.05409	0.09861	0.976897	0.2602139	0.5800231
chr3_13990043	0.06248247	-0.01679401	-0.06345023	0.1808	0.07482	0.1726	0.7339367	0.8228898	0.7172794
chr3_139992	0.1066716	-0.005804551	0.05064147	0.1048	0.0465	0.09014	0.3114168	0.9007658	0.5758055
chr3_140041	0.08519849	0.004321712	-0.1268753	0.08311	0.03302	0.06734	0.3069785	0.8959254	0.06013208
chr3_140074	-0.1212983	0.04968504	-0.1414851	0.1649	0.0673	0.1428	0.4681347	0.4613728	0.3267712
chr3_140074522	0.4153607	-0.04072007	-0.01397043	0.2091	0.08144	0.1693	0.05207537	0.6182444	0.9351814
chr3_140074580	0.1937277	-0.1656958	-0.05388137	0.3318	0.1322	0.3104	0.5817758	0.2140995	0.8689339
chr3_140081	-0.03168004	0.0278638	-0.08252617	0.08334	0.03483	0.0727	0.7048307	0.4239954	0.2575685
chr3_140093	0.08800322	-0.0213913	-0.08550461	0.1057	0.04394	0.08409	0.4077207	0.6267122	0.3109545
chr3_140103005	-0.08435637	-0.1016086	-0.08880688	0.1751	0.07075	0.1272	0.635273	0.1519821	0.4886258
chr3_140103068	-0.07559357	0.1603017	0.2801409	0.198	0.09351	0.1673	0.7082353	0.08786631	0.09876256
chr3_140105898	0.138383	0.03011095	0.05172704	0.1256	0.05185	0.1101	0.2743715	0.5619478	0.6405268
chr3_140105995	0.2096506	0.001916152	0.1522404	0.1103	0.04655	0.08655	0.05887396	0.9672013	0.0797072
chr3_140106151	0.05438851	-0.02885072	0.008315102	0.1793	0.06984	0.1516	0.7653809	0.6802744	0.9567639
chr3_140106160	0.2314102	0.03996553	0.2237296	0.1995	0.08151	0.1682	0.2556916	0.6250662	0.1897937
chr3_140106201	0.1454166	-0.0647667	0.1667562	0.2702	0.09915	0.2086	0.6043444	0.5156918	0.4343201
chr3_140106204	0.2425273	-0.06108977	0.1080138	0.1982	0.0778	0.1614	0.2303826	0.4337237	0.5089613
chr3_140106208	0.2132947	-0.08527343	-0.1321503	0.2019	0.07983	0.1662	0.3008179	0.2869761	0.4329992
chr3_140106210	0.2537567	-0.1105121	0.1280822	0.1847	0.07442	0.1625	0.1769365	0.1386439	0.4367331
chr3_140106247	0.3393025	-0.05374785	-0.0107522	0.1583	0.06511	0.1337	0.03431178	0.4100865	0.9364772
chr3_140106287	0.02802728	-0.1375673	0.08456527	0.2118	0.0794	0.169	0.897099	0.08414697	0.6218793
chr3_140108075	0.1699007	-0.001546573	-0.01499947	0.1591	0.06519	0.1365	0.291753	0.981113	0.9133153
chr3_140108081	0.2979804	-0.0258412	-0.07869034	0.1687	0.0656	0.1334	0.08168056	0.6942661	0.5588097
chr3_140127	0.05475091	-0.02634851	-0.06436551	0.1217	0.05099	0.1032	0.6552071	0.605808	0.5350164
chr3_140200	0.09442734	-0.03574139	-0.1792581	0.1636	0.07124	0.1612	0.5690795	0.6167729	0.2724318
chr3_140207823	0.1554041	-0.02773519	0.03747137	0.2473	0.08389	0.1683	0.5426011	0.7418168	0.8262836
chr3_140207847	0.1142429	0.007898659	-0.1029965	0.1736	0.06331	0.1245	0.5169272	0.9009104	0.4117349
chr3_140207854	0.3244049	-0.08810785	-0.06477154	0.1875	0.06373	0.1362	0.08922987	0.1676768	0.6375476
chr3_140207871	-0.02336001	-0.04059604	-0.2854988	0.211	0.07295	0.1795	0.9138224	0.5788888	0.1176557
chr3_140207879	0.02224189	0.004237967	-0.1003306	0.1814	0.0669	0.1405	0.9040251	0.9496026	0.4795583
chr3_140223902	0.03542149	0.1049469	-0.0731405	0.2052	0.07851	0.1582	0.8658391	0.182661	0.6480252
chr3_140313227	-0.16255	-0.0718392	0.2455206	0.228	0.07819	0.1691	0.4875815	0.3596855	0.1524256
chr3_140313369	0.4411289	0.1182216	0.04947275	0.1692	0.07251	0.1395	0.01018294	0.1039229	0.7254565
chr3_1403228	0.4125607	-0.07650364	-0.04721294	0.1546	0.06089	0.1176	0.008377	0.2098084	0.6901255
chr3_1403311	0.07041643	0.04805036	0.0002189801	0.1798	0.07501	0.1365	0.7000484	0.5229652	0.998732
chr3_140360751	0.2866221	-0.01037348	0.03740812	0.152	0.0718	0.1275	0.06235524	0.8854179	0.7710494
chr3_140360759	0.4878211	-0.07268649	-0.1263532	0.2041	0.0766	0.1813	0.01929425	0.3440864	0.4931047
chr3_1403611	NA	NA	NA	NA	NA	NA	NA	NA	NA
chr3_1403635	0.3021979	-0.04099248	0.2815629	0.122	0.05685	0.1109	0.01395075	0.4715879	0.01162827
chr3_1403656	0.4263909	-0.01787691	0.2379955	0.1262	0.05642	0.1103	0.0008032326	0.7517374	0.03198925
chr3_1403661	0.458399	0.00633198	0.05736958	0.1638	0.06154	0.1675	0.005767218	0.9182034	0.7356149
chr3_1403698	0.2913644	-0.04564493	0.01961767	0.1579	0.06535	0.1369	0.06844011	0.485818	0.8871194
chr3_140549933	0.1403664	0.01801529	0.09653596	0.1881	0.07273	0.1477	0.4636118	0.8048734	0.5180033
chr3_140752179	0.5570253	0.1409172	-0.589166	0.464	0.1868	0.3548	0.2875859	0.4586351	0.1205364
chr3_140752216	0.04819322	-0.02468324	-0.1362725	0.1657	0.07347	0.1347	0.7742459	0.7375832	0.3161242
chr3_140752222	0.2536992	0.009552603	-0.08710641	0.1625	0.07206	0.1529	0.1234446	0.8948103	0.5734372
chr3_140928567	0.6620233	0.02957928	-0.147575	0.2267	0.08208	0.1961	0.004451869	0.7194789	0.460552
chr3_140928587	-0.0752699	-0.04802871	-0.3351552	0.2567	0.1019	0.192	0.7768735	0.6391566	0.08668995
chr3_140942109	0.1365933	0.1099746	0.429351	0.2824	0.1118	0.2209	0.642648	0.3283189	0.05800911
chr3_140942111	-0.06441126	0.01295377	-0.2096989	0.2025	0.08508	0.1634	0.7554278	0.8794221	0.2054778
chr3_140942149	0.3147459	0.09735676	0.05354593	0.1464	0.0864	0.1315	0.03344171	0.2616071	0.6864647
chr3_140942165	0.009368855	-0.001450778	0.07642664	0.1675	0.07322	0.139	0.9560243	0.9842342	0.5861013
chr3_140942179	0.4134954	-0.03043346	0.04234214	0.2188	0.07973	0.1787	0.06517705	0.7035807	0.8156594
chr3_14102457	0.2039463	-0.1374541	0.06787271	0.1573	0.07407	0.1396	0.2004035	0.06422206	0.6302085
chr3_141132653	0.3117809	-0.01375791	-0.2654056	0.1408	0.05249	0.1099	0.02835828	0.7935189	0.01637963
chr3_141132782	0.2961183	0.02316725	0.1463116	0.1706	0.07697	0.1527	0.08721023	0.7641026	0.343676
chr3_141214253	-0.07710043	0.1161616	-0.05759768	0.3195	0.1196	0.252	0.8191272	0.3349059	0.8249477
chr3_141273163	-0.1336676	0.04428244	-0.07883387	0.2487	0.1127	0.2248	0.6026606	0.6962261	0.7325701
chr3_141273179	0.07237535	-0.1241947	0.2888059	0.2399	0.1021	0.2332	0.7696142	0.2262615	0.2284729
chr3_141292798	0.1761733	-0.03953874	0.1026698	0.1902	0.07606	0.1551	0.3631685	0.6042278	0.5131451
chr3_14132186	-0.1707084	-0.1413767	0.331058	0.2885	0.1269	0.2374	0.5710194	0.2691281	0.1755293
chr3_14132217	0.1525595	-0.1491871	0.2047336	0.1943	0.07711	0.1688	0.4411746	0.0537346	0.2319026
chr3_14132247	0.2324155	-0.05103394	0.1138748	0.1822	0.07054	0.1561	0.2097495	0.4704956	0.4711825
chr3_1414820	-0.09850521	0.1626895	-0.006900118	0.4643	0.1786	0.3547	0.8509518	0.3701089	0.9854884
chr3_1414859	0.3488707	0.03066911	-0.1813991	0.1965	0.06232	0.1328	0.081717	0.6233087	0.1757814
chr3_1414864	0.509275	-0.001517966	0.06685594	0.1441	0.06269	0.1202	0.0004700073	0.98072	0.5808297
chr3_141488021	0.4063961	0.006280955	-0.0003536173	0.1869	0.0746	0.1588	0.0326722	0.9330878	0.9982458
chr3_141488044	0.1514507	-0.07165967	0.08083138	0.1808	0.07561	0.1425	0.4100163	0.344638	0.5744915
chr3_141488171	0.4946994	-0.04460004	0.2598807	0.2104	0.09933	0.191	0.02152757	0.655028	0.1816857
chr3_14152343	0.7030501	0.04552162	0.2824728	0.4209	0.1798	0.395	0.1297254	0.8033196	0.5112013
chr3_141701505	0.06478522	-0.04977458	0.1191584	0.166	0.06865	0.1282	0.7003429	0.4694723	0.3566314
chr3_141701644	0.2411412	-0.03664521	0.001099717	0.1647	0.06508	0.1339	0.1487026	0.5741939	0.9935061
chr3_141717751	0.2303381	-0.05554601	0.1779003	0.1723	0.06655	0.1209	0.1878888	0.4049573	0.1441052
chr3_141717765	-0.03250855	-0.06933154	0.02953313	0.1299	0.05117	0.1046	0.8040277	0.1760076	0.7788679
chr3_141747199	0.1433027	-0.09635436	0.1793487	0.1629	0.0709	0.1325	0.3854233	0.1752272	0.1797126
chr3_141747231	0.02421391	-0.04440446	0.09540855	0.1399	0.05077	0.1274	0.8639265	0.3823949	0.4576104
chr3_141777003	0.1294269	0.06722919	-0.1018469	0.1674	0.07103	0.1518	0.4459111	0.3451189	0.5072327
chr3_141777024	-0.1179794	-0.006538052	-0.02697681	0.1507	0.06666	0.1228	0.4389693	0.9220415	0.827415
chr3_141777033	-0.06338807	0.04317768	-0.01745147	0.1442	0.06043	0.127	0.6635696	0.4757211	0.8915837
chr3_141777035	-0.07124734	0.001035935	0.008338617	0.1269	0.05323	0.1093	0.5775918	0.984495	0.9395511
chr3_141777043	-0.1045539	0.01911924	-0.1928248	0.1532	0.06832	0.1273	0.5000505	0.7800956	0.1329928
chr3_141777070	0.07532396	0.01217778	-0.02363604	0.1726	0.07992	0.1588	0.6672989	0.8792759	0.8831692
chr3_141777223	-0.1089025	-0.04052805	-0.09173965	0.1893	0.07664	0.1502	0.5721495	0.5980163	0.5459405
chr3_1419016	0.4578323	0.07556362	-0.06333105	0.183	0.07917	0.1705	0.01391045	0.3413751	0.7143619
chr3_1419037	0.2199794	0.06836088	-0.02691177	0.2353	0.09058	0.191	0.3635402	0.4522921	0.8899991
chr3_1419090	0.272624	0.03246611	0.4025803	0.2987	0.1159	0.2481	0.3837355	0.7808328	0.1159691
chr3_14191410	0.1194785	-0.1233552	-0.1906415	0.2726	0.09677	0.2041	0.6732489	0.2045329	0.360508
chr3_14191433	0.1872863	0.1181537	-0.1245415	0.1861	0.07987	0.1638	0.3227639	0.1403203	0.4532202
chr3_14191486	0.08412021	0.02077817	-0.06966747	0.1313	0.05291	0.1135	0.5253467	0.6949417	0.5419652
chr3_14191557	0.2671312	0.02410503	0.2963245	0.1766	0.06908	0.1353	0.1365244	0.7277575	0.03000755
chr3_14191568	0.2487261	0.09662337	0.4602604	0.2208	0.08532	0.2035	0.2719102	0.259171	0.0268016
chr3_141941872	0.1733759	0.08390966	0.01197237	0.1195	0.04878	0.1011	0.1497408	0.08577519	0.9062148
chr3_141941971	0.07789779	-0.1273257	-0.04058057	0.1012	0.0421	0.08888	0.4438017	0.00251375	0.6492746
chr3_141949820	-0.2413441	0.04222417	-0.3330215	0.1999	0.07447	0.1552	0.2368266	0.5717873	0.03402653
chr3_141960975	0.386395	0.05916819	0.166602	0.217	0.08507	0.185	0.08217689	0.4883081	0.3761533
chr3_141984724	-0.09511514	-0.1157143	-0.1693381	0.1963	0.08389	0.1582	0.6347069	0.1692878	0.2905456
chr3_141984750	-0.4196168	-0.003591691	-0.3311519	0.1568	0.0759	0.149	0.0082169	0.9623659	0.02797144
chr3_141984759	-0.3735811	-0.005086707	-0.002334638	0.1367	0.05731	0.1303	0.006785362	0.9293904	0.9858266
chr3_141984780	-0.1284202	-0.01305705	0.008163782	0.1679	0.07682	0.1399	0.4508472	0.8654292	0.9539234
chr3_142109662	0.2745799	-0.04060714	0.04134246	0.1726	0.07479	0.1461	0.1171217	0.5882125	0.7795255
chr3_142109711	0.1844219	0.01150846	-0.178131	0.1495	0.06489	0.1192	0.2225681	0.8595244	0.1378798
chr3_142109736	0.1529689	0.03284637	-0.1570263	0.169	0.07117	0.1411	0.3723274	0.6452653	0.2705755
chr3_142109856	0.2008298	-0.06610506	0.1689359	0.2834	0.09724	0.2181	0.4967635	0.498665	0.4496894
chr3_142182615	0.2969743	-0.1445572	0.3266221	0.2859	0.1004	0.2012	0.3195526	0.1519901	0.1117959
chr3_142182640	-0.1670107	-0.1388619	0.2300086	0.2726	0.1094	0.199	0.5555557	0.2070617	0.2573382
chr3_142182645	-0.1944253	-0.2575343	0.3750785	0.3169	0.1236	0.2348	0.5606334	0.03867442	0.1204758
chr3_142213379	0.02286106	0.05094163	0.167733	0.244	0.105	0.2161	0.927603	0.6294675	0.4485455
chr3_142213440	0.2720067	0.05012541	0.422029	0.2341	0.1117	0.2084	0.2586286	0.6556391	0.04763307
chr3_142213448	0.253887	0.04680944	0.5096781	0.2713	0.1315	0.2169	0.367738	0.7241828	0.02179685
chr3_142227605	0.005862796	-0.121867	0.005909035	0.2101	0.08908	0.1726	0.9782349	0.173001	0.9730991
chr3_142239883	0.2815306	-0.08051481	-0.1593727	0.1569	0.06253	0.1295	0.07637667	0.1987576	0.2223457
chr3_14225321	0.05552306	-0.02950899	-0.1850966	0.1715	0.05792	0.1207	0.7497622	0.6110164	0.1279303
chr3_14225328	0.1677554	-0.02502761	-0.1439815	0.1516	0.06245	0.1339	0.274053	0.6891712	0.2866009
chr3_14225362	0.2152181	0.02797153	0.2753193	0.2242	0.07831	0.1696	0.3495302	0.721771	0.1096368
chr3_14225373	0.4064038	0.1109089	0.2636975	0.2625	0.09999	0.2177	0.1351985	0.269749	0.2371118
chr3_142334465	0.00975915	0.1734609	-0.08520928	0.2097	0.109	0.1685	0.9637057	0.1136718	0.6181581
chr3_142334476	0.3333184	0.146059	0.1009243	0.1883	0.08515	0.1655	0.08212617	0.08743531	0.5475701
chr3_142334521	0.04999456	-0.07685086	0.03907994	0.1389	0.06152	0.1197	0.7215089	0.212458	0.7458358
chr3_142334526	0.0720654	-0.03637004	0.06789057	0.1574	0.06423	0.1214	0.6511669	0.5720209	0.5788303
chr3_14239057	0.05988205	0.143862	-0.1705742	0.2209	0.1042	0.1775	0.7914829	0.1697157	0.3442906
chr3_14239146	-0.3783427	-0.0001824154	-0.1425945	0.3615	0.1723	0.2876	0.3291575	0.9991679	0.6348861
chr3_14239160	-0.2235283	-0.08148867	0.05595117	0.2271	0.08853	0.1554	0.3377829	0.3592214	0.7220861
chr3_14239187	-0.03336194	0.07246083	-0.6215855	0.3146	0.1345	0.2864	0.9198195	0.5934474	0.03757828
chr3_14239201	0.1009825	-0.08390325	-0.2590666	0.1894	0.0922	0.185	0.6006124	0.3648632	0.1687636
chr3_14239208	0.513188	-0.02704929	-0.1595387	0.1846	0.07429	0.188	0.006290871	0.7165318	0.4045748
chr3_14239271	0.07022484	0.1034357	0.08477861	0.1507	0.0649	0.1289	0.645036	0.1117424	0.5142583
chr3_14239360	-0.01844547	-0.07477875	0.0655966	0.2191	0.08488	0.1749	0.9345339	0.3800444	0.7119257
chr3_142400111	0.08493022	0.04918945	0.04226247	0.1892	0.07671	0.1593	0.6593697	0.5225955	0.7933883
chr3_142400161	0.1305486	0.01814374	0.1515109	0.1451	0.05927	0.1235	0.3733624	0.759923	0.2234456
chr3_14240520	0.3213788	-0.01506852	-0.3242824	0.2312	0.09588	0.1772	0.1762521	0.8756892	0.07169096
chr3_14247800	0.573735	-0.08407698	0.08788344	0.2374	0.09797	0.2129	0.01889206	0.3930703	0.6867066
chr3_14247804	0.7374599	-0.04730388	0.1730831	0.3002	0.1111	0.2496	0.01911625	0.6721919	0.501906
chr3_14247816	0.2812326	-0.03356003	-0.1266154	0.2868	0.1158	0.2303	0.3475286	0.7734535	0.5926454
chr3_14247860	0.1367393	-0.05696391	-0.03073091	0.1822	0.07183	0.1363	0.4605581	0.4289502	0.8232545
chr3_14247874	0.1993038	-0.05882441	0.3920869	0.2339	0.1022	0.1981	0.4074139	0.5669376	0.05237818
chr3_142479939	0.3423274	-0.0287828	0.4711088	0.172	0.07286	0.1237	0.04992401	0.6935865	0.0001573154
chr3_142487	0.3475767	0.03270733	0.1476894	0.2164	0.07568	0.1664	0.1168536	0.6665121	0.3814747
chr3_142489300	0.7537985	-0.03914191	0.03022516	0.1788	0.07358	0.1461	3.354826e-05	0.59575	0.8378377
chr3_142489314	0.4559284	0.05050601	0.03519073	0.1904	0.08277	0.1635	0.01873427	0.543119	0.8318438
chr3_142489334	0.3643104	0.02418877	-0.1408351	0.1975	0.08834	0.1492	0.07056355	0.7850501	0.3506293
chr3_142570985	0.7866661	0.01579826	0.1826416	0.2477	0.1032	0.1878	0.002091571	0.8789767	0.3394623
chr3_142571029	-0.03512841	-0.03312751	-0.01796522	0.1517	0.06204	0.1366	0.8189583	0.5940741	0.8963416
chr3_142571034	0.09668099	-0.05140747	0.0335074	0.1536	0.07478	0.139	0.5339655	0.4930129	0.8113225
chr3_142571044	0.1347227	-0.06602535	-0.04675344	0.1341	0.05711	0.1088	0.3194594	0.2484094	0.6692568
chr3_142571070	0.2452854	-0.04699063	0.4647672	0.1549	0.06695	0.1276	0.1177248	0.4837389	0.0003031391
chr3_142571078	0.2650721	0.0360746	0.2791902	0.185	0.08401	0.1548	0.1591046	0.6687309	0.07477953
chr3_142571089	0.3299802	-0.06047814	0.2447519	0.1968	0.08215	0.1533	0.100189	0.4631296	0.1146384
chr3_142659083	0.4201337	-0.0272977	0.05747714	0.1266	0.05335	0.1117	0.0009951657	0.6093908	0.6091082
chr3_142659088	0.2178267	0.008166833	-0.02179943	0.1308	0.05732	0.1172	0.09873152	0.8868876	0.8534486
chr3_142659110	0.0405297	-0.03507064	-0.03236015	0.1387	0.05357	0.1112	0.7722854	0.5132861	0.7724255
chr3_142659125	0.1483723	-0.0222259	0.109018	0.121	0.05445	0.1057	0.2235251	0.6835795	0.3050741
chr3_142659166	0.02374093	-0.007949636	-0.07247639	0.1233	0.0497	0.1035	0.8484654	0.8730743	0.4861194
chr3_142673632	0.4860214	0.01747508	0.2420329	0.1244	0.05079	0.1023	0.0001059369	0.7311311	0.01859756
chr3_142673731	-0.305634	-0.04673472	0.03423957	0.1177	0.04502	0.09661	0.009918105	0.2997193	0.724274
chr3_142884991	-0.371836	0.03214036	0.1617565	0.2184	0.08466	0.1603	0.09662403	0.7052245	0.3192322
chr3_142885015	0.1408718	0.1285672	0.2489798	0.2272	0.09111	0.1779	0.5459639	0.1599464	0.1684429
chr3_142885035	0.2114039	0.1052557	0.1140238	0.276	0.1176	0.2181	0.4616062	0.3740995	0.6098977
chr3_142885093	0.3600736	-0.008182807	0.1741645	0.2093	0.09103	0.1835	0.0925171	0.9286702	0.3508153
chr3_142885113	0.5393206	0.0725669	0.04308046	0.2676	0.1061	0.205	0.05214957	0.496449	0.8370366
chr3_142885127	0.1456236	-0.07585957	-0.04704014	0.1912	0.07437	0.1487	0.4547144	0.3090562	0.7544132
chr3_142885134	-0.05265895	0.03926134	0.04129149	0.1838	0.08905	0.151	0.7782346	0.6605606	0.7869156
chr3_142885143	0.2601206	0.02242631	0.1584268	0.2395	0.1048	0.2387	0.2916591	0.8314727	0.5192375
chr3_142885187	0.1088602	0.02124674	0.3577999	0.2156	0.101	0.1638	0.6219825	0.8342234	0.03117219
chr3_142916754	-0.06364108	-0.06828542	-0.2009092	0.3257	0.1635	0.2814	0.8534303	0.6803191	0.4932732
chr3_142916771	0.06070783	-0.1880814	0.001037201	0.3259	0.1194	0.2055	0.8602095	0.1178288	0.9960589
chr3_142916827	0.1870416	0.02083846	0.1465812	0.1541	0.06136	0.1402	0.230423	0.7346324	0.3005808
chr3_142916840	0.3101818	-0.05175221	0.1322461	0.1673	0.07118	0.1467	0.0675624	0.468319	0.3725432
chr3_142916878	0.3490667	-0.02271029	-0.1460462	0.1836	0.07278	0.1396	0.06163456	0.7556389	0.3002339
chr3_142916902	0.1256245	0.005418907	-0.1115368	0.2208	0.08794	0.1677	0.5789566	0.9510552	0.5120313
chr3_142917427	0.3869188	-0.02330686	0.06900645	0.1288	0.05356	0.1047	0.002891852	0.6639039	0.5121684
chr3_142936053	0.752582	0.1864797	0.2566936	0.2698	0.1004	0.2618	0.007232054	0.0646048	0.3439969
chr3_142936057	-0.02145185	0.06667938	0.2964778	0.1981	0.09481	0.1681	0.9154698	0.4838482	0.08210494
chr3_142936103	-0.1857687	-0.01210988	0.1819485	0.1498	0.06418	0.1273	0.2201542	0.8506437	0.1562898
chr3_142936113	-0.1776062	0.02378208	0.02932848	0.1301	0.05109	0.1136	0.1758804	0.6420132	0.7975632
chr3_142936127	0.1584907	-0.04802017	0.3661379	0.1526	0.06293	0.1406	0.304685	0.4463225	0.009930425
chr3_142936138	0.001527375	-0.05129826	0.1636951	0.1363	0.05376	0.1104	0.9911425	0.3406768	0.1405672
chr3_142936175	-0.03354213	0.01427554	0.1550421	0.1405	0.05648	0.109	0.8131487	0.8007702	0.1573827
chr3_142936254	0.04306813	-0.03849033	-0.5953772	0.233	0.08224	0.193	0.8573455	0.6409013	0.002471109
chr3_143081	0.1450067	-0.07769918	0.1619681	0.278	0.1134	0.2273	0.616339	0.4960245	0.4877308
chr3_143102445	0.6250807	-0.0859955	-0.01364073	0.3108	0.1043	0.2695	0.05592814	0.4122135	0.9611247
chr3_143102875	-0.00744282	0.0179797	0.08153414	0.1198	0.04699	0.09489	0.950818	0.7023089	0.3923453
chr3_143102885	0.2992006	-0.09058585	0.2574175	0.1097	0.04406	0.08853	0.006708403	0.03997867	0.003776274
chr3_143102972	-0.01175526	-0.0003190668	-0.0607805	0.09002	0.03825	0.08416	0.8965231	0.9933493	0.4717469
chr3_143120509	0.3001683	0.04296353	0.1980464	0.2742	0.1195	0.2383	0.2924562	0.7211284	0.4195869
chr3_143120574	0.3052472	0.08615595	0.05856096	0.1442	0.06693	0.1346	0.03619694	0.1990132	0.6663849
chr3_143122	0.2455836	-0.04832017	-0.2016554	0.1191	0.04775	0.09592	0.04062689	0.3121186	0.03638176
chr3_143126485	0.1907459	0.001061405	0.07799444	0.2041	0.07768	0.1685	0.3602452	0.9891311	0.6482054
chr3_143156154	0.6230743	-0.1460883	0.4121347	0.2022	0.08631	0.1792	0.002545958	0.09174123	0.02365848
chr3_143156210	0.19554	-0.009039645	-0.1005571	0.2162	0.09208	0.1838	0.3772095	0.9221272	0.590729
chr3_143159	0.3694917	-0.03200015	-0.007991632	0.2021	0.0685	0.1474	0.07336791	0.6411738	0.9572339
chr3_14321267	0.4944435	0.06967344	-0.05118832	0.2465	0.1026	0.2187	0.05190017	0.4993616	0.8193421
chr3_14321351	0.6718819	0.2851543	0.08603131	0.2689	0.1207	0.2162	0.01610172	0.01901524	0.6976361
chr3_143282995	0.2559063	0.06715946	0.09790304	0.3447	0.1391	0.2805	0.4858634	0.6325645	0.7376113
chr3_143283011	0.1758594	-0.09482717	-0.1217455	0.1778	0.07385	0.1388	0.3303912	0.2003536	0.3850448
chr3_143413040	0.2330126	-0.05237546	0.06463782	0.1552	0.06561	0.1261	0.1380272	0.4257039	0.6111027
chr3_143413049	-0.01218371	0.07596798	0.09183796	0.1655	0.06768	0.1486	0.9421225	0.2627629	0.5410939
chr3_143413082	-0.03992187	-0.02597792	-0.4417932	0.23	0.09769	0.2159	0.8658596	0.7912791	0.04571388
chr3_143413113	-0.1552001	0.2589479	0.4181248	0.4498	0.1838	0.3667	0.7579549	0.1660968	0.2887777
chr3_143413129	0.336735	0.03710511	0.3304486	0.199	0.07614	0.1845	0.09725848	0.627029	0.07835674
chr3_143428845	0.3958941	-0.02101772	0.2938295	0.1385	0.04765	0.1096	0.004641824	0.6595139	0.007703966
chr3_143428868	0.1902739	0.003395233	0.1625968	0.09924	0.03926	0.08213	0.05641111	0.9311373	0.04848867
chr3_143428934	0.2698892	0.02625708	0.1760405	0.09982	0.03758	0.08049	0.00713975	0.4850492	0.02925643
chr3_143466349	-0.08425496	0.07346203	0.03852667	0.1693	0.06412	0.1234	0.6237925	0.2528981	0.7566953
chr3_143525765	0.4868722	-0.003606133	0.5277981	0.2477	0.1001	0.2348	0.05686872	0.9714065	0.02888736
chr3_143525810	0.3200183	-0.04816478	0.1568362	0.1325	0.05849	0.09897	0.01666859	0.4110425	0.1148175
chr3_143525867	0.3131204	0.001105144	0.2634717	0.2047	0.09096	0.1684	0.1343245	0.9903463	0.1230214
chr3_143550487	0.3020879	-0.0137228	0.1784297	0.151	0.06203	0.1214	0.04796899	0.8252463	0.1445938
chr3_143550515	0.1123544	-0.01114042	-0.2309769	0.2644	0.1082	0.218	0.681939	0.9184734	0.3011154
chr3_143686668	0.1490625	0.05445088	0.09549826	0.2066	0.08141	0.1727	0.4802274	0.5050101	0.5859851
chr3_143686722	0.373866	0.0151788	0.04917895	0.1365	0.05056	0.1085	0.006661507	0.7643071	0.6522877
chr3_143686804	0.07997465	0.09096243	0.1973807	0.2271	0.07432	0.1812	0.7316325	0.2222585	0.2840501
chr3_143696714	0.1393045	-0.1246996	0.6371848	0.3565	0.1699	0.3983	0.7150505	0.469503	0.1422702
chr3_143710778	0.2285438	0.01899612	0.0139507	0.1705	0.06733	0.1367	0.1865661	0.7783313	0.9194748
chr3_143710868	0.3800689	0.04057141	0.2002032	0.1475	0.06109	0.1245	0.01081706	0.5074043	0.1105901
chr3_143722083	0.7997516	0.01731099	-0.0756549	0.2932	0.1104	0.2653	0.009112936	0.876156	0.7833557
chr3_143766959	0.5237208	0.03508608	0.463909	0.2229	0.0934	0.2123	0.02199438	0.7083955	0.03273276
chr3_143767044	0.4299233	-0.1922287	-0.6206742	0.3363	0.1296	0.2809	0.2286158	0.1413623	0.03395324
chr3_143767049	0.1519907	0.01558975	0.178229	0.1426	0.06191	0.1346	0.2914433	0.8015589	0.1894903
chr3_143775221	0.4827346	-0.04264299	-0.02884468	0.2208	0.08703	0.2143	0.03297906	0.625464	0.8954015
chr3_143877624	-0.225026	0.01532066	-0.1794796	0.1767	0.06791	0.1331	0.2100409	0.8219158	0.1813993
chr3_143877709	-0.1284661	-0.01972589	-0.2851406	0.2173	0.07665	0.17	0.5638951	0.7974929	0.09835472
chr3_143877909	-0.2152521	0.01508	0.09833232	0.111	0.0446	0.08207	0.05395162	0.7355289	0.232435
chr3_143877963	-0.1158245	0.05983955	0.001863101	0.09405	0.03646	0.06989	0.2201754	0.1009746	0.9787848
chr3_143878001	NA	NA	NA	NA	NA	NA	NA	NA	NA
chr3_143878651	-0.320126	0.1674968	-0.108577	0.1651	0.08453	0.1416	0.05582831	0.04833452	0.4478162
chr3_143883042	0.3522184	0.1063497	-0.2868418	0.3587	0.1354	0.2702	0.3593598	0.4364421	0.3067318
chr3_143883211	0.7518836	0.08993628	-0.2051088	0.3358	0.1246	0.2632	0.03493892	0.4738833	0.4521642
chr3_14392934	0.1999751	-0.0008214162	0.256294	0.2332	0.09176	0.1687	0.4043469	0.9928877	0.1342748
chr3_14392955	0.3626873	0.01566166	0.06268383	0.1484	0.05743	0.124	0.01565231	0.7854233	0.6159396
chr3_14393036	0.1892828	-0.03885963	0.05572892	0.1556	0.06607	0.1298	0.2294976	0.5572888	0.6703174
chr3_143969588	0.09688157	-0.04954014	-0.11018	0.1412	0.06356	0.1159	0.4969758	0.4366591	0.3450466
chr3_143969595	0.1655659	0.02385318	0.09273596	0.1488	0.0625	0.1253	0.2712072	0.703274	0.462779
chr3_144022299	-0.1359576	-0.2617202	0.2728442	0.2538	0.09813	0.2021	0.6043551	0.007949568	0.1861059
chr3_14402794	-0.0150258	-0.01940396	0.04505785	0.1623	0.06578	0.1339	0.9272122	0.7684952	0.7387769
chr3_14402818	-0.09188387	-0.05544794	0.0303874	0.1447	0.05822	0.1172	0.5297991	0.3417206	0.7967996
chr3_14402843	0.1255017	-0.04205531	0.2639806	0.2328	0.08795	0.1875	0.6000806	0.6338465	0.1666873
chr3_144070481	0.1362219	-0.01427308	-0.2565801	0.1057	0.04021	0.0856	0.2000039	0.7228321	0.002822566
chr3_144070526	0.03042096	0.02201218	0.02854543	0.1296	0.04869	0.1162	0.8159556	0.6515916	0.8072357
chr3_144097455	0.2316937	0.06154115	0.1976175	0.1635	0.06759	0.1256	0.1621078	0.363654	0.1185408
chr3_144097459	-0.005912803	0.0008466148	-0.1489031	0.1997	0.07383	0.1577	0.976855	0.9908758	0.3511285
chr3_144097467	-0.2636338	-0.1369334	0.1059361	0.2232	0.09868	0.1827	0.2495852	0.1673164	0.5686256
chr3_144098235	-0.8172529	-0.08321383	-0.514941	0.2586	0.1007	0.2266	0.002267182	0.4109896	0.02687317
chr3_144102219	0.3453682	0.02133334	-0.09315412	0.2362	0.09763	0.1843	0.1553713	0.8278434	0.6193372
chr3_144152129	-0.3763881	-0.1942675	0.1019869	0.3304	0.1374	0.2522	0.2822792	0.1613716	0.6955629
chr3_144152151	-0.341903	-0.09219705	-0.001266759	0.3088	0.127	0.2556	0.2923013	0.4714741	0.996177
chr3_144152159	-0.5439555	-0.1030218	-0.0183246	0.3632	0.1655	0.3023	0.1628951	0.5392788	0.953923
chr3_144152188	0.09944313	-0.09537494	0.05203901	0.2734	0.1124	0.2187	0.7264364	0.3991421	0.8163929
chr3_144152194	-0.05500431	-0.09499181	0.1792617	0.3192	0.1232	0.2626	0.8702784	0.4441742	0.5100987
chr3_144152211	-0.09364965	0.02772351	-0.06928999	0.3158	0.1279	0.2292	0.7784253	0.8297836	0.7685557
chr3_144152217	0.1284892	-0.05349104	0.04608335	0.3216	0.1368	0.262	0.7052031	0.6985043	0.8652096
chr3_144152222	-0.3007552	-0.005653037	-0.1652966	0.3285	0.1255	0.2694	0.3871859	0.964356	0.5545952
chr3_144152226	-0.199349	-0.09203416	0.1081936	0.3437	0.1213	0.2772	0.5859775	0.4513723	0.7076505
chr3_144152268	-0.110897	0.01252579	-0.04959881	0.2036	0.08745	0.1715	0.5938453	0.886539	0.7757046
chr3_144152301	-0.4480066	-0.02430411	-0.1930223	0.2747	0.1062	0.229	0.1168453	0.8199898	0.4119349
chr3_144152308	-0.5429023	-0.1179408	-0.1288492	0.3083	0.1143	0.2339	0.09389952	0.3053203	0.5922403
chr3_144152310	-0.3624252	-0.1203384	-0.211533	0.3055	0.1236	0.2263	0.258637	0.3339711	0.3625609
chr3_144152315	-0.4951374	-0.0426094	-0.1252919	0.3092	0.1244	0.2557	0.1277889	0.733963	0.6357093
chr3_144152329	-0.307377	-0.07385877	-0.05862414	0.268	0.1072	0.2075	0.2691711	0.4933371	0.7822587
chr3_144171410	0.2896009	0.002360272	-0.03435766	0.2183	0.08303	0.1652	0.1954503	0.9774001	0.8374795
chr3_144178861	0.1607833	0.269282	-0.5147442	0.2297	0.09792	0.1825	0.4957105	0.00620392	0.005551687
chr3_144178889	0.3117961	0.008063186	0.03016995	0.1826	0.07486	0.1534	0.09318556	0.9144653	0.845904
chr3_144178953	0.3239854	-0.02485327	-0.1777449	0.1729	0.06446	0.1432	0.06494888	0.7004158	0.2192808
chr3_144229064	0.1570284	-0.1908525	-0.1459925	0.2946	0.1062	0.2026	0.6104949	0.07394691	0.4804053
chr3_144229109	0.4458713	-0.08132074	0.3584091	0.1442	0.0577	0.1251	0.002215457	0.1594204	0.004476489
chr3_144251992	0.3345909	0.110293	0.04999659	0.1466	0.06686	0.1222	0.02396561	0.09978013	0.6846903
chr3_144252006	0.3826962	-0.05518871	0.05607231	0.149	0.05529	0.1211	0.01109285	0.3189387	0.645791
chr3_144252065	0.5135615	-0.04415748	0.2447856	0.2151	0.07783	0.1737	0.01971859	0.5716405	0.1651915
chr3_144288313	0.3159927	-0.02794643	0.2062542	0.194	0.06987	0.1641	0.110069	0.6898932	0.2150337
chr3_144288381	-0.02282028	-0.03344059	-0.02503213	0.1701	0.06484	0.1329	0.8948238	0.6067942	0.8519097
chr3_144288435	NA	NA	NA	NA	NA	NA	NA	NA	NA
chr3_144301943	-0.6512882	-0.2645781	0.4437412	0.3418	0.1452	0.2545	0.07334069	0.07141137	0.09176321
chr3_144336932	0.1450822	0.02119915	-0.1601614	0.213	0.08388	0.1669	0.5057265	0.8011638	0.3440644
chr3_144343752	0.142969	-0.01584718	-0.05664976	0.2094	0.09304	0.1807	0.5043771	0.8653344	0.7578229
chr3_144343871	-0.03605059	0.02105067	0.1867445	0.1598	0.06563	0.1397	0.8237697	0.7489257	0.1856208
chr3_144352371	-0.04062515	0.006819087	-0.004666542	0.1104	0.04857	0.09088	0.7145651	0.8884772	0.9592172
chr3_144352381	0.110144	-0.0682129	0.1114176	0.1145	0.04577	0.09075	0.3392592	0.1365456	0.2214521
chr3_144352405	0.04692592	0.0206227	0.01657868	0.09527	0.03982	0.07715	0.6239098	0.604816	0.8303533
chr3_144352430	-0.1505846	-0.03311614	-0.09845965	0.1148	0.04795	0.09124	0.1925611	0.4902919	0.2825418
chr3_144352432	-0.1981479	-0.0425128	-0.09236905	0.09915	0.04672	0.08637	0.04674328	0.3633739	0.2866673
chr3_144352451	-0.05943359	-0.05434129	0.06061099	0.117	0.05099	0.09706	0.6139167	0.2871756	0.5342569
chr3_144352457	-0.1533539	-0.03993473	-0.01789234	0.09737	0.04026	0.08269	0.1170032	0.3216287	0.8292703
chr3_144352459	-0.1022249	-0.004505935	-0.05561105	0.1049	0.04453	0.09006	0.3324844	0.9194803	0.5385682
chr3_144352463	-0.1491865	-0.05221813	-0.05074752	0.1291	0.05503	0.1112	0.2518291	0.3434018	0.6501656
chr3_144352469	-0.08050543	-0.0149431	-0.0440835	0.09023	0.03932	0.08433	0.374226	0.7041352	0.6024449
chr3_144371268	NA	NA	NA	NA	NA	NA	NA	NA	NA
chr3_144385398	0.372463	0.008610576	0.2272972	0.1406	0.0545	0.1186	0.008721512	0.874648	0.05704372
chr3_144385461	0.01634183	0.05145405	0.2642493	0.1804	0.0743	0.1679	0.9290021	0.4898148	0.1207802
chr3_144423973	-0.810959	-0.02221093	0.3122611	0.4398	0.208	0.3735	0.09771722	0.9168139	0.4380228
chr3_14444175	0.1306985	-0.006918887	-0.1216133	0.2752	0.1061	0.201	0.6479704	0.9482991	0.5533865
chr3_14444235	0.04178108	-0.06421355	-0.02744786	0.1138	0.0489	0.09309	0.7152907	0.1896587	0.7690845
chr3_144533198	0.03535593	-0.04015557	-0.05340735	0.1423	0.06021	0.1167	0.8057348	0.5055931	0.6494549
chr3_144533254	0.5131835	-0.1035574	-0.04791886	0.2469	0.09615	0.2027	0.04399287	0.2836977	0.81693
chr3_144542483	-0.0460815	-0.008221222	0.2981153	0.2026	0.07081	0.1512	0.8237428	0.9078022	0.05129608
chr3_144546394	0.3396887	0.07863636	-0.1459659	0.2674	0.1	0.2137	0.2209219	0.4339666	0.5046044
chr3_144546418	0.2880756	0.08867019	-0.05045433	0.1943	0.08019	0.1614	0.1458418	0.270379	0.7576975
chr3_144546442	0.1194224	0.09845888	0.1299872	0.2189	0.09817	0.211	0.5945005	0.3182318	0.5470523
chr3_144546454	0.3822615	-0.007315204	0.1480755	0.3368	0.1329	0.2462	0.285218	0.9564933	0.5599398
chr3_144568577	-0.2195645	0.2749097	0.2684052	0.4756	0.1889	0.3956	0.6846671	0.1529705	0.5332003
chr3_144590283	0.03929634	-0.07525088	-0.1635462	0.1655	0.0653	0.1223	0.8148563	0.2501737	0.1844373
chr3_144603324	0.4723505	0.1076041	-0.08599871	0.2101	0.0966	0.1889	0.02794646	0.2675576	0.6548287
chr3_144603411	0.1185763	0.06263451	0.3299014	0.1291	0.06248	0.1115	0.3624019	0.3170617	0.003278866
chr3_144640242	-0.2765509	0.02883022	-0.0426054	0.1391	0.05594	0.1121	0.04897415	0.6068532	0.7056755
chr3_144640256	-0.2260367	-0.01175391	-0.004997531	0.1178	0.0451	0.09333	0.05672067	0.794591	0.9574824
chr3_144642668	0.04529676	0.009459432	0.05070261	0.1351	0.06374	0.1117	0.7397312	0.8822601	0.651934
chr3_144642754	-0.4274728	-0.1109524	0.003498438	0.2215	0.09265	0.1953	0.05984122	0.2331073	0.9859833
chr3_144643112	-0.07297915	0.04420458	0.2432351	0.1728	0.06803	0.1288	0.6774248	0.5168069	0.06110406
chr3_144643153	-0.0366548	-0.002878685	0.09770461	0.1435	0.05167	0.1034	0.8004301	0.9556298	0.3472925
chr3_144643510	-0.0289992	-0.02567218	0.02969899	0.1272	0.05658	0.102	0.8211009	0.6505447	0.7720856
chr3_144643527	0.02400166	-0.05449992	0.1666533	0.1261	0.05417	0.111	0.8502348	0.3150831	0.135672
chr3_144643552	-0.4117234	0.09385629	-0.207712	0.1751	0.06818	0.1407	0.02061103	0.1696304	0.1438536
chr3_144647918	NA	NA	NA	NA	NA	NA	NA	NA	NA
chr3_144647943	NA	NA	NA	NA	NA	NA	NA	NA	NA
chr3_144648108	-0.0001905197	0.1861349	0.5926708	0.2405	0.112	0.2069	0.9993865	0.09864426	0.005070106
chr3_144648506	-0.09241551	0.1127794	-0.08495713	0.1495	0.058	0.1192	0.541056	0.05223416	0.4791651
chr3_144655776	-0.3605347	0.05777372	0.1410591	0.2148	0.09521	0.1856	0.1011532	0.5458128	0.4551772
chr3_144655816	-0.0882032	0.09483425	0.2148111	0.2936	0.1108	0.2233	0.7739748	0.3949723	0.3484017
chr3_144656148	-0.4264818	-0.01361415	0.03679275	0.2013	0.08316	0.1626	0.03796167	0.8704056	0.8233282
chr3_144656177	-0.3262406	0.02161086	0.1333387	0.1243	0.04851	0.1002	0.009207081	0.6563427	0.1854935
chr3_144656216	-0.4105716	0.08832946	0.1626394	0.1349	0.04752	0.1092	0.002563823	0.06335597	0.1387491
chr3_144656228	-0.2211015	0.04424904	0.1095899	0.1362	0.04731	0.1042	0.1077844	0.3501736	0.2955605
chr3_144656257	-0.2246254	0.02162074	0.1252629	0.1305	0.0572	0.1117	0.08790612	0.7059016	0.2651057
chr3_144656263	-0.3840289	0.07908433	-0.05407275	0.1372	0.05083	0.1047	0.005561472	0.1202207	0.6075207
chr3_144707785	-0.02514931	0.09764229	0.1803457	0.2474	0.1003	0.1846	0.9215398	0.3327482	0.3369729
chr3_144707833	0.459618	0.03137025	0.1110488	0.1861	0.07367	0.1515	0.01524136	0.6710815	0.4687375
chr3_144736550	0.2410846	0.03853499	0.0829725	0.1549	0.06134	0.1424	0.1241457	0.5306352	0.5641191
chr3_144773079	-0.4127067	0.1106285	-0.1660777	0.2763	0.101	0.1913	0.1511323	0.2758317	0.3941475
chr3_144777340	-0.582923	-0.01088625	0.205964	0.2277	0.08901	0.2254	0.01267405	0.903043	0.3733282
chr3_144778287	-0.04945357	-0.002499726	-0.3840228	0.1915	0.1034	0.1671	0.7999098	0.9808161	0.02346059
chr3_144778303	0.02534785	0.003875264	-0.1305832	0.1763	0.07748	0.1379	0.8874554	0.9602292	0.3482986
chr3_144778320	0.197885	-0.005897064	0.03544779	0.1838	0.07711	0.1423	0.289923	0.9392216	0.8052402
chr3_144778336	-0.2228365	0.01119056	-0.3992281	0.1411	0.0602	0.1259	0.1179396	0.8527957	0.001656549
chr3_144778348	-0.08867134	-0.03298602	-0.1006026	0.1554	0.07903	0.1346	0.5729796	0.677351	0.4589252
chr3_144778388	-0.1810398	-0.0128613	-0.05975621	0.1765	0.06904	0.1391	0.3126783	0.8525677	0.6705339
chr3_144778391	0.03737001	-0.03693069	-0.1302537	0.1644	0.08239	0.1454	0.8225872	0.6550784	0.3754504
chr3_144778394	-0.4999167	-0.06585332	0.06284665	0.2237	0.09729	0.1965	0.02939632	0.500524	0.7538288
chr3_144778397	-0.1963515	-0.07378842	-0.1720505	0.177	0.07882	0.1496	0.2749144	0.3506903	0.2554847
chr3_144778400	0.09172424	-0.02200796	0.0105186	0.1949	0.07625	0.1598	0.6443704	0.7735085	0.9481918
chr3_144778403	-0.6387806	0.01741919	-0.1658885	0.164	0.07546	0.1699	0.0001219032	0.8179505	0.3359522
chr3_144778409	-0.1989264	-0.05310796	0.1009367	0.1958	0.08547	0.1528	0.3191035	0.5358571	0.5138703
chr3_144792697	0.03062096	0.02553308	-0.270827	0.1597	0.06655	0.1264	0.8498737	0.7018554	0.03355046
chr3_144880437	0.190795	-0.1857098	0.1427879	0.2718	0.1335	0.229	0.4993315	0.1680081	0.5438783
chr3_144880446	-0.3540304	-0.05492253	0.290138	0.2951	0.131	0.2628	0.2516837	0.6776713	0.2867764
chr3_144891987	0.06614137	-0.0590462	-0.1722048	0.1987	0.0935	0.1525	0.7442479	0.5295169	0.2644203
chr3_144892031	0.3053927	0.0275115	0.01363514	0.1054	0.04728	0.0958	0.003960078	0.5610829	0.8873371
chr3_144892039	0.2056505	-0.05954424	0.003055461	0.09486	0.04184	0.07773	0.0309153	0.1550567	0.9687391
chr3_144892048	0.1534076	0.0992465	0.1980578	0.1446	0.07073	0.118	0.2938283	0.1616152	0.09556827
chr3_144892073	-0.02240694	0.02500045	-0.2228544	0.1686	0.08728	0.1506	0.8957773	0.7753787	0.1434948
chr3_144964433	0.3561447	-0.0287794	0.1282229	0.1142	0.04543	0.09766	0.001946983	0.5268416	0.1913227
chr3_144964530	-0.2052951	-0.01702318	0.01943776	0.1395	0.05589	0.1129	0.1450447	0.761046	0.8641709
chr3_145009347	0.5218076	-0.06267242	0.1816353	0.1735	0.06593	0.1665	0.003057234	0.3428637	0.2820724
chr3_145023718	0.2072423	-0.1594036	0.08848063	0.2499	0.1003	0.23	0.4219814	0.11382	0.708118
chr3_145023729	-0.02499077	-0.06115488	-0.1813561	0.2192	0.08812	0.1766	0.911429	0.4893797	0.3121166
chr3_145023743	0.09085822	-0.08412983	-0.2074889	0.2385	0.09314	0.1782	0.7114097	0.3684739	0.2519098
chr3_145023840	-0.1148051	-0.07599405	0.1770482	0.1535	0.0653	0.1223	0.4598755	0.2455264	0.1507784
chr3_145023864	0.1939693	0.1259029	-0.2796311	0.2674	0.1163	0.2511	0.4845673	0.2822744	0.2810582
chr3_145028655	0.1883461	-0.06846965	0.3187886	0.185	0.0764	0.1382	0.317062	0.3715465	0.02233718
chr3_145028747	0.3437361	0.03771752	0.1317824	0.1879	0.07051	0.1554	0.07237177	0.5936232	0.4021887
chr3_145029406	0.1404646	-0.02004577	0.3530161	0.188	0.07264	0.1676	0.4630526	0.7831384	0.03784698
chr3_145092380	0.1672105	-0.02815183	0.05921994	0.1958	0.07098	0.1543	0.4023362	0.6923883	0.7045386
chr3_145095535	0.6604132	-0.005984	0.27812	0.2558	0.1066	0.2347	0.0125652	0.955489	0.2493612
chr3_145125026	0.2959141	0.02126729	0.2310211	0.226	0.086	0.1987	0.2021401	0.8053897	0.2545031
chr3_145125032	0.398858	-0.01948606	0.06516555	0.3224	0.1053	0.2644	0.2415614	0.8539946	0.8121178
chr3_145164024	0.1368016	0.02742923	0.08571989	0.1667	0.06864	0.1143	0.4184217	0.6901382	0.4562474
chr3_145164032	0.2735077	0.01403743	-0.3087384	0.2104	0.07892	0.1663	0.2037846	0.8592615	0.06715086
chr3_145164145	0.07375578	0.01958598	-0.1292056	0.1443	0.05804	0.1043	0.6130121	0.7362016	0.2179374
chr3_145164172	0.2379553	0.02052854	-0.04193043	0.2126	0.08215	0.1821	0.2740972	0.803325	0.8208822
chr3_145167317	0.1468441	0.08239344	-0.07538552	0.2398	0.09174	0.1936	0.552182	0.3711445	0.7024458
chr3_145167361	0.01494726	0.05758776	-0.105235	0.1546	0.06945	0.1284	0.923901	0.4081264	0.4163311
chr3_145167412	0.1694527	-0.02231037	-0.07544558	0.1364	0.06002	0.1194	0.2184311	0.7106037	0.5304284
chr3_145167414	0.181324	-0.03733595	-0.03496289	0.1562	0.06463	0.1324	0.2515485	0.5642909	0.7935177
chr3_145171535	-0.2333008	0.1035432	-0.2835804	0.2018	0.08472	0.1667	0.2575024	0.2233049	0.09347619
chr3_145171580	-0.2732173	-0.08598624	-0.3647889	0.1962	0.08257	0.1561	0.1721024	0.2993549	0.02098552
chr3_145183806	-0.5393021	-0.1300193	0.1867403	0.2533	0.1116	0.2075	0.03943016	0.2469579	0.3786611
chr3_145225828	-0.01999805	-0.01884414	-0.0170183	0.2396	0.09613	0.1875	0.9354156	0.8452992	0.9289591
chr3_145225881	0.1656385	0.07666005	0.146867	0.1812	0.07041	0.1744	0.3686593	0.2774505	0.406979
chr3_145225902	-0.1939603	-0.07839488	-0.4402557	0.3026	0.116	0.2479	0.5412468	0.5020577	0.08534057
chr3_145244487	0.1902063	-0.03762979	0.2361518	0.1573	0.05873	0.1209	0.2324227	0.5224201	0.05250694
chr3_145258914	0.2592709	0.01103942	-0.06781335	0.1206	0.05162	0.1054	0.03283046	0.8308792	0.5222983
chr3_145258944	0.1810115	0.02088481	0.06696103	0.147	0.05985	0.116	0.2232264	0.7275946	0.5664055
chr3_145310476	0.1396336	-0.02947276	0.01469888	0.1048	0.04231	0.08993	0.1851563	0.4864494	0.8706872
chr3_145310575	-0.02231877	0.008516495	-0.0230988	0.1157	0.04401	0.08798	0.8480504	0.8467043	0.7936854
chr3_145340495	-0.01111992	0.1277554	0.05729296	0.2342	0.09913	0.1934	0.9631828	0.1996958	0.7713208
chr3_14535102	0.1087662	-0.06374625	0.1857615	0.1679	0.0737	0.1423	0.5230786	0.3883629	0.1963096
chr3_14535163	0.3940061	0.06549727	-0.1384873	0.1495	0.06737	0.1393	0.009164012	0.3320497	0.3248831
chr3_145353567	0.3978055	-0.008204793	0.1348897	0.157	0.06512	0.1331	0.01233648	0.8999476	0.3151719
chr3_145377932	0.2719237	0.01404878	-0.02984664	0.08411	0.03656	0.07693	0.001275226	0.7009714	0.6988883
chr3_145377995	0.4637944	-0.01751967	-0.1153261	0.181	0.07154	0.148	0.01173292	0.807025	0.440915
chr3_145391069	0.3607623	0.05737976	0.1860212	0.1759	0.07695	0.1559	0.04349006	0.4572002	0.2385499
chr3_145391141	0.5084441	0.02476528	0.1773012	0.2455	0.09952	0.2228	0.04467796	0.8044347	0.4378768
chr3_145391153	0.1110642	0.08065408	0.2976679	0.2522	0.1154	0.2197	0.6700013	0.487532	0.1862414
chr3_145391224	0.3324001	0.05581952	0.02550053	0.197	0.07913	0.1837	0.09807778	0.481929	0.8914625
chr3_145398381	0.2827415	-0.07742654	0.5890234	0.2773	0.1064	0.1916	0.3272654	0.4693345	0.002550552
chr3_145398387	0.4716584	-0.1985701	0.2671797	0.2699	0.1223	0.2336	0.09243771	0.1070833	0.2660932
chr3_145398397	0.3396326	0.01785833	0.3396365	0.2392	0.09993	0.1658	0.1680025	0.8588691	0.04337106
chr3_145398441	-0.01365442	-0.01189041	0.3355308	0.1721	0.07128	0.1468	0.9377038	0.8678513	0.02376732
chr3_145403809	NA	NA	NA	NA	NA	NA	NA	NA	NA
chr3_145403882	0.06841997	-0.05100467	0.08558431	0.1108	0.0453	0.09007	0.5394093	0.2606844	0.3439774
chr3_145404295	0.5541019	-0.1054822	0.04618983	0.1561	0.06761	0.1434	0.0004546465	0.1195687	0.7498965
chr3_145404348	0.2814738	-0.004414413	-0.2361236	0.2196	0.1058	0.2141	0.2111282	0.9669053	0.2813496
chr3_145430262	-0.03210647	0.0168267	-0.04298846	0.2093	0.08328	0.1613	0.8807633	0.8404266	0.7925332
chr3_145430312	0.1898417	-0.01423961	-0.06756291	0.1597	0.0647	0.12	0.2406022	0.8261628	0.5761919
chr3_145430388	0.01458125	0.003613561	-0.2504549	0.1574	0.06126	0.114	0.9271085	0.9530505	0.02906157
chr3_145430469	0.3954094	0.001713133	0.1491799	0.175	0.0689	0.146	0.02610709	0.9802105	0.3120971
chr3_145451502	0.3068341	-0.0198645	0.3541709	0.2716	0.09895	0.1979	0.2769212	0.8416623	0.07938759
chr3_145451567	0.140082	0.07598351	0.1446706	0.1686	0.0764	0.1333	0.4128093	0.3213723	0.2820992
chr3_145454651	0.08465931	-0.01913739	-0.1178061	0.163	0.06359	0.1272	0.6083458	0.7639174	0.3582915
chr3_145456065	-0.0585217	-0.02645592	-0.2182782	0.2261	0.09034	0.1736	0.8009418	0.7705536	0.2156153
chr3_145456075	0.302518	0.07350496	0.4019889	0.2454	0.08767	0.1623	0.2320638	0.4036054	0.01452594
chr3_145469225	0.5112642	0.05883396	-0.183773	0.2433	0.09877	0.2003	0.04152696	0.5533461	0.3687084
chr3_145469239	0.215863	0.1778226	-0.1942461	0.2624	0.1118	0.2319	0.4272989	0.1139762	0.4151899
chr3_14548733	0.2778636	0.04565924	0.006253958	0.204	0.07535	0.1629	0.1823897	0.5456845	0.9697845
chr3_14548737	-0.06573313	0.01373337	0.05165517	0.2272	0.09478	0.2189	0.7781336	0.885307	0.8178951
chr3_14548749	-0.01571193	-0.07115599	-0.1107039	0.3605	0.1474	0.3036	0.9675724	0.6330291	0.7282711
chr3_14548764	0.1166608	-0.05242511	0.2143983	0.3545	0.1292	0.2865	0.7583005	0.6874145	0.4733951
chr3_14548793	0.1848565	0.03646141	-0.1570866	0.1176	0.05007	0.1005	0.1185233	0.4670451	0.1199134
chr3_14548807	0.1782672	0.07219622	0.02111504	0.1583	0.06925	0.1402	0.2661658	0.2983204	0.8814597
chr3_145507201	0.2768637	-0.01504344	0.1219494	0.1563	0.0596	0.1388	0.08018906	0.8010736	0.3842493
chr3_145519226	0.2957284	-0.06470021	-0.04847323	0.1795	0.07144	0.1677	0.1050706	0.3663434	0.7756795
chr3_145519361	1.083976	0.002169647	0.380154	0.275	0.09516	0.2055	0.000150797	0.9818923	0.07023135
chr3_145519448	0.6056736	-0.01911592	0.03952018	0.2232	0.08737	0.1862	0.00816584	0.8274633	0.834812
chr3_145569839	0.0279218	0.04479348	0.03821011	0.2066	0.08498	0.1816	0.8947998	0.5994446	0.8360805
chr3_145569912	-0.08807419	0.0725072	0.2787596	0.1749	0.07494	0.1534	0.6200306	0.334637	0.07254233
chr3_145571792	0.2114629	0.1486898	-0.02639561	0.1916	0.08159	0.1635	0.2787103	0.0693203	0.8734573
chr3_145571929	0.2046756	0.04371505	-0.266919	0.2439	0.1009	0.2041	0.4157392	0.6664391	0.2004549
chr3_145571938	0.03973986	0.1495687	-0.2867556	0.2056	0.0921	0.1707	0.8499691	0.1058612	0.09787884
chr3_145571959	0.492279	0.01509796	-0.1005279	0.1796	0.07633	0.1525	0.007009227	0.8436542	0.5147309
chr3_145571979	-0.0568776	-0.01269126	-0.3127603	0.2462	0.1055	0.1889	0.8228267	0.9047803	0.1039744
chr3_145590022	0.4412977	-0.07655533	0.202256	0.2202	0.1032	0.192	0.05059653	0.4606029	0.3012214
chr3_145611861	-0.1835985	-0.0511282	0.3417658	0.165	0.07637	0.1253	0.2724375	0.5044369	0.006808192
chr3_145611898	-0.2105162	-0.1314221	-0.03727838	0.1604	0.0688	0.1445	0.1951645	0.05669195	0.7985112
chr3_14564323	-0.1970927	-0.09938899	-0.1720025	0.1815	0.08681	0.1427	0.2855773	0.2540446	0.2328662
chr3_14564330	0.3099263	-0.01588101	0.03757757	0.1716	0.07142	0.1401	0.07518949	0.8244751	0.7905671
chr3_145658199	0.2241801	-0.02759175	-0.1390536	0.1687	0.0691	0.1301	0.190256	0.6903742	0.2892642
chr3_145658203	-0.03501758	0.03463749	0.1020464	0.1645	0.06743	0.1231	0.8336888	0.608293	0.4106977
chr3_145658210	0.06692088	-0.003344628	-0.08703135	0.1265	0.05637	0.1051	0.5997438	0.9527616	0.4102265
chr3_145658236	0.1136133	-0.04184088	0.06867018	0.1228	0.05375	0.09805	0.3585209	0.4369761	0.4858127
chr3_145661336	0.1731668	0.002559163	-0.103802	0.09512	0.04033	0.0879	0.06994694	0.9494449	0.2394593
chr3_145661375	0.1354241	0.0631231	0.06934975	0.1392	0.05945	0.1265	0.3353456	0.2891871	0.5865686
chr3_145661434	0.03109938	-0.02234637	-0.0002362991	0.08007	0.03435	0.0682	0.6986412	0.5155854	0.9972419
chr3_145666050	-0.1908713	0.121479	0.05030521	0.163	0.06904	0.1334	0.2479559	0.07919994	0.7086051
chr3_145666078	-0.09362504	0.05845987	-0.03475439	0.1586	0.07162	0.1263	0.5599942	0.4155565	0.7848765
chr3_145666109	-0.1454656	0.04231449	0.07909648	0.1248	0.05424	0.1016	0.247486	0.435988	0.4386469
chr3_145666170	0.1082574	-0.05756478	0.2658795	0.1863	0.07156	0.1585	0.568055	0.4223422	0.09766753
chr3_145666186	0.02944548	-0.03181364	0.1430313	0.1492	0.06234	0.1249	0.8452781	0.6105195	0.2558733
chr3_14567328	0.1532683	0.03638816	0.1180127	0.1568	0.06798	0.1338	0.3343518	0.5933144	0.382076
chr3_145674280	0.4513998	-0.06772386	-0.5696886	0.2301	0.08276	0.1924	0.05624723	0.414781	0.003665045
chr3_145678783	0.145242	-0.03762069	-0.3698918	0.1374	0.05894	0.115	0.2950772	0.5240087	0.001397771
chr3_145684189	0.6852216	0.07571264	-0.02557807	0.1884	0.07109	0.1567	0.0003543649	0.2880857	0.8719256
chr3_145686961	0.4597145	-0.01390593	-0.4871106	0.2965	0.1187	0.2775	0.1386731	0.907396	0.09171628
chr3_145696440	0.7729928	0.03746283	-0.1663152	0.3902	0.1279	0.2765	0.06815479	0.7714325	0.5632295
chr3_145699961	0.6581234	0.1292945	0.1638228	0.3877	0.1644	0.3008	0.1176445	0.4378895	0.6034814
chr3_145711475	0.07582224	-0.04934266	-0.02277623	0.1546	0.06565	0.1215	0.6279992	0.4532665	0.85239
chr3_14573291	0.01118072	0.005606051	-0.07114929	0.164	0.0655	0.1243	0.9463811	0.9319396	0.5700617
chr3_14573329	0.1052752	-0.03066811	0.02291056	0.09118	0.03525	0.06625	0.2502356	0.3845865	0.7300493
chr3_14573379	0.2747574	-0.02564521	0.1469292	0.1614	0.06405	0.1312	0.09295358	0.6894722	0.2669101
chr3_145734325	0.006613551	0.06178047	0.2376326	0.2773	0.1187	0.2222	0.9817185	0.6052985	0.2970787
chr3_145734369	-0.03875473	0.05100146	-0.04213429	0.1634	0.0716	0.1373	0.8149932	0.4774048	0.7611498
chr3_145734385	0.07522731	0.02412108	-0.06604371	0.1251	0.05032	0.101	0.5507655	0.632119	0.5153342
chr3_145740310	0.4046622	0.066376	-0.1119745	0.2276	0.1024	0.1999	0.08339995	0.5190596	0.5831107
chr3_145740714	0.06116849	-0.1207351	-0.07373176	0.3324	0.1266	0.2407	0.8622136	0.3441484	0.7662251
chr3_145740802	0.08174335	0.0430407	0.04533213	0.09076	0.0433	0.07889	0.3697527	0.3206714	0.5667573
chr3_145743050	0.4938019	-0.04470895	0.2398861	0.1743	0.06998	0.1321	0.005275839	0.5239193	0.07185604
chr3_145757708	0.3182582	-0.05278908	0.13528	0.1733	0.06869	0.1381	0.07050214	0.4432619	0.3319498
chr3_145757785	0.2015688	0.0327786	0.05617688	0.2235	0.08351	0.1686	0.3793687	0.6956938	0.7425893
chr3_145759337	0.2036108	0.07303964	-0.1848794	0.2336	0.09431	0.1929	0.3967129	0.4407001	0.3470019
chr3_145765398	-0.1944542	-0.04313501	-0.4332446	0.1971	0.0827	0.1688	0.3334324	0.6032047	0.01141324
chr3_145766787	-0.06329156	-0.01048494	-0.0003442207	0.2235	0.1047	0.2011	0.7825325	0.920668	0.9986622
chr3_145771786	0.02871602	-0.04815268	-0.2290967	0.1881	0.07244	0.1401	0.8808131	0.5073442	0.1054237
chr3_145776387	0.222595	-0.01336123	-0.1419633	0.1498	0.06192	0.1176	0.1417836	0.8294804	0.2306078
chr3_145781888	0.4182171	-0.0918713	0.383889	0.1645	0.06691	0.114	0.01215134	0.1706929	0.0008213604
chr3_145781947	0.5626975	-0.04115286	0.2458398	0.2274	0.07682	0.1528	0.01596759	0.5932572	0.1118334
chr3_145782881	-0.3433926	0.1110919	0.1325655	0.2565	0.09914	0.1896	0.1956747	0.2648353	0.4923961
chr3_145794430	0.2410392	-0.06026608	-0.04618434	0.1721	0.0639	0.1336	0.1676855	0.3466005	0.7319053
chr3_145794526	-0.1541411	-0.03660355	-0.09182367	0.206	0.07815	0.151	0.4640408	0.6405406	0.5477527
chr3_145796916	0.3129929	0.02621538	0.1153989	0.1608	0.06032	0.1101	0.05471354	0.6644237	0.297525
chr3_145796979	-0.02582182	-0.003897243	-0.1760563	0.1613	0.07887	0.148	0.8744651	0.9607124	0.2394073
chr3_145797007	0.3726685	0.1637034	0.3772706	0.2057	0.08574	0.1576	0.07623438	0.05713589	0.01808209
chr3_145800817	0.06799719	0.07055743	0.1093931	0.1211	0.05422	0.09996	0.5772789	0.1938056	0.2762037
chr3_145800880	0.1254825	-0.03096274	0.00843048	0.1759	0.06296	0.1263	0.4825224	0.6235619	0.9472066
chr3_145800916	0.1292256	-0.09258302	-0.1404989	0.1252	0.0533	0.09615	0.3058202	0.08282087	0.1458142
chr3_145800972	-0.1707047	-0.008792696	0.02811918	0.1967	0.0903	0.1748	0.3948313	0.9227468	0.8741509
chr3_145800992	0.1074401	0.1325364	-0.1227382	0.1915	0.07944	0.1599	0.5818659	0.09629022	0.4486205
chr3_145800998	0.3294723	0.02861364	0.04899653	0.1526	0.06302	0.1283	0.03286147	0.6504493	0.7048853
chr3_145801006	0.02327368	0.03640498	-0.03589465	0.1835	0.08369	0.1561	0.9007782	0.6646719	0.8203245
chr3_145801013	-0.1195238	0.07675292	-0.02940012	0.1988	0.08564	0.174	0.5557099	0.371892	0.867851
chr3_145801017	0.3144863	0.03486842	0.007458368	0.1886	0.07351	0.148	0.101515	0.6361758	0.9602504
chr3_145801022	-0.03920475	0.03557491	0.0537256	0.2042	0.08126	0.1646	0.8509186	0.6625876	0.7474914
chr3_145801066	-0.01788738	-0.0003169287	0.2832286	0.1781	0.07801	0.1471	0.9212742	0.9967683	0.05684899
chr3_145804127	-0.02418848	-0.09607352	-0.2406136	0.1938	0.06066	0.1472	0.9025464	0.1139039	0.1059221
chr3_145848708	0.04674731	-0.01047505	-0.121362	0.1021	0.0379	0.07924	0.6487744	0.7824038	0.1268209
chr3_145848807	-0.127314	0.008035908	0.1178281	0.07996	0.03137	0.06695	0.1124848	0.7979205	0.07908949
chr3_145851247	-0.2211605	-0.003517498	0.386461	0.2306	0.1073	0.1887	0.3507077	0.9739994	0.04430171
chr3_145851261	0.3570059	0.05701022	0.2479961	0.2124	0.08687	0.1829	0.1004932	0.5132474	0.1825192
chr3_145851268	0.4907902	0.01858071	0.5598233	0.2925	0.09862	0.2193	0.1085968	0.8512775	0.01275158
chr3_145859981	0.3024677	0.02084089	0.1236415	0.1878	0.08222	0.1594	0.1136661	0.8005627	0.4438247
chr3_145860024	0.02685425	-0.02281968	-0.1233024	0.1475	0.05909	0.114	0.8570966	0.6998594	0.2825766
chr3_145860051	-0.2388402	0.1385094	-0.3432837	0.2381	0.09723	0.1829	0.3299274	0.1562478	0.06500375
chr3_145860870	-0.2371018	0.08882472	0.2486176	0.2456	0.09694	0.2143	0.349361	0.3617845	0.2571362
chr3_145860912	0.2798428	0.1084368	0.1044427	0.126	0.04673	0.1046	0.02757545	0.02045142	0.3207007
chr3_145860989	0.1742303	0.06682073	0.4708556	0.1891	0.07935	0.174	0.3656019	0.4012191	0.007703698
chr3_145871875	0.04584555	-0.07258563	0.08684094	0.1635	0.07747	0.1424	0.782066	0.3502339	0.5460941
chr3_145886347	0.2584605	0.09799731	-0.1194249	0.2078	0.08674	0.1718	0.2237396	0.260367	0.493468
chr3_145886379	0.1209878	0.05216163	0.1453665	0.1071	0.04626	0.08154	0.2613638	0.2600098	0.07559676
chr3_145886414	-0.09397144	-0.09670008	-0.001985688	0.1126	0.04661	0.09438	0.4069616	0.03822732	0.9832892
chr3_145886501	0.4534996	0.07286756	0.1679027	0.168	0.06282	0.1544	0.007790072	0.2470065	0.2826379
chr3_145886555	-0.1526692	0.104963	0.06782375	0.2937	0.1296	0.2594	0.6192677	0.4219348	0.8006438
chr3_145894611	0.02428122	-0.03875727	-0.06825269	0.1451	0.05261	0.1064	0.8684951	0.4619315	0.5235835
chr3_145894696	-0.02322974	0.05107768	0.2875862	0.2244	0.09466	0.2033	0.9196463	0.5911515	0.1660376
chr3_145895130	0.6016953	-0.05522334	0.06913981	0.203	0.07885	0.1662	0.003704318	0.4850653	0.6816461
chr3_145895252	0.02001728	-0.06028472	-0.08441838	0.1623	0.05968	0.1151	0.9031368	0.313295	0.4662705
chr3_145895282	-0.09796646	-0.0208741	-0.2699386	0.2857	0.09643	0.2256	0.7424525	0.8294086	0.2437399
chr3_145913587	0.1640449	-0.2525251	-0.4337048	0.4186	0.1644	0.3532	0.7219136	0.1297367	0.2506438
chr3_145913605	-0.002669746	0.05514823	-0.1532886	0.1309	0.05685	0.1139	0.983868	0.3327963	0.1812032
chr3_145913638	0.5530597	-0.07904779	0.4198487	0.1956	0.0727	0.1323	0.005556143	0.2781708	0.001657668
chr3_145927965	0.2983456	0.1012166	0.04476735	0.2075	0.09516	0.2091	0.1595708	0.2896821	0.8341651
chr3_145937143	0.1567119	-0.1565163	-0.327848	0.2958	0.1135	0.207	0.6127991	0.1706597	0.1212609
chr3_145937218	0.09928598	0.05913699	-0.09431363	0.1763	0.07205	0.1573	0.5793436	0.4129896	0.5537744
chr3_145948454	0.3740012	0.1062078	0.362453	0.2254	0.09741	0.1955	0.1059693	0.2778633	0.06903283
chr3_145957331	-0.2866881	0.07707313	-0.3704804	0.169	0.06475	0.1302	0.09452853	0.234904	0.004783688
chr3_145957349	-0.2231431	0.02532317	-0.2150455	0.1686	0.06685	0.1302	0.192043	0.7054615	0.1015061
chr3_145966725	-0.5150525	-0.04030148	-0.1302706	0.4436	0.1943	0.3131	0.2980688	0.8387709	0.6927341
chr3_145967611	-0.1121833	0.1037058	-0.1193855	0.2404	0.1205	0.2163	0.6505721	0.3929065	0.589971
chr3_145967627	0.2938766	0.0771924	0.2970948	0.3494	0.1511	0.3188	0.4306509	0.613556	0.3770794
chr3_145967664	0.1448864	-0.1025029	0.1140703	0.1892	0.07669	0.153	0.4520791	0.1826465	0.4612566
chr3_145976211	-0.5554458	0.1242328	-0.1178653	0.3604	0.1588	0.3064	0.1505416	0.4398802	0.7142338
chr3_145999249	0.1748354	-0.03008109	0.04747421	0.09963	0.04121	0.076	0.08079076	0.4658022	0.5333804
chr3_145999302	0.1449321	-0.05377742	-0.04562712	0.1241	0.05055	0.1105	0.2465225	0.2880151	0.6815225
chr3_145999335	-0.2301929	0.02603826	0.04329666	0.16	0.07287	0.1027	0.1555579	0.7215598	0.6749569
chr3_146014858	0.9621545	-0.1958258	-0.7225459	0.4586	0.1586	0.3575	0.06226621	0.2228111	0.0590879
chr3_146032291	0.5941902	0.06286995	0.4382708	0.2958	0.1128	0.2406	0.05500146	0.5797154	0.07705014
chr3_146113718	0.7099403	0.04936492	-0.342599	0.2339	0.08113	0.184	0.003167114	0.5442086	0.0672259
chr3_146113809	0.2302105	-0.04028526	0.2948548	0.172	0.06962	0.1433	0.1873408	0.5637767	0.0417133
chr3_146117861	0.05070505	0.09488947	0.4036371	0.1694	0.07399	0.1488	0.7679974	0.2009153	0.007309245
chr3_146117943	0.1645786	0.001268062	0.0960907	0.216	0.08908	0.1884	0.4569061	0.9886876	0.6164401
chr3_146118105	0.4926073	-0.05889591	-0.6526452	0.2147	0.07207	0.1672	0.02503302	0.415027	0.0001188759
chr3_146128484	0.8859718	0.05711151	0.0928354	0.2864	0.09647	0.2294	0.003037752	0.5556923	0.693658
chr3_146143932	0.04310911	0.18414	-0.04793414	0.1938	0.08206	0.1789	0.8272546	0.02532562	0.7920761
chr3_146159130	-0.07334019	-0.1150522	0.2973935	0.1992	0.07529	0.1739	0.7182527	0.1275629	0.09216539
chr3_1461644	-0.09622097	-0.08640279	-0.2285776	0.4488	0.2042	0.3895	0.8480624	0.6787184	0.5888501
chr3_1461648	0.3289445	0.03405233	-0.2927993	0.2803	0.1262	0.2381	0.2599539	0.7889526	0.2323348
chr3_1461653	0.401863	0.1174554	-0.02346594	0.3041	0.1475	0.2575	0.2080672	0.430932	0.9298315
chr3_146178547	0.5289448	0.0008834439	0.2972489	0.2537	0.1229	0.261	0.04372579	0.9943081	0.2715895
chr3_146178561	0.760698	0.09893836	0.5610769	0.2642	0.1044	0.2233	0.005487252	0.3459333	0.01431682
chr3_146178592	0.4246555	0.02717888	0.2479665	0.2184	0.09375	0.2141	0.05776802	0.7728636	0.2579185
chr3_146209623	-0.07151556	-0.06596389	-0.1761944	0.2236	0.1033	0.1717	0.7552388	0.5253305	0.3120469
chr3_146227672	0.08761352	-0.114304	-0.2172838	0.2317	0.08893	0.1687	0.71299	0.2004633	0.2042523
chr3_146227725	0.01987958	-0.06949109	-0.05910077	0.147	0.06011	0.1142	0.8935875	0.2485105	0.6071582
chr3_146227826	0.1574541	0.05520952	-0.01214322	0.1977	0.08717	0.15	0.434973	0.5280774	0.9362063
chr3_146228324	-0.05865147	0.08145137	0.1849422	0.1733	0.08077	0.146	0.7388942	0.3148289	0.2101496
chr3_146228336	0.4174905	-0.1775813	-0.3728683	0.3797	0.1516	0.3058	0.3090663	0.2469287	0.2456785
chr3_146228384	-0.5393637	0.009200145	-0.4928962	0.2855	0.1203	0.2059	0.07020911	0.9394817	0.01915149
chr3_146228423	-0.08847073	-0.04027006	-0.3216172	0.2048	0.08915	0.1756	0.6724196	0.6527735	0.07137662
chr3_146234419	-0.09150501	0.00545884	0.06816393	0.2385	0.1047	0.1962	0.7094483	0.9586471	0.7333534
chr3_146234576	0.1662575	-0.006438829	0.2267735	0.1877	0.07865	0.1623	0.3842903	0.9349542	0.16798
chr3_146234611	-0.01569776	0.07288541	0.1720255	0.09368	0.04148	0.07721	0.867503	0.07915513	0.0263259
chr3_146242292	-0.0150626	0.01667671	-0.04095	0.1039	0.04002	0.08977	0.8853524	0.6771352	0.6495956
chr3_146242331	0.2284165	-0.08609467	-0.05953441	0.342	0.1259	0.282	0.5302588	0.4975229	0.8394893
chr3_146242351	-0.298518	-0.08957034	-0.1661682	0.3564	0.1524	0.292	0.4338674	0.5613304	0.586257
chr3_146242391	0.08036741	-0.01878734	0.0542782	0.108	0.04458	0.08457	0.4594274	0.6737472	0.5224882
chr3_146242432	0.1750205	0.02928989	-0.06598328	0.1458	0.0584	0.1157	0.2349959	0.616594	0.5710768
chr3_146242441	0.1077971	-0.09278629	-0.3330415	0.2319	0.1072	0.2046	0.6511457	0.3894826	0.1110852
chr3_146242450	0.09942263	0.01148443	-0.07481266	0.1405	0.0622	0.1225	0.4835432	0.8537941	0.5444377
chr3_146242464	0.2771973	-0.07600322	-0.3263547	0.1918	0.08376	0.16	0.1560713	0.3658872	0.04406845
chr3_146254981	0.1091141	0.08936735	0.1316976	0.2186	0.0877	0.1848	0.6262034	0.310065	0.4836932
chr3_146255026	0.08309375	0.01503463	0.1178324	0.0763	0.03119	0.06058	0.2775386	0.6299487	0.05219776
chr3_146255042	0.06415908	0.09831416	-0.06198198	0.1109	0.04775	0.09351	0.5653168	0.03972599	0.5092964
chr3_146255080	0.2723273	0.0528141	-0.4870021	0.3571	0.1491	0.2866	0.4762628	0.7261437	0.1035339
chr3_146255086	-0.3030074	-0.01398575	-0.3996392	0.2658	0.1121	0.2022	0.2717788	0.9013351	0.05291306
chr3_146258648	1.173109	-0.003732653	-0.591092	0.6374	0.2009	0.4877	0.1561512	0.9854786	0.2900149
chr3_146273515	0.6435316	0.02704863	0.6328537	0.2838	0.1033	0.215	0.02968116	0.7945208	0.004044516
chr3_146274017	-0.008108973	-0.00883731	-0.005690654	0.1586	0.07239	0.1276	0.9597388	0.90309	0.9647186
chr3_146274065	0.07050255	0.006692082	-0.05808921	0.09767	0.04249	0.0829	0.4725148	0.8749646	0.4849881
chr3_146274075	-0.05249589	0.04001042	-0.1124126	0.1503	0.06332	0.1121	0.729864	0.5282966	0.3190227
chr3_146274083	0.07554621	0.0860423	0.2407526	0.1426	0.05728	0.1265	0.6000261	0.1337002	0.05904025
chr3_146274108	0.1548764	0.02122024	-0.1134836	0.1681	0.06521	0.1355	0.3637596	0.7453921	0.4066558
chr3_146279433	0.04995295	-0.06194797	-0.3432294	0.1506	0.06198	0.1292	0.7429798	0.318492	0.008430887
chr3_146279440	-0.08419252	-0.05863547	-0.4095829	0.1371	0.06062	0.1157	0.5429906	0.3343025	0.000437659
chr3_146279447	-0.1109298	-0.001079963	-0.4273186	0.148	0.06058	0.1216	0.4585289	0.9858029	0.0004865475
chr3_146279460	0.006514379	0.008156574	-0.3055436	0.1714	0.07796	0.1418	0.9701306	0.916926	0.03292657
chr3_146279514	0.0736516	0.05461109	-0.5114723	0.1725	0.08018	0.1549	0.6740725	0.4971929	0.001105912
chr3_146279521	-0.01445056	0.002813767	-0.2821169	0.1644	0.06736	0.1237	0.9309077	0.966756	0.02362721
chr3_146281722	-0.06790726	-0.101744	-0.1963716	0.1056	0.04897	0.1002	0.5225201	0.03796918	0.05118409
chr3_146281751	-0.02554789	-0.06324387	-0.2773333	0.1451	0.06081	0.125	0.8617024	0.2992238	0.02771726
chr3_146295753	0.573617	-0.02400863	0.129597	0.1854	0.07868	0.1666	0.002363397	0.760978	0.4430684
chr3_146295782	-0.01005699	-0.004479525	0.1951336	0.2223	0.08651	0.1912	0.9648178	0.9588583	0.3164669
chr3_146295840	0.1559655	-0.04556111	0.08129625	0.1748	0.06807	0.141	0.3796647	0.5042773	0.5681291
chr3_146295873	0.3254237	-0.1950125	-0.05717935	0.2219	0.09371	0.1769	0.1527251	0.03827813	0.7503848
chr3_146295889	0.4594057	-0.0745102	0.0791428	0.2319	0.09694	0.181	0.05397379	0.4442705	0.6671731
chr3_146303522	-0.4772753	-0.05100742	-0.2601182	0.1897	0.07104	0.1361	0.01350136	0.4738705	0.05829873
chr3_146303535	-0.3629912	-0.0207396	-0.2589631	0.1748	0.06573	0.1412	0.04089064	0.7528794	0.06942543
chr3_146305030	-0.4175366	0.1034792	-0.2735469	0.2152	0.06805	0.1661	0.05812339	0.129239	0.1043749
chr3_146305036	-0.2419551	0.1054186	-0.3425613	0.2305	0.0983	0.2145	0.3070503	0.2858708	0.1187953
chr3_146305046	-0.4657048	0.1242794	-0.4221875	0.2036	0.08412	0.2	0.02512721	0.140975	0.03861296
chr3_146305059	-0.5341812	0.1068431	-0.2963317	0.279	0.09395	0.2089	0.06597401	0.257549	0.1653696
chr3_146305092	-0.3364009	0.001401108	-0.1722637	0.1849	0.07607	0.1418	0.07377668	0.9853474	0.2291464
chr3_146305191	-0.3653638	0.05588194	0.08105478	0.1513	0.05547	0.1178	0.01698509	0.3144755	0.4944297
chr3_146305212	-0.08270146	0.1138384	0.3036222	0.1824	0.08054	0.1443	0.655741	0.1588801	0.03733497
chr3_146307509	0.3340877	-0.00393713	0.3226191	0.2068	0.08748	0.1672	0.1139721	0.96424	0.05712177
chr3_146307568	0.1822888	-0.01738428	0.1503207	0.1972	0.08108	0.1615	0.3648122	0.8307786	0.3583259
chr3_146307595	0.2346586	0.02222345	-0.01123139	0.1409	0.06128	0.1161	0.09918611	0.7173724	0.9234533
chr3_146307600	0.1714232	-0.01194568	0.1195933	0.1328	0.05465	0.09989	0.2007548	0.8272277	0.2335508
chr3_146307628	0.02189369	-0.05399396	-0.01894642	0.1904	0.08965	0.1569	0.9101222	0.5486063	0.9050701
chr3_146307644	-0.2072114	-0.05966851	-0.2624096	0.2176	0.08766	0.1669	0.3526609	0.4977331	0.1210927
chr3_146312091	0.2637476	0.02734631	0.243786	0.1489	0.06235	0.1161	0.07984935	0.6615746	0.03701543
chr3_146312096	0.3599525	0.02581086	0.3362041	0.1477	0.06251	0.122	0.01593844	0.680266	0.00623451
chr3_146312100	0.5458274	0.01019871	0.4124905	0.1521	0.06161	0.1195	0.0003898581	0.8687691	0.0006101359
chr3_146312107	0.2598918	0.03632237	0.4001125	0.1531	0.06686	0.1236	0.09344147	0.5877879	0.001316612
chr3_146312121	0.2513579	0.01243981	0.4573825	0.1487	0.06934	0.1172	0.09460784	0.8579602	0.0001063247
chr3_146312141	0.278484	-0.06340921	0.3163999	0.2004	0.0851	0.1466	0.1733714	0.4578383	0.03276631
chr3_146312152	0.3941843	-0.04761156	0.4532909	0.2094	0.08593	0.166	0.06566363	0.5809316	0.007085858
chr3_146312181	0.2577752	-0.07372646	0.4043815	0.1977	0.08206	0.1515	0.2012016	0.3705649	0.008330444
chr3_146335470	-0.2474033	0.006640926	-0.3165357	0.4174	0.1609	0.3471	0.5901474	0.9675065	0.3924146
chr3_146380134	-0.1287391	-0.1640932	-0.4814174	0.3349	0.1438	0.2697	0.7171934	0.2587877	0.08563877
chr3_146419774	-0.261852	0.04978308	-0.1397758	0.23	0.09327	0.2169	0.2678771	0.5951239	0.5292941
chr3_146426120	-1.665557	-0.1425838	-0.7714773	0.4995	0.2291	0.3803	0.003868641	0.5446398	0.06063068
chr3_146426653	-0.3184082	-0.03945763	-0.1017196	0.1515	0.05906	0.1139	0.03776053	0.5048183	0.3749449
chr3_146429255	-0.1959779	-0.04085802	-0.1848804	0.1804	0.08249	0.1608	0.2852821	0.6215741	0.2564625
chr3_146430459	0.5276636	-0.09627818	-0.9782047	0.4631	0.1732	0.3686	0.3125569	0.5840508	0.01362594
chr3_146440207	-0.378202	-0.09004554	0.1412146	0.4471	0.1872	0.383	0.4492631	0.6365635	0.7334107
chr3_146443401	0.1905042	-0.02150655	-0.07624729	0.352	0.1457	0.2774	0.6124579	0.8838951	0.7917207
chr3_146443412	-0.7087425	-0.005302278	0.002719509	0.417	0.1924	0.3706	0.1223952	0.9784249	0.994562
chr3_146443560	-0.7231614	-0.2059506	0.3266258	0.4218	0.1566	0.327	0.1200684	0.1939741	0.3451989
chr3_146453949	0.1170059	0.03759151	-0.1532755	0.1731	0.07501	0.1484	0.5055772	0.6172572	0.3070567
chr3_146453953	0.08992781	-0.004528593	-0.08395165	0.1847	0.07946	0.1509	0.632288	0.954695	0.5823406
chr3_146453957	-0.06035868	-0.0120947	-0.1770898	0.1806	0.07859	0.1501	0.7423701	0.8780669	0.2434341
chr3_146453962	0.05186662	-0.02372718	-0.1320574	0.176	0.07876	0.1445	0.7717424	0.7639304	0.3658361
chr3_146453996	0.06783626	0.05430886	-0.2349638	0.1377	0.05576	0.1024	0.6255887	0.3308218	0.02245947
chr3_146454005	0.02476528	0.001533407	-0.2808079	0.1231	0.05361	0.0982	0.8417543	0.977214	0.004430977
chr3_146454051	0.1940416	-0.01607574	-0.3500297	0.1252	0.05334	0.1046	0.1241322	0.7634501	0.0008746947
chr3_146454085	-0.02015066	0.04703342	-0.163869	0.1281	0.05326	0.1039	0.8760266	0.3778647	0.1167309
chr3_146454089	-0.1067202	0.1043318	-0.01665735	0.1892	0.07782	0.1657	0.579666	0.1813481	0.9210291
chr3_146454094	-0.3517837	0.007024863	-0.02894179	0.205	0.08425	0.1633	0.09304037	0.9337842	0.8611961
chr3_146454101	-0.3525512	0.1532064	-0.07363961	0.2147	0.09581	0.1835	0.1087644	0.1114503	0.6932182
chr3_146476634	-0.3458638	-0.0419563	-0.1533848	0.2195	0.1008	0.231	0.1242291	0.6787912	0.5182505
chr3_146476701	0.1940441	0.03300209	0.5507642	0.2364	0.1076	0.2129	0.4251236	0.7604193	0.01148278
chr3_146481833	-0.1865815	0.1199626	-0.09984604	0.1745	0.06848	0.1428	0.2924191	0.08051989	0.4889146
chr3_146481853	-0.1007758	-0.007146006	0.09454758	0.1701	0.07667	0.1336	0.5593436	0.9259589	0.4830864
chr3_146481922	-0.4871928	0.1188575	-0.1836987	0.3022	0.1216	0.2491	0.124348	0.3319503	0.4751014
chr3_146481954	0.2745319	0.01858926	-0.06450548	0.2409	0.1061	0.2115	0.2687059	0.8616956	0.7656338
chr3_146485566	-0.2293216	-0.08467705	-0.02729917	0.294	0.1184	0.2359	0.4559492	0.4776128	0.9104607
chr3_146493300	0.04136098	-0.01986938	0.1011853	0.2205	0.09233	0.2096	0.8548284	0.8303284	0.6369047
chr3_146493307	0.2478946	-0.04679416	-0.0387698	0.2376	0.08942	0.2025	0.3108454	0.6022196	0.851277
chr3_146493379	0.07138359	0.02763302	0.1406056	0.1522	0.06106	0.1308	0.6429719	0.6514773	0.2865453
chr3_146493412	-0.5180182	-0.03012792	-0.1205923	0.2748	0.112	0.2075	0.06990887	0.7892329	0.569683
chr3_146493475	-1.173076	0.05111674	-0.6691208	0.439	0.1911	0.3874	0.01635491	0.7928919	0.1113096
chr3_146499265	-0.4103793	0.3100884	-0.8865362	0.4617	0.1891	0.3748	0.4304413	0.1073485	0.02831192
chr3_146505216	0.8199003	-0.1337561	0.3515339	0.2882	0.09297	0.2768	0.006445903	0.1520092	0.2223244
chr3_146507907	0.3396624	0.07992729	-0.06674872	0.2617	0.1005	0.2517	0.2103242	0.4287865	0.797446
chr3_146511659	0.1798306	-0.01058762	0.2469298	0.1816	0.07377	0.1384	0.3301604	0.8861868	0.0772274
chr3_146521892	-0.02404472	0.01539657	0.09036296	0.07202	0.03281	0.05885	0.7391383	0.639061	0.1253207
chr3_146521950	0.1405942	-0.01536019	-0.00843693	0.07027	0.02576	0.06616	0.04595287	0.5511198	0.8987475
chr3_146522091	0.1730665	-0.04239122	0.04579771	0.09813	0.03476	0.07787	0.07923647	0.2229189	0.5576441
chr3_146526179	0.2881748	0.07439631	0.07424752	0.1978	0.07017	0.1453	0.1532588	0.2902304	0.6131573
chr3_146526190	0.234036	0.07076391	-0.07811658	0.1538	0.07072	0.1443	0.1326882	0.3182233	0.5921779
chr3_146527661	0.2227845	-0.1074964	-0.2817164	0.2117	0.08049	0.1789	0.3037112	0.1831258	0.1213072
chr3_146527678	1.072855	-0.01160076	-0.0101544	0.3178	0.114	0.2921	0.001370144	0.9194729	0.9734774
chr3_146538089	0.6127778	-0.04118218	-0.3544906	0.2055	0.08566	0.1816	0.003520078	0.6319414	0.05491058
chr3_146538191	0.5068035	0.03681702	0.07415971	0.1869	0.06934	0.1496	0.007725264	0.5963299	0.6240338
chr3_146538227	-0.04258251	0.1334458	-0.2355667	0.1958	0.07476	0.1644	0.8311163	0.07507685	0.1575406
chr3_146552190	0.100465	-0.005786325	0.06277364	0.1015	0.03793	0.08215	0.3247757	0.8788376	0.4463277
chr3_146552287	-0.1462093	0.01345477	-0.1508614	0.1016	0.04291	0.08774	0.1522524	0.7540762	0.0867525
chr3_146557408	0.4557144	0.0439339	-0.3397658	0.2892	0.1092	0.2188	0.1314417	0.6892161	0.1297132
chr3_146574087	0.1712123	0.002063474	0.1657295	0.2307	0.08935	0.203	0.4702186	0.9816488	0.4240567
chr3_146590939	0.6057904	-0.02810326	-0.258528	0.2225	0.06886	0.1637	0.007944866	0.6838957	0.1192393
chr3_146590998	0.09559512	0.0060916	-0.2068535	0.1195	0.04548	0.09466	0.4270634	0.8935595	0.02959912
chr3_146677499	-0.2144831	-0.09767683	0.02780925	0.1977	0.08918	0.1597	0.2875648	0.2753111	0.8635166
chr3_146677531	0.04942946	0.0121693	-0.05477078	0.2119	0.09901	0.1858	0.819669	0.9026568	0.7720835
chr3_146677563	-0.252825	-0.07242731	-0.01232482	0.205	0.08772	0.1767	0.2273937	0.4108026	0.9452663
chr3_14671748	0.06087053	0.0194891	-0.05250237	0.1549	0.07131	0.1311	0.6978506	0.7851566	0.6913532
chr3_146717902	-0.2181745	0.1095185	-0.11167	0.3308	0.1455	0.3062	0.5336757	0.4564564	0.7284569
chr3_146726174	0.2158704	-0.0912762	-0.2699193	0.1784	0.06671	0.1265	0.233801	0.1721884	0.03429311
chr3_146735854	0.5309694	0.04440437	-0.3283659	0.3498	0.1727	0.381	0.1550183	0.800071	0.4255395
chr3_146735866	-0.03228573	-0.02503724	-0.1106468	0.198	0.08173	0.1713	0.8730142	0.7601254	0.524531
chr3_146735901	0.4943546	-0.001619124	0.06713899	0.1542	0.0615	0.1291	0.001537096	0.9790361	0.6060625
chr3_146737015	0.2631018	-0.07245682	-0.2754144	0.1596	0.06818	0.1415	0.1036572	0.2890284	0.05400362
chr3_146742777	-0.003230388	0.02651761	0.1181726	0.1597	0.06937	0.1292	0.9840687	0.7029491	0.364416
chr3_146742801	-0.1023611	0.00873725	-0.2340927	0.1419	0.05786	0.1186	0.4751892	0.88017	0.05001103
chr3_146742809	-0.1952651	0.01613378	-0.06066727	0.219	0.08759	0.1967	0.3843128	0.8544146	0.7623472
chr3_146751471	0.4333212	-0.04591779	0.4529465	0.2073	0.08449	0.2109	0.04086443	0.5881445	0.03578365
chr3_146751604	0.102205	-0.1007617	-0.149796	0.2434	0.09407	0.195	0.6838044	0.2862496	0.4511868
chr3_146766232	-0.1843272	-0.1146072	-0.2451601	0.2921	0.129	0.2599	0.5461625	0.3783154	0.3623635
chr3_146783812	-0.8475986	0.1123784	0.2908959	0.4456	0.1708	0.3503	0.08859294	0.5168007	0.4366858
chr3_146813462	-0.08902319	-0.05266727	-0.07764543	0.3402	0.1167	0.2539	0.8056275	0.6539936	0.7673906
chr3_146813470	-0.4811228	-0.0916624	0.1882823	0.3602	0.1192	0.2666	0.2127457	0.4451669	0.4960775
chr3_146821813	-0.2141719	-0.03241483	-0.1480023	0.1765	0.07131	0.1326	0.232326	0.6502571	0.2685967
chr3_146826607	0.8288746	-0.070066	0.684422	0.4248	0.1542	0.2894	0.07732763	0.6534682	0.02358841
chr3_146826894	-0.005523377	0.004421929	0.4616637	0.2002	0.08227	0.1695	0.9784352	0.9572803	0.007268868
chr3_146826964	0.1536504	-0.01423214	0.2193368	0.1813	0.07597	0.1659	0.4045921	0.8518194	0.1923082
chr3_146826972	-0.08414432	-0.01291617	0.1048144	0.1524	0.05979	0.1202	0.5852869	0.829269	0.3866671
chr3_146827021	0.1979329	0.08757975	0.1690965	0.1445	0.06923	0.1286	0.1752896	0.2069417	0.1922388
chr3_146827025	0.04005111	0.2260789	-0.1687119	0.2079	0.1004	0.184	0.8505343	0.0250647	0.3674515
chr3_146827033	0.1407845	0.06672148	-0.2054944	0.2027	0.08226	0.1764	0.4964236	0.4188857	0.2515196
chr3_146827081	0.1885354	0.1021052	-0.5546241	0.1568	0.07699	0.1397	0.2350222	0.1860757	8.453112e-05
chr3_146827089	0.3401493	-0.04248366	-0.3465949	0.1649	0.06575	0.1236	0.04189892	0.5190949	0.005391461
chr3_146827278	0.001971549	-0.05727097	-0.169567	0.1851	0.07602	0.1659	0.9916485	0.45254	0.3134834
chr3_146854818	-0.105948	0.09601171	0.04967046	0.1804	0.08549	0.1593	0.5634942	0.2631556	0.7582171
chr3_146885859	0.2802631	0.02153854	0.3192809	0.2248	0.08846	0.1888	0.2244378	0.8083704	0.09677514
chr3_146886061	0.3992053	-0.08281461	-0.06871541	0.2021	0.09354	0.1898	0.05304852	0.3780704	0.7222448
chr3_146901118	0.1614777	0.08747181	-0.1495118	0.1702	0.06159	0.116	0.3498348	0.1563277	0.2004769
chr3_146901264	0.2020664	0.0350401	0.1850966	0.1775	0.06545	0.1207	0.2625753	0.5931865	0.1279303
chr3_146918526	-0.5162599	-0.1978306	-0.3744805	0.3032	0.1131	0.2461	0.1046851	0.08222108	0.1402501
chr3_146958025	0.611499	-0.1458844	0.3197623	0.3315	0.1331	0.2542	0.08179975	0.2773466	0.2237581
chr3_146964531	0.04997889	0.008337877	0.03085928	0.08474	0.03263	0.07622	0.5567541	0.7984204	0.6864382
chr3_146964535	0.06382435	-0.001105033	0.0337926	0.07018	0.03057	0.0672	0.3643034	0.9711781	0.6158579
chr3_146964555	0.05887105	0.01952677	0.1205175	0.07151	0.02931	0.07716	0.4115617	0.5054563	0.1194086
chr3_146964579	-0.04343677	0.03665363	-0.01214747	0.07383	0.03029	0.07986	0.5573855	0.2264574	0.8794837
chr3_146964587	-0.05195903	0.04466795	0.1030702	0.1109	0.04916	0.1019	0.6414793	0.3641291	0.3143102
chr3_146964594	-0.07559848	0.01044453	-0.01380696	0.08595	0.0373	0.07466	0.3808623	0.7796161	0.8536879
chr3_146964618	0.02707846	0.02605773	0.1113441	0.08774	0.03805	0.08707	0.7585151	0.4937651	0.2026875
chr3_146992624	-0.1270599	-0.01820584	-0.02665025	0.1108	0.05018	0.1007	0.254416	0.7170878	0.7923158
chr3_146992635	0.07894602	0.001025447	0.08564112	0.09721	0.03757	0.08022	0.418934	0.9782404	0.2872664
chr3_146992690	-0.230049	0.06939116	0.02819829	0.3365	0.1288	0.2642	0.5197155	0.5931591	0.9180118
chr3_146992714	-0.02517448	0.02465086	0.09022434	0.1575	0.06706	0.135	0.8745805	0.7137932	0.5078365
chr3_146996008	-0.08035613	-0.1861755	0.1399019	0.3284	0.1306	0.2436	0.8172224	0.1575587	0.577521
chr3_146996049	-0.2679166	-0.05981996	-0.1822298	0.2109	0.08478	0.1628	0.2143193	0.4820245	0.2694134
chr3_146997102	0.9609155	0.02349609	0.3317607	0.3081	0.1196	0.3128	0.003006001	0.8453573	0.3137457
chr3_146997650	0.1029723	-0.02183968	0.4722991	0.2282	0.09562	0.1788	0.6604218	0.8201483	0.009351551
chr3_147013123	0.05632297	-0.1115877	0.2557394	0.2332	0.09408	0.1911	0.814315	0.2376692	0.1889856
chr3_147013139	0.2657031	-0.006359806	-0.4165987	0.2858	0.1208	0.2474	0.3729806	0.95832	0.1027721
chr3_147029977	0.3545579	-0.121436	0.2842577	0.1941	0.07785	0.1652	0.07314318	0.1199134	0.08968795
chr3_147038165	0.01314746	0.01543004	0.03081115	0.09846	0.03604	0.08472	0.8942866	0.6687542	0.7170721
chr3_147038214	-0.04955481	-0.1314664	0.05419793	0.3387	0.1313	0.2668	0.8905082	0.3209052	0.8447846
chr3_147038262	0.03585249	-0.009002905	-0.09656623	0.08718	0.03317	0.08117	0.68204	0.7861851	0.2357198
chr3_147041466	-0.4294997	-0.1184369	-0.4010266	0.196	0.07888	0.1688	0.03164854	0.1344443	0.01919825
chr3_147041605	-0.3907098	0.09509297	-0.1353138	0.1775	0.0659	0.1363	0.03029369	0.1499092	0.3253615
chr3_147064692	0.1291591	-0.1355748	-0.008369988	0.2544	0.1007	0.1943	0.6234286	0.1804144	0.9662941
chr3_147064723	0.07539784	0.03236402	-0.1741851	0.2262	0.1031	0.2031	0.74542	0.754861	0.4010445
chr3_147064737	0.1068317	-0.0164975	-0.03457523	0.2234	0.08791	0.2016	0.6411279	0.8517101	0.8665968
chr3_147064744	0.5534789	0.1501949	0.149509	0.2806	0.1181	0.23	0.05832613	0.2066395	0.526987
chr3_147069337	0.06735265	-0.03044926	0.2626387	0.1849	0.07232	0.1491	0.720355	0.6745347	0.0815428
chr3_147069359	-0.08525861	0.01224768	0.03036813	0.1815	0.08461	0.1681	0.6441226	0.8853146	0.8586567
chr3_147069379	-0.01337487	0.09112721	-0.3514287	0.1904	0.07312	0.1585	0.9450206	0.2138924	0.0285832
chr3_147069381	0.1075247	-0.0521427	-0.2855848	0.2556	0.09916	0.1979	0.6842268	0.6007985	0.1572048
chr3_147069383	0.1315975	0.03594487	0.1830444	0.1458	0.06564	0.1179	0.3718872	0.5847737	0.1231438
chr3_147069423	0.2374964	-0.0436072	-0.2028198	0.3064	0.1309	0.2299	0.460613	0.741198	0.3905732
chr3_147079197	0.4589354	0.0272128	0.05145363	0.2146	0.08843	0.2355	0.03673132	0.7592033	0.8318405
chr3_147081538	-0.09409066	-0.1248508	-0.4401614	0.2814	0.125	0.2682	0.7483205	0.321699	0.1138686
chr3_147081541	-0.130814	0.09399149	-0.3509552	0.2299	0.09518	0.1726	0.5797411	0.3255928	0.04519577
chr3_147081763	0.2240468	-0.003952783	-0.5580084	0.2357	0.09107	0.2035	0.3556019	0.9655234	0.007259966
chr3_147081916	-0.0927066	0.04350605	0.05235458	0.2637	0.1035	0.1981	0.7345214	0.6758807	0.7955998
chr3_147092524	0.04023436	-0.02458917	0.0653172	0.1351	0.06022	0.1185	0.7679317	0.6835811	0.5841615
chr3_147097254	0.5444014	-0.1319352	0.06751123	0.2143	0.09676	0.2218	0.0130885	0.174739	0.7666212
chr3_147097327	0.2880821	-0.1451141	0.2175002	0.1795	0.06505	0.1373	0.1143712	0.02600862	0.1166197
chr3_147097340	0.7627544	0.3216901	0.05604483	0.4134	0.1576	0.3276	0.09295089	0.04383428	0.8715922
chr3_147102131	0.3367053	-0.1021517	-0.05833766	0.2054	0.09131	0.177	0.1086448	0.2652528	0.7456448
chr3_147102140	0.748771	-0.07324532	0.3274932	0.2243	0.08549	0.179	0.001141137	0.3933078	0.07185721
chr3_147107556	0.02090592	0.005548136	-0.03833811	0.1323	0.05393	0.1069	0.8755364	0.9181797	0.7214061
chr3_147107665	0.2618727	0.1142083	-0.1815272	0.2156	0.07875	0.1526	0.2355997	0.1482446	0.2397428
chr3_147118598	-0.2897315	0.06119243	0.2745918	0.288	0.1079	0.1964	0.335353	0.572883	0.1704076
chr3_147118706	0.5769391	-0.1006154	0.2073864	0.2544	0.08722	0.1699	0.02829093	0.2504794	0.2290183
chr3_147142814	0.4035132	-0.0181549	0.111681	0.1637	0.0723	0.1714	0.015028	0.8022409	0.5209131
chr3_147142896	0.1474379	0.06321186	-0.05372613	0.1527	0.06558	0.1277	0.3399743	0.3361429	0.6764759
chr3_147144524	0.03180389	0.105465	-0.03085859	0.2572	0.1051	0.1946	0.9048837	0.3183206	0.8763933
chr3_147144558	0.09983663	-0.01173123	0.1367214	0.152	0.07792	0.1358	0.5162169	0.8806881	0.3185422
chr3_147156116	-0.08144674	0.02535856	0.00951248	0.3228	0.13	0.2639	0.8112558	0.8466375	0.9722648
chr3_147169458	0.104026	0.1019233	0.4320639	0.2466	0.1002	0.2056	0.6826766	0.3115	0.0397264
chr3_147173159	-0.07769417	-0.1047425	0.3528027	0.3853	0.1558	0.295	0.8523843	0.5066401	0.2531555
chr3_147229947	-1.039833	0.1339722	0.2390337	0.4058	0.1678	0.3338	0.01918271	0.4312329	0.4996592
chr3_14724431	0.2216509	-0.02806815	0.2932312	0.2161	0.06757	0.1446	0.3166088	0.6785487	0.04479592
chr3_14724582	-0.05683261	0.01601092	0.2761958	0.2479	0.1063	0.2049	0.8242359	0.8809487	0.1870506
chr3_147262776	-0.8527409	-0.02986214	-0.0788425	0.3589	0.142	0.306	0.02657618	0.8350995	0.8062273
chr3_147266466	NA	NA	NA	NA	NA	NA	NA	NA	NA
chr3_147266472	NA	NA	NA	NA	NA	NA	NA	NA	NA
chr3_147267644	0.2429316	-0.1628682	-0.155947	0.4488	0.1693	0.343	0.6285877	0.3430671	0.6693251
chr3_14744092	0.5586515	-0.1043431	-0.1506499	0.2399	0.08989	0.1902	0.02377897	0.2476454	0.4368038
chr3_14744120	0.323708	0.1095471	-0.09768639	0.3265	0.14	0.2816	0.3486996	0.4384737	0.7392404
chr3_14744136	0.04162413	0.02381475	0.1680103	0.2243	0.08061	0.1811	0.8564892	0.7683986	0.3615683
chr3_14744161	-1.032203	-0.2602071	-0.262845	0.4245	0.1641	0.3347	0.02769249	0.1177786	0.4592867
chr3_147444312	-0.1441759	-0.0006320708	-0.273171	0.1839	0.0822	0.1503	0.4409323	0.9938855	0.07235806
chr3_147528205	-0.1406619	0.06156961	-0.2072841	0.2093	0.0864	0.1535	0.5110692	0.4777373	0.182079
chr3_147529889	0.0512	-0.08470236	-0.2518912	0.1875	0.08776	0.1736	0.7885271	0.3363334	0.1530172
chr3_147529933	0.08256337	-0.03656512	-0.3394283	0.1313	0.05611	0.1005	0.5330409	0.5152777	0.0007785885
chr3_147529942	0.06841346	-0.06801468	-0.1513447	0.1564	0.06355	0.1371	0.6657101	0.2854793	0.2741847
chr3_147567057	-0.5388536	-0.009507586	-0.284782	0.1758	0.06848	0.1497	0.00254941	0.8898362	0.05998354
chr3_147567071	NA	NA	NA	NA	NA	NA	NA	NA	NA
chr3_147570564	0.4543834	-0.1414123	-0.01211964	0.1834	0.07097	0.1624	0.01486996	0.04686264	0.9412987
chr3_147570571	0.1462577	-0.04437703	-0.06662192	0.1896	0.07461	0.1603	0.4488047	0.5530949	0.6816348
chr3_147570606	0.5628198	-0.04471687	-0.08510146	0.2374	0.08284	0.2305	0.02127938	0.5906166	0.7193991
chr3_147570608	0.6581186	-0.04724335	-0.08660986	0.2841	0.0924	0.2327	0.02634751	0.6106791	0.7173684
chr3_147648493	0.02032544	0.0865113	-0.03901452	0.1782	0.08337	0.1436	0.9106378	0.3011051	0.7880274
chr3_147648555	-0.07708833	-0.0007206036	0.01496441	0.1342	0.05654	0.1197	0.5691983	0.9898475	0.9012225
chr3_147648754	-0.1491932	0.1037857	-0.428497	0.1716	0.07512	0.1602	0.3917058	0.1682976	0.008285299
chr3_147648776	0.3276606	0.02369682	-0.06165823	0.1447	0.06053	0.1266	0.02505319	0.6959665	0.6290154
chr3_147648793	0.1155522	0.03494875	0.05598255	0.1159	0.04747	0.08991	0.3220372	0.462097	0.5351727
chr3_147648865	0.3066899	-0.01242228	0.242122	0.2151	0.08619	0.1703	0.1637933	0.8858239	0.161223
chr3_147648877	0.1083118	0.01246208	0.1805206	0.1695	0.07605	0.1651	0.5288506	0.8702096	0.2808567
chr3_147702855	0.2648958	0.04446263	-0.01813744	0.2	0.09031	0.1553	0.1943838	0.6239063	0.9081497
chr3_147702882	-0.2052577	-0.06942744	0.06318925	0.2823	0.1162	0.2285	0.4854793	0.5528902	0.7877579
chr3_147702887	-0.04211682	-0.051346	0.02647512	0.2161	0.0932	0.1733	0.8490819	0.5833316	0.8804026
chr3_147719510	-0.002602236	-0.1329662	0.06775949	0.3408	0.1334	0.3015	0.9942724	0.3232312	0.8303262
chr3_147719534	0.06245351	-0.01912036	0.09759109	0.2026	0.09158	0.1828	0.7627532	0.8353025	0.5996718
chr3_147721285	0.09873967	-0.06131309	0.1715959	0.1912	0.08007	0.1526	0.6122296	0.4452935	0.2664341
chr3_147721294	0.1973682	-0.0467563	0.2840979	0.1919	0.06957	0.1453	0.3127924	0.5025727	0.0530516
chr3_147737889	0.4710517	-0.10165	-0.1962524	0.1817	0.07356	0.1472	0.01079347	0.1681657	0.1872651
chr3_147776594	0.4173161	0.08789289	0.1502459	0.2095	0.07639	0.1641	0.05144393	0.2512911	0.366439
chr3_147776614	0.1259743	0.10841	-0.03118997	0.2007	0.08093	0.1736	0.5386186	0.1818242	0.8595573
chr3_147776628	0.2452267	0.06052394	0.02826859	0.2062	0.0827	0.1503	0.2445421	0.4657923	0.8524882
chr3_147776635	0.04263185	0.04407427	0.1913117	0.1686	0.06466	0.1374	0.8031765	0.4963748	0.1678439
chr3_147776639	-0.03250083	0.04547573	0.2653683	0.155	0.06726	0.1382	0.8358938	0.499938	0.05720375
chr3_147776644	0.128973	0.07279816	-0.03273677	0.2022	0.08598	0.1771	0.5321853	0.3989199	0.8556399
chr3_147776684	0.4590894	0.1508102	-0.02815836	0.2447	0.08958	0.1864	0.06889694	0.09359005	0.882014
chr3_147777180	-0.01578411	-0.01042132	0.05310016	0.108	0.04523	0.08681	0.8844785	0.8179586	0.542277
chr3_147789889	-0.154216	0.09528125	0.01222041	0.1942	0.09284	0.1669	0.4359849	0.3068459	0.9424484
chr3_147789905	-0.3285471	0.05244358	0.3213338	0.174	0.07482	0.1415	0.06297069	0.4845737	0.02457229
chr3_147789939	0.08950832	0.06172938	0.1297734	0.1437	0.06356	0.1264	0.5376183	0.3324281	0.3084625
chr3_147789950	0.190384	0.142499	0.1380562	0.1956	0.08782	0.1512	0.3398144	0.1060172	0.3667528
chr3_147789978	-0.2465317	-0.02284621	-0.2659087	0.1997	0.08269	0.1757	0.2264157	0.783054	0.1362554
chr3_147803689	-0.1655416	-0.1708767	-0.06928959	0.1638	0.06293	0.1254	0.3187732	0.006729057	0.5835636
chr3_147803694	-0.2137743	-0.1132654	0.0355128	0.151	0.0641	0.1292	0.1616659	0.07783696	0.7851891
chr3_147803698	-0.05909059	-0.1786951	-0.1137365	0.1275	0.05771	0.1084	0.6457508	0.001993008	0.2969267
chr3_147803719	-0.08805662	-0.03681457	-0.2609021	0.1483	0.06046	0.1175	0.5570641	0.5433241	0.02744975
chr3_147803781	0.3181559	0.09623463	-0.0546082	0.1391	0.06322	0.1209	0.02351205	0.1287189	0.653888
chr3_147803849	0.08115881	0.006893741	0.01192749	0.08445	0.03759	0.0806	0.3382671	0.8545914	0.8827356
chr3_147803880	-0.1059004	-0.06227626	-0.1244533	0.2216	0.09451	0.1995	0.6412095	0.5118313	0.5410105
chr3_147832811	0.6570436	-0.04877633	-0.04907936	0.3402	0.1325	0.2693	0.06934791	0.7152029	0.860675
chr3_147832842	0.5244744	0.01274002	0.02481402	0.1892	0.08406	0.1467	0.00648889	0.8799582	0.8671198
chr3_147832871	0.859642	0.1149804	0.7341978	0.4506	0.161	0.3631	0.08854608	0.4809053	0.05956179
chr3_147836796	0.05028768	0.06628245	0.03760168	0.138	0.05922	0.112	0.7181615	0.2638688	0.7386687
chr3_147836866	0.1935257	-0.0908763	0.04798605	0.1406	0.05514	0.1213	0.1729599	0.0998474	0.6945581
chr3_147836898	0.01772152	0.09110475	0.03587524	0.1143	0.05688	0.1009	0.8775878	0.1097966	0.7235353
chr3_147837321	-0.06401389	-0.129406	-0.06131103	0.1756	0.08817	0.1621	0.7196853	0.1437491	0.7089792
chr3_147837488	-0.04450018	-0.1709651	0.1235808	0.1558	0.07893	0.1388	0.7778393	0.0308287	0.3779209
chr3_147876863	0.4673317	-0.1155414	0.126274	0.3596	0.1512	0.2921	0.2252623	0.4500225	0.6792815
chr3_147885935	-0.1878123	-0.0402688	0.06225957	0.1946	0.08614	0.1832	0.3438074	0.6413993	0.7383093
chr3_147906809	0.2788337	0.004826995	-0.1158911	0.3249	0.1373	0.2491	0.41699	0.9722204	0.6522966
chr3_147941083	-0.06905204	0.2032323	0.3476299	0.2092	0.1	0.1673	0.7468672	0.0431623	0.04050145
chr3_147981736	-0.3405929	0.1067266	0.03337136	0.2077	0.08251	0.1758	0.1086985	0.1973674	0.8517631
chr3_147981752	NA	NA	NA	NA	NA	NA	NA	NA	NA
chr3_148000242	-0.1379374	-0.07246429	0.1874275	0.1911	0.09056	0.1654	0.4786319	0.4255138	0.263751
chr3_148126868	0.3918343	0.002651819	-0.08046603	0.1879	0.07964	0.1494	0.04054135	0.9735216	0.5943452
chr3_148127095	-0.02791912	0.001442228	-0.03505906	0.131	0.06021	0.1026	0.8326638	0.9809245	0.7339296
chr3_148225874	0.2931431	-0.03558004	0.1331833	0.1727	0.06913	0.1663	0.09454254	0.6076354	0.4296973
chr3_148251127	0.3469872	0.1941531	-0.1470128	0.2998	0.1254	0.232	0.2695247	0.1245265	0.5376394
chr3_148264795	-0.1955751	-0.1287851	0.1849174	0.1981	0.0829	0.1528	0.3331999	0.1215858	0.2317038
chr3_148279381	-0.1698234	-0.03459371	-0.1698067	0.165	0.06217	0.1215	0.3100458	0.5786478	0.165371
chr3_148279490	0.3916879	-0.005364432	-0.2403796	0.2454	0.08241	0.1799	0.1217876	0.9482751	0.1887167
chr3_148295422	0.343341	-0.03624316	-0.06702557	0.2416	0.1001	0.2107	0.1678904	0.7186595	0.7558252
chr3_148297928	-0.05428401	-0.008515363	0.04302274	0.2186	0.08828	0.1672	0.8085323	0.9234555	0.7997344
chr3_148297991	0.2592836	-0.02161065	-0.01057654	0.1851	0.07472	0.1617	0.1686453	0.7730304	0.9485342
chr3_148298039	0.5606723	0.01941226	0.1512311	0.2723	0.0942	0.2261	0.04756674	0.8374482	0.5146932
chr3_148354211	0.1432293	-0.09067962	-0.211716	0.2338	0.09849	0.2029	0.5514186	0.3595503	0.3069013
chr3_148354219	0.1712614	-0.03507885	0.08511698	0.1614	0.06514	0.1335	0.2950134	0.5910114	0.5274697
chr3_148354282	0.0054469	-0.05741856	-0.213655	0.1708	0.06839	0.1444	0.9749331	0.40225	0.1431671
chr3_148354293	0.01738869	-0.0332124	-0.0948247	0.1961	0.07997	0.1559	0.9307106	0.6788883	0.5479709
chr3_148354342	0.1873286	-0.1160215	-0.2590366	0.2018	0.08912	0.1717	0.3632495	0.1947425	0.137212
chr3_148354373	-0.2742982	-0.1187061	0.0003205909	0.3572	0.1453	0.2792	0.473219	0.4189163	0.9991203
chr3_148354435	-0.2662558	0.1422972	0.1217305	0.3343	0.1351	0.2899	0.4528724	0.2966627	0.6877775
chr3_148354445	0.2712887	0.1129432	0.2306788	0.3212	0.1345	0.2444	0.4237947	0.4053547	0.3600685
chr3_148354456	0.3120906	-0.05292892	0.05100671	0.3334	0.1353	0.2899	0.3774919	0.6983124	0.8662763
chr3_1483714	0.016134	-0.005969767	-0.1621062	0.2074	0.08464	0.1843	0.9393394	0.9439723	0.3873075
chr3_1483755	0.1517018	0.01542526	0.1051729	0.1359	0.05417	0.101	0.2687617	0.776151	0.3002065
chr3_148424	0.2012456	0.00978504	0.02965141	0.08177	0.03359	0.06399	0.01417192	0.7709414	0.6437758
chr3_148464	0.2726974	0.06076351	0.6882277	0.3227	0.1419	0.2555	0.4238033	0.671653	0.009207675
chr3_148470	0.2969347	0.1028833	0.873851	0.3127	0.1423	0.2684	0.3670763	0.4742104	0.001710847
chr3_148476959	-1.049732	0.1682797	-0.0316883	0.4124	0.1576	0.3236	0.0204012	0.2916903	0.9261773
chr3_148515749	-0.2520083	-0.1044318	-0.2211083	0.221	0.09446	0.1793	0.2660893	0.2710607	0.2250569
chr3_148515777	0.3057049	0.08979419	0.000501875	0.2148	0.08729	0.1985	0.1645329	0.3054757	0.9980228
chr3_148515783	-0.239513	-0.1490497	0.005274322	0.2969	0.1114	0.2406	0.4411001	0.1836367	0.9830242
chr3_148515811	-0.1543568	0.06118252	-0.07789596	0.1792	0.07907	0.1728	0.3967595	0.4404971	0.6570385
chr3_148515817	0.09029248	0.0405107	0.1880308	0.2323	0.1043	0.1961	0.7053888	0.699284	0.3470974
chr3_148521	-0.03783711	-0.0411811	-0.03337916	0.09715	0.04155	0.08103	0.6982908	0.3220444	0.6813796
chr3_148563954	-0.6422229	0.0148516	-0.1179194	0.2465	0.08271	0.1776	0.01157074	0.8579793	0.513495
chr3_148564011	-0.07932413	-0.0359732	-0.1593414	0.1292	0.0509	0.1075	0.5426451	0.480296	0.1405742
chr3_148564101	-0.247772	0.03028337	-0.3766969	0.1924	0.08394	0.1554	0.2063249	0.7192205	0.01663856
chr3_148587549	0.2209817	-0.02867467	-0.07102748	0.1575	0.07103	0.1452	0.1658853	0.6871849	0.6283959
chr3_148587642	0.2791266	0.08304805	-0.1611917	0.1758	0.06747	0.1268	0.1180472	0.2194155	0.2073208
chr3_148614973	-0.4560607	-0.008048592	0.2967497	0.3178	0.1264	0.2121	0.1736214	0.9496352	0.1715406
chr3_148615025	-0.00618951	0.03424247	0.01840045	0.1372	0.05731	0.09903	0.9643572	0.5508323	0.8533126
chr3_148615084	0.6348663	0.113258	0.1663614	0.2825	0.1095	0.2447	0.03110123	0.3039028	0.5097737
chr3_148615090	0.5486607	0.09245887	-0.2759982	0.2553	0.106	0.1941	0.03772174	0.3857561	0.1630474
chr3_148615103	0.1267574	0.0122846	-0.2089914	0.1274	0.05307	0.1024	0.323717	0.817196	0.04233587
chr3_148615143	-0.09326898	-0.06747015	-0.1617328	0.1297	0.05966	0.1201	0.4758216	0.2589415	0.1812539
chr3_148615152	0.03837901	-0.04278474	-0.1178717	0.1397	0.06014	0.1226	0.7855986	0.4776227	0.3399924
chr3_148615187	0.2250908	-0.08000833	0.02873941	0.1685	0.06785	0.137	0.1879224	0.2394044	0.8353861
chr3_148615193	-0.1099286	-0.09339279	-0.2583716	0.2074	0.07967	0.1558	0.6041048	0.2425974	0.1014001
chr3_14868465	NA	NA	NA	NA	NA	NA	NA	NA	NA
chr3_14868584	0.1314245	-0.03972329	-0.1014572	0.1466	0.05571	0.1068	0.3751877	0.4765084	0.3448933
chr3_14868600	-0.2536053	-0.001630369	-0.1685481	0.2102	0.0871	0.1696	0.2381831	0.9851225	0.327382
chr3_148749163	0.85697	-0.2484205	0.4376329	0.4525	0.1808	0.3337	0.09124366	0.176579	0.2163535
chr3_148749201	0.5424025	-0.05619343	0.1052622	0.1723	0.07102	0.1466	0.001929126	0.4299741	0.4775393
chr3_148767406	0.470056	-0.0614355	0.2580037	0.1916	0.06817	0.1794	0.01604602	0.3685921	0.1571226
chr3_148767416	0.361063	-0.03818493	-0.007639908	0.154	0.06572	0.1309	0.02052575	0.5620709	0.9538583
chr3_148796487	-0.1685051	-0.04898578	0.03833084	0.1791	0.07638	0.1575	0.3546377	0.5225176	0.8100722
chr3_148796853	0.2054496	-0.02741112	0.07215221	0.3053	0.1311	0.2764	0.5216433	0.8357904	0.8019121
chr3_148798943	0.2978672	0.01101974	0.03020858	0.2728	0.09979	0.1907	0.2935002	0.9125061	0.8764257
chr3_148798974	0.5044901	0.1087627	0.1438858	0.2261	0.09408	0.1488	0.02974351	0.2497577	0.3389663
chr3_148838730	0.0761536	0.06290253	-0.3247545	0.2838	0.1034	0.2117	0.7969453	0.5451253	0.1338056
chr3_148851704	0.01533917	-0.05129344	-0.08551463	0.2073	0.08646	0.1843	0.9422934	0.5544933	0.648355
chr3_148851731	0.1399192	-0.03916938	0.2019313	0.2453	0.08293	0.1944	0.5802818	0.6378609	0.3082389
chr3_148851734	0.3134034	-0.04456739	-0.003114501	0.2886	0.1067	0.2499	0.2984623	0.6779191	0.9903717
chr3_148851738	-0.000107954	-0.09263274	0.01469616	0.2185	0.08833	0.1781	0.9996153	0.2962019	0.9352852
chr3_148870815	-0.3369034	0.02150541	-0.489936	0.1911	0.07935	0.1775	0.08354475	0.7870333	0.006600146
chr3_148870873	-0.3069329	0.0302227	-0.3885243	0.193	0.07775	0.141	0.1186592	0.6983567	0.006372682
chr3_148873131	0.04768376	-0.009236499	0.1048827	0.1232	0.05044	0.1016	0.7009081	0.8548879	0.3044356
chr3_148873221	0.06160365	-0.1385128	0.1619137	0.2606	0.1144	0.1959	0.8194725	0.2290433	0.4176543
chr3_148873943	0.6317871	0.09711722	0.4325367	0.4161	0.1548	0.3158	0.1673811	0.535383	0.1937508
chr3_148905477	0.2271033	0.04503405	0.2024769	0.1935	0.07942	0.1599	0.2495355	0.5719068	0.2113071
chr3_148912619	-0.01239372	-0.007644049	-0.1178796	0.09148	0.03245	0.07012	0.8926814	0.8138673	0.0935475
chr3_148912651	-0.2380039	0.1313175	0.1731963	0.2758	0.1075	0.2108	0.406828	0.2245646	0.421887
chr3_148912715	0.0253939	-0.008038178	0.07876227	0.0851	0.03379	0.06782	0.7662235	0.8120747	0.2465912
chr3_148937608	0.5176725	0.2334638	-0.8240197	0.3485	0.1303	0.2674	0.1638295	0.07565629	0.002983966
chr3_148937844	-0.2027152	0.06330966	-0.5410785	0.262	0.1013	0.1853	0.4552481	0.5341016	0.004111931
chr3_149011531	0.3350501	-0.009104461	0.006216578	0.2542	0.1131	0.2162	0.2023938	0.936251	0.9776033
chr3_149011542	-0.1361791	0.01428223	-0.360379	0.2774	0.1219	0.2378	0.6371793	0.9074229	0.1410213
chr3_149012001	0.5406811	-0.1426185	-0.1394864	0.1659	0.07098	0.1308	0.001309381	0.04504759	0.2903983
chr3_149025131	0.02740926	0.1002744	-0.0543969	0.2083	0.09338	0.1708	0.8975957	0.2850069	0.7536706
chr3_149035725	0.3345958	-0.008795563	-0.1426697	0.2267	0.08829	0.177	0.1505719	0.9209539	0.4275933
chr3_149068200	0.1729596	-0.04629556	0.1915633	0.2276	0.1115	0.2292	0.45931	0.6798867	0.4159075
chr3_149068230	0.1899936	-0.1210461	0.2709127	0.2502	0.1093	0.2258	0.4622088	0.2709701	0.2424825
chr3_149069847	0.1489822	0.0787744	0.2491296	0.2226	0.08159	0.175	0.5140853	0.3359131	0.161026
chr3_149069911	0.4431126	-0.06446777	0.07099896	0.1249	0.04947	0.115	0.0004316159	0.1930623	0.5396871
chr3_149069944	0.5191535	-0.05757024	0.0622179	0.2009	0.06977	0.1905	0.01135912	0.4104327	0.7484968
chr3_149070998	0.3235019	-0.04063234	0.1871327	0.2073	0.08626	0.1825	0.1268479	0.6388629	0.3133757
chr3_149071047	0.2689332	0.0002511084	0.04676295	0.1594	0.06937	0.1435	0.09579567	0.9971187	0.7470728
chr3_149091600	-0.03316169	0.0257125	0.3839714	0.1347	0.05998	0.1017	0.807273	0.6687146	0.0001726824
chr3_149102506	-0.3174318	-0.1801944	-0.1713121	0.2212	0.09697	0.1676	0.1616643	0.06438686	0.3136031
chr3_149105168	-0.6963306	0.02598339	-0.08891214	0.3663	0.1378	0.277	0.07691723	0.8518489	0.757761
chr3_149105199	0.1914819	-0.04906676	0.1800191	0.1692	0.06002	0.1229	0.2646908	0.4144813	0.1460416
chr3_149105226	-0.853535	0.0611358	-0.2461818	0.3867	0.1511	0.3095	0.04179881	0.6891864	0.449432
chr3_149105281	0.1196994	-0.06764921	0.188352	0.1758	0.07487	0.1605	0.5026795	0.3675779	0.246734
chr3_149105355	0.3309362	-0.04366554	0.1344162	0.1915	0.08365	0.1833	0.08985878	0.6029427	0.4709782
chr3_149188626	0.238666	-0.04928702	0.1917028	0.1949	0.07497	0.1445	0.2297229	0.5120989	0.1892708
chr3_149188971	-0.1025209	0.05766598	0.2805988	0.184	0.06918	0.1348	0.5839213	0.4056532	0.0391512
chr3_149189112	0.1765054	-0.01965527	0.01893391	0.1283	0.05303	0.1012	0.172456	0.7112909	0.8523401
chr3_149189156	0.3624521	0.03229809	0.05369973	0.1518	0.05785	0.1205	0.01827374	0.5772729	0.6582043
chr3_149209719	0.2819878	0.07160058	0.1828443	0.1704	0.08107	0.145	0.1029629	0.3787036	0.2121525
chr3_149209840	-0.01457176	0.01838551	0.06644965	0.1415	0.05969	0.1144	0.9188008	0.7584877	0.5639123
chr3_149209932	-0.5006804	0.05786953	0.1291444	0.2677	0.1043	0.2072	0.07153875	0.5810777	0.5420223
chr3_149246178	0.2361714	-0.01932786	0.1369443	0.1494	0.06347	0.1336	0.118039	0.7611998	0.3097041
chr3_149246256	0.0706404	0.0009120203	-0.01970683	0.1166	0.04934	0.09994	0.5473719	0.9852704	0.8444541
chr3_149246315	0.1287661	0.1119596	0.09404937	0.2003	0.09258	0.1873	0.5288004	0.2285376	0.6218388
chr3_149250217	-0.4609132	-0.1552577	-0.3135702	0.2273	0.08635	0.1747	0.0483025	0.07324705	0.07717732
chr3_149250267	-0.07433593	0.007356425	-0.1377477	0.1385	0.05643	0.106	0.5950385	0.896443	0.1962929
chr3_149250332	0.05757564	-0.03511396	0.4354848	0.1843	0.07238	0.1468	0.7588051	0.6284845	0.003342158
chr3_149250336	-0.270936	-0.05089031	0.4660963	0.2463	0.09715	0.2269	0.2863619	0.6021199	0.04543386
chr3_149250338	0.0457978	-0.01794864	0.1866299	0.213	0.08466	0.1674	0.833606	0.8326942	0.2717062
chr3_149250357	-0.1703968	-0.01080421	0.06129102	0.1186	0.04734	0.08859	0.1536967	0.8196696	0.4907414
chr3_149294849	0.2650313	-0.02156741	-0.1168697	0.1926	0.08543	0.1772	0.1769174	0.8014012	0.5162749
chr3_149294886	0.2732605	-0.00578354	0.2720785	0.1219	0.05014	0.09735	0.0260839	0.9082844	0.005409608
chr3_149294928	0.3527747	0.03717362	0.2189393	0.2473	0.1042	0.2152	0.1669114	0.7227315	0.3204474
chr3_149344240	0.284987	-0.0001324135	-0.07469951	0.1653	0.06807	0.1393	0.08906661	0.9984515	0.5954043
chr3_149357223	0.3578604	0.04401809	0.4091542	0.276	0.1204	0.2158	0.212679	0.7166503	0.06412443
chr3_1494380	-0.2136139	0.1687471	-0.3427817	0.2738	0.1128	0.2284	0.4530326	0.1371635	0.1439809
chr3_1494394	-0.09817576	-0.03897591	-0.3204189	0.2765	0.1105	0.2549	0.7329354	0.7259161	0.2241699
chr3_1494411	0.1338045	-0.0409924	0.5202455	0.3382	0.1309	0.2505	0.7096517	0.7562085	0.04436644
chr3_1494439	0.4211287	-0.009198112	0.2073639	0.2433	0.1069	0.2412	0.09317327	0.9318233	0.4040923
chr3_149476698	0.7283016	-0.03980756	0.2727432	0.2723	0.09867	0.217	0.01006577	0.6880722	0.2198483
chr3_149476707	0.3581177	-0.001997858	0.1684921	0.2218	0.09186	0.1838	0.1153993	0.9827216	0.3675369
chr3_149478426	NA	NA	NA	NA	NA	NA	NA	NA	NA
chr3_149551788	-0.2699839	0.02011933	0.3628614	0.2834	0.1157	0.2521	0.3609256	0.8628681	0.1636604
chr3_149589201	0.6232197	0.2058892	0.1303926	0.2578	0.09322	0.2071	0.01950479	0.02787651	0.5379199
chr3_149595367	0.6088589	-0.2218558	0.06027266	0.3125	0.1266	0.2628	0.06420254	0.08215526	0.8248693
chr3_149595443	-0.2538821	-0.02074765	0.2141545	0.2509	0.08436	0.209	0.3273239	0.806406	0.3163274
chr3_149595477	0.1353717	0.01988359	-0.1891249	0.222	0.07884	0.1968	0.5521335	0.8014919	0.3460869
chr3_149595531	-0.202281	-0.02528962	0.2995218	0.2474	0.09734	0.2217	0.4282383	0.7959645	0.1877037
chr3_14970912	-0.4367019	0.03636052	-0.1572786	0.2359	0.1023	0.1998	0.07202341	0.7236645	0.4405245
chr3_14970943	0.0004323745	-0.03839371	0.0452789	0.1861	0.07802	0.144	0.9981786	0.6237088	0.7556792
chr3_149742447	0.4424145	0.01901934	-0.09841723	0.1497	0.06038	0.117	0.003477484	0.7532026	0.403495
chr3_149742537	-0.01658441	0.03091191	0.05741615	0.142	0.0628	0.1109	0.9079631	0.6232452	0.6068777
chr3_149743785	0.03860277	0.02668204	0.02870819	0.183	0.06763	0.1537	0.8357117	0.6938569	0.8535732
chr3_149743823	0.1675414	-0.08966982	0.02008012	0.1325	0.05878	0.1202	0.2100912	0.1277892	0.8682792
chr3_149743834	0.1817263	-0.04133097	-0.07914088	0.1728	0.08097	0.1521	0.3002783	0.6109121	0.607065
chr3_149743855	0.4424855	-0.06390642	-0.128962	0.2294	0.07876	0.2058	0.06045741	0.4185804	0.5397284
chr3_149757676	0.1492212	0.1217056	-0.1273479	0.1992	0.0909	0.1597	0.4628942	0.182416	0.4311735
chr3_149769125	0.1486456	-0.08604063	-0.1089641	0.2312	0.07474	0.1534	0.5316354	0.2509771	0.4827295
chr3_149769224	-0.1403314	-0.00244239	0.01794085	0.1261	0.05115	0.1004	0.269604	0.9619656	0.8588873
chr3_149769324	0.2551005	-0.003824351	-0.003675395	0.1386	0.05448	0.1074	0.06833558	0.9441196	0.9728583
chr3_149850054	0.3658912	-0.07109206	-0.2179867	0.2123	0.08732	0.189	0.09214769	0.4173394	0.2573899
chr3_149850059	0.005943823	-0.1129815	-0.4082266	0.2686	0.1065	0.2476	0.9829938	0.2915052	0.1101773
chr3_149850070	0.1679619	-0.02370151	0.08699718	0.1736	0.07449	0.1701	0.3406754	0.7510161	0.6142657
chr3_149850084	-0.07752124	0.03904302	-0.2498778	0.2226	0.08514	0.1968	0.7342212	0.6477363	0.2131782
chr3_150032535	-0.4912278	0.02762242	-0.08535573	0.289	0.1207	0.2343	0.1036903	0.8202848	0.7232186
chr3_150032546	0.2482268	0.002018043	0.1811765	0.1787	0.07725	0.15	0.1717159	0.9792211	0.2324085
chr3_150032560	0.05927445	-0.06235434	0.127012	0.208	0.09763	0.1755	0.7804439	0.5250183	0.476166
chr3_150032580	0.1655339	-0.0059952	0.3070424	0.2297	0.09059	0.1922	0.4830637	0.9474516	0.116944
chr3_150032591	0.3781364	0.05311446	0.2091768	0.1899	0.0925	0.1965	0.0505824	0.5674923	0.2965969
chr3_150058521	-0.08663115	0.08058428	0.08232163	0.1091	0.04782	0.09166	0.4299292	0.09233047	0.3711407
chr3_150058634	-0.05352535	0.02520715	0.05888271	0.07553	0.03282	0.0615	0.4797907	0.4427078	0.3392592
chr3_150058653	-0.06760466	-0.06536539	-0.01528913	0.05366	0.02327	0.04365	0.2083717	0.004981342	0.7263893
chr3_150058656	-0.1384489	0.003836998	0.02541897	0.05694	0.02282	0.04389	0.01520152	0.8665061	0.5628635
chr3_150058697	-0.02962691	0.02431966	0.02125602	0.1443	0.06072	0.116	0.8390054	0.6893168	0.8555792
chr3_150058709	-0.08010744	-0.03984894	-0.03759773	0.166	0.07241	0.1372	0.6341602	0.5830885	0.7860492
chr3_150059109	0.01475438	0.006867483	-0.03878008	0.07998	0.03716	0.06221	0.8541037	0.8534794	0.5338325
chr3_150059184	-0.03196069	-0.02753718	0.0009527567	0.05613	0.02498	0.04294	0.5696906	0.2704507	0.9823142
chr3_150059233	0.2868228	0.01462095	0.0004917356	0.1437	0.05903	0.108	0.04823779	0.804711	0.9963884
chr3_150059912	-0.08151624	0.1114076	-0.0760392	0.1451	0.06049	0.1224	0.5783147	0.06600636	0.5375223
chr3_150060029	-0.09937681	-0.02440196	0.0248961	0.06999	0.03	0.06213	0.1566615	0.4161994	0.6892039
chr3_150060569	-0.1826038	-0.115731	0.1616965	0.1858	0.07384	0.1406	0.334202	0.1180426	0.2548608
chr3_150060590	0.05374731	0.0729652	0.0651883	0.1369	0.05914	0.1298	0.6973455	0.2180943	0.6185035
chr3_150062238	0.1747306	-0.01276435	-0.03947036	0.0435	0.01846	0.03572	5.995344e-05	0.4893506	0.2694682
chr3_150062419	0.2315373	0.06392698	0.1014347	0.1026	0.04629	0.101	0.02478162	0.1677313	0.317713
chr3_150065038	-0.01029009	0.06886561	0.04058892	0.09357	0.03916	0.0751	0.9128141	0.07888011	0.5899291
chr3_150065042	0.09178045	0.01154524	0.03604174	0.04901	0.02131	0.04139	0.06142303	0.5880577	0.3842798
chr3_150065707	-0.05195959	0.004354834	-0.1361049	0.1047	0.04752	0.0901	0.6216286	0.9270646	0.1324645
chr3_150065717	0.08177138	0.01479095	0.09066102	0.1276	0.05262	0.1097	0.5250351	0.7789401	0.4113859
chr3_150065727	-0.121509	0.003215028	0.1014105	0.09975	0.0433	0.0894	0.2254894	0.9408668	0.258559
chr3_150065747	0.1184024	0.01230842	-0.05564023	0.09201	0.03868	0.07704	0.2000589	0.7505053	0.4714765
chr3_150065757	0.002049907	0.07645459	0.029917	0.1267	0.05045	0.1013	0.9871954	0.1301469	0.768902
chr3_150065767	0.003147224	-0.009794477	0.0462069	0.2373	0.08894	0.1961	0.9897205	0.9126567	0.8172727
chr3_150065777	0.02355955	-0.04067051	-0.1169444	0.3633	0.1303	0.2639	0.9518229	0.756965	0.6690663
chr3_150066720	0.002406023	-0.02855468	-0.09732484	0.08655	0.03485	0.06911	0.9779055	0.4128652	0.1600532
chr3_150066779	0.05011475	0.07896009	0.04212324	0.09835	0.04059	0.08054	0.6120954	0.05193094	0.6021501
chr3_150066870	-0.02957221	0.05755933	0.2413633	0.2615	0.1236	0.2353	0.9130821	0.6439956	0.3187801
chr3_150067040	-0.06405473	0.06441348	-0.08238571	0.1394	0.06634	0.1132	0.6490973	0.3326345	0.4696118
chr3_150067300	-0.1202949	-0.0359689	-0.2895073	0.2058	0.08484	0.1896	0.5673144	0.672709	0.1338112
chr3_150071889	-0.0694727	0.01099751	0.05228874	0.2255	0.08395	0.1576	0.7640645	0.8961406	0.7431876
chr3_150072564	0.1870144	0.08798263	-0.05867552	0.3069	0.1046	0.2171	0.5619422	0.4028624	0.791916
chr3_150072609	0.2681838	-0.09470441	0.06345909	0.2978	0.148	0.275	0.3899596	0.5268331	0.8244204
chr3_15010407	-0.6796987	0.03996623	-0.4251413	0.3665	0.1348	0.2813	0.0844334	0.7689266	0.1469703
chr3_15010411	0.4441305	0.07776898	0.09801256	0.207	0.09548	0.2167	0.03580919	0.4174896	0.6588158
chr3_150190087	-0.007677122	-0.01417621	0.1013542	0.09892	0.043	0.08626	0.9384416	0.7418727	0.2417577
chr3_150190186	0.03845463	0.02108166	-0.1207668	0.09188	0.03875	0.08472	0.6768535	0.5866933	0.1555039
chr3_150218127	-0.1167581	0.01012273	0.03471427	0.1295	0.06497	0.09665	0.3713141	0.8764453	0.7207223
chr3_15046973	-0.08167963	-0.03634059	0.1187361	0.2064	0.08304	0.1518	0.6985981	0.6627525	0.4394496
chr3_15047027	0.5840312	-0.01412924	0.1255476	0.1561	0.06475	0.1338	0.0002194314	0.8276206	0.3524302
chr3_150516550	0.3892207	-0.04703043	-0.3494154	0.1984	0.08508	0.1624	0.05450521	0.5817882	0.03375297
chr3_15055721	0.1841956	-0.1703087	-0.07050979	0.2044	0.07696	0.1525	0.3777082	0.02735686	0.647706
chr3_15055731	0.229458	-0.08531639	0.199159	0.144	0.05374	0.1177	0.1148298	0.1129021	0.09289337
chr3_15055742	0.1430028	-0.06358453	0.0932602	0.1473	0.0645	0.1247	0.3369361	0.3252365	0.4580637
chr3_150618542	0.2078199	-0.09601108	0.1583799	0.2503	0.1016	0.2069	0.4214812	0.3471658	0.4539016
chr3_150664377	0.1787487	0.08067141	0.2005606	0.3015	0.1275	0.2066	0.5718859	0.5302967	0.3422017
chr3_150664396	-0.03853579	-0.03415477	0.05822079	0.2054	0.0929	0.1584	0.854317	0.7143196	0.7166683
chr3_150664417	-0.01681908	-0.1042372	0.7054525	0.3761	0.1465	0.2661	0.966948	0.4815326	0.01060363
chr3_150665560	0.263494	0.01831328	0.2622068	0.1404	0.05394	0.1123	0.06314789	0.7345963	0.02033503
chr3_150688637	0.05901123	-0.0415602	-0.1275219	0.2013	0.08211	0.1614	0.7739976	0.6139497	0.435544
chr3_150688654	0.241714	0.03820031	0.1090198	0.1524	0.06677	0.1292	0.1169925	0.5681074	0.4027419
chr3_150688740	-0.07670667	0.005540896	0.1489584	0.3419	0.1471	0.2466	0.833017	0.9702795	0.5582828
chr3_150717882	0.1397336	-0.1355912	-0.3844529	0.1699	0.0714	0.1474	0.4176594	0.05819977	0.009887502
chr3_150717982	0.06051113	0.05533016	0.2248042	0.1179	0.05033	0.09902	0.6102886	0.2722245	0.02387509
chr3_15076481	-0.1651147	-0.2024184	0.410807	0.3153	0.1337	0.2813	0.6192148	0.1335156	0.1610894
chr3_150803897	-0.04870416	-0.1534536	-0.03167845	0.2378	0.1069	0.1879	0.8423126	0.1535045	0.8684803
chr3_151036170	0.2269338	-0.147355	0.1494802	0.2469	0.1122	0.2237	0.3731025	0.191882	0.5148635
chr3_151036210	0.2161321	-0.01890374	0.2169874	0.1432	0.07042	0.1212	0.1352418	0.7888714	0.07554731
chr3_151036244	0.2840575	0.03259128	0.1305645	0.1436	0.06584	0.1195	0.05027521	0.6213533	0.2780277
chr3_151041961	0.139669	0.1304668	0.1998885	0.1458	0.07149	0.1302	0.3432756	0.06871392	0.1279656
chr3_151042000	0.1701148	0.08762354	-0.2978633	0.1517	0.07505	0.1391	0.2676841	0.2443256	0.03396025
chr3_151042024	0.1133474	0.1322049	-0.2673918	0.1344	0.06764	0.1159	0.4033196	0.05116892	0.02193202
chr3_151042056	0.1091572	0.1621847	-0.1020857	0.1904	0.08178	0.1443	0.5735596	0.04809366	0.4838959
chr3_151042060	-0.2241906	0.006906599	-0.02156983	0.1492	0.06764	0.1327	0.1373322	0.9188564	0.8720081
chr3_151070828	-0.1213914	-0.003299271	-0.07760433	0.2203	0.08216	0.1693	0.5909292	0.9680765	0.6514372
chr3_151070842	-0.1482855	-0.008215008	-0.0823501	0.1511	0.06242	0.1237	0.3319937	0.8954969	0.5088616
chr3_151070855	-0.1713412	-0.00574714	-0.004999659	0.1628	0.06065	0.1222	0.2990729	0.9246447	0.9676091
chr3_151070922	0.00445754	-0.00168059	-0.02272403	0.09769	0.03926	0.08496	0.9637796	0.9658819	0.7898539
chr3_151070943	0.004930554	-0.01225318	0.08139366	0.1583	0.05936	0.1211	0.9754656	0.8367461	0.5046618
chr3_151070952	0.2164194	-0.003409808	0.07273018	0.1429	0.0563	0.1143	0.1338896	0.9517822	0.5272958
chr3_151070961	0.01123809	0.007555535	0.05911816	0.1223	0.04953	0.09541	0.9273339	0.8789051	0.5373696
chr3_151070980	0.00807714	-0.06179656	-0.01002252	0.2132	0.07596	0.1655	0.9704737	0.4172563	0.9523755
chr3_151072089	0.5087335	-0.03942813	0.1663353	0.1466	0.05919	0.121	0.0005975544	0.5060758	0.1723877
chr3_151072140	0.3620937	-0.0174892	0.0877454	0.101	0.04086	0.08168	0.0003614309	0.6688914	0.2843185
chr3_151072166	0.2769554	-0.01136922	-0.03900399	0.1033	0.04112	0.08227	0.007659206	0.7823522	0.6365769
chr3_151157630	0.4062564	0.03881397	0.1323994	0.1772	0.07764	0.1694	0.02404798	0.6181928	0.4411323
chr3_151157688	0.102341	-0.01930114	-0.262794	0.1881	0.07239	0.1459	0.5930885	0.7902949	0.07476245
chr3_151157762	0.3078193	-0.04742016	0.1615914	0.2805	0.1125	0.2499	0.2921856	0.6753355	0.5312442
chr3_151170190	0.1260377	0.1556972	0.1430345	0.2363	0.09473	0.2054	0.6042667	0.1017982	0.4955409
chr3_151170206	0.1065027	-0.02688291	0.2668407	0.1502	0.07542	0.1184	0.4832852	0.7222693	0.02522956
chr3_151170220	0.5102868	-0.1099847	0.2467213	0.177	0.0789	0.1746	0.004547456	0.1646413	0.1641161
chr3_151170240	0.1397414	0.02355291	-0.007658171	0.1658	0.05933	0.1221	0.4058798	0.6918969	0.9503628
chr3_151233992	0.4507818	1.819848e-05	0.2885233	0.2442	0.09332	0.2327	0.07344319	0.9998451	0.2278726
chr3_151234016	0.3436998	0.04086083	-0.01254556	0.225	0.09133	0.1707	0.1366491	0.6559384	0.9422708
chr3_151234036	0.08199143	0.02988993	0.1002252	0.2509	0.1082	0.2228	0.7517473	0.7836042	0.6609975
chr3_151234052	0.5191209	0.02783159	0.1080594	0.1858	0.08297	0.1598	0.006045063	0.7381645	0.5044357
chr3_151234093	-0.08934093	-0.02357298	0.1522644	0.1854	0.08315	0.153	0.6358367	0.7775466	0.3253739
chr3_151234113	0.4437987	-0.04776519	-0.1296925	0.198	0.07727	0.1641	0.02801815	0.537689	0.4356193
chr3_151234171	-0.1741845	0.06218535	0.08339261	0.1869	0.07872	0.1538	0.359906	0.4309864	0.5921221
chr3_151270831	0.3504674	0.0633039	-0.0991422	0.1769	0.07153	0.1487	0.05118615	0.3773817	0.5096942
chr3_151270842	0.3222436	-0.04345382	-0.09718097	0.1226	0.05338	0.1093	0.009091723	0.4162833	0.3768071
chr3_151270876	0.1355069	0.05687552	0.1083761	0.1698	0.06435	0.1417	0.431604	0.3777689	0.4489838
chr3_151270917	0.7215389	0.09639895	0.596365	0.2332	0.08873	0.1906	0.002623075	0.2791881	0.002129698
chr3_151273535	0.1882122	-0.02349722	-0.335635	0.1599	0.07063	0.1406	0.2452692	0.7400028	0.01810572
chr3_151273551	0.4040049	0.0605556	-0.2486747	0.2571	0.1139	0.2176	0.1288709	0.5973633	0.2646694
chr3_151324594	0.1400127	-0.2485773	0.1898612	0.2238	0.09983	0.1696	0.5420296	0.01322814	0.26992
chr3_151324625	0.2650214	-0.1325737	-0.05712815	0.2112	0.0857	0.1683	0.219999	0.1232536	0.7379265
chr3_151324645	0.5204673	-0.1026662	0.237341	0.2351	0.08639	0.1486	0.03141612	0.2364285	0.1142335
chr3_151324654	0.2013756	-0.1275375	0.1315581	0.1556	0.06492	0.1156	0.2010998	0.0499503	0.258301
chr3_15137606	0.2692079	0.01564785	0.2502544	0.2215	0.08302	0.1881	0.2359399	0.8510082	0.1913199
chr3_15137711	0.2343863	0.09683573	-0.06966787	0.1751	0.06708	0.1278	0.1875354	0.1497729	0.5887406
chr3_151393649	0.1627703	0.04127704	0.2160463	0.1542	0.06168	0.1263	0.2969696	0.5041729	0.08971893
chr3_151393695	0.4810836	-0.1500424	0.06149626	0.2033	0.07493	0.1779	0.0205062	0.04584635	0.7337325
chr3_151393703	0.1133421	-0.04967344	0.06545202	0.1309	0.05183	0.1043	0.390662	0.338515	0.5325531
chr3_151393759	0.4759749	-0.05782218	-0.1103917	0.1695	0.06604	0.1274	0.005649177	0.382308	0.3900998
chr3_15141301	0.09741176	0.004348491	-0.3273442	0.15	0.0557	0.1152	0.5208314	0.9378689	0.004763426
chr3_15141309	0.159529	-0.003746564	-0.20153	0.1355	0.06017	0.1266	0.2434214	0.9504406	0.1143232
chr3_15141353	-0.06193645	-0.07707997	0.1234109	0.2314	0.09323	0.1869	0.7945591	0.4104106	0.5165521
chr3_15141365	-0.03508429	-0.1488008	0.05345184	0.2178	0.08601	0.18	0.8750732	0.08477475	0.7702068
chr3_15141369	0.2597006	-0.0653553	-0.2431378	0.2246	0.1024	0.2052	0.2598529	0.5255065	0.246184
chr3_151451080	0.1885143	0.02481022	-0.1817398	0.1679	0.06961	0.1563	0.2683638	0.7221754	0.2507737
chr3_151451116	0.496752	0.05468925	-0.1875156	0.2552	0.1038	0.2002	0.05982682	0.600261	0.3587868
chr3_1515163	-0.239193	-0.1581808	-0.1042467	0.1805	0.07462	0.1435	0.1924373	0.03452318	0.4721785
chr3_1515203	-0.3167819	0.2514988	9.815097e-05	0.1961	0.08915	0.1665	0.1131835	0.00495658	0.9995362
chr3_1515219	-0.08352318	0.1949613	-0.0897474	0.1789	0.07378	0.1503	0.6459909	0.008407142	0.5549636
chr3_1515253	0.4779632	-0.07360536	-0.1527185	0.2906	0.1078	0.2113	0.1155415	0.4972541	0.4799158
chr3_1515264	0.4578123	0.07412861	-0.01231656	0.2411	0.08524	0.1861	0.06535346	0.3862266	0.948153
chr3_15153260	-0.02894243	-0.09733738	-0.0916298	0.1833	0.08879	0.1521	0.8766469	0.2748616	0.5515614
chr3_15153297	-0.2112832	-0.1559685	-0.1261582	0.1818	0.07462	0.1424	0.2531189	0.03712904	0.3805334
chr3_151561692	-0.04080828	0.1313765	0.0731335	0.2185	0.09463	0.1708	0.8553844	0.166945	0.6731051
chr3_151561731	0.1174801	-0.2118178	0.3421442	0.242	0.09999	0.2245	0.6376226	0.03505063	0.1375107
chr3_151561753	0.3804009	-0.0987483	0.5523412	0.2293	0.09323	0.2038	0.1063618	0.2916188	0.007970157
chr3_151561773	0.3282923	-0.1009072	-0.0148723	0.2709	0.1004	0.257	0.2433947	0.3173236	0.9554014
chr3_151561838	0.1228842	-0.0191283	0.01016023	0.1099	0.05025	0.09424	0.266408	0.7038105	0.9145252
chr3_151684324	0.2448535	-0.09685259	0.1581864	0.1636	0.0676	0.1374	0.1398112	0.152874	0.2541345
chr3_151684330	0.1407665	-0.000872221	0.1164915	0.1427	0.05787	0.1205	0.3288886	0.9879948	0.3372112
chr3_151684354	0.9374008	-0.06470233	-0.3975334	0.4112	0.1781	0.3362	0.03770721	0.7207295	0.2654497
chr3_151684417	0.1332271	0.2088432	-0.1057473	0.165	0.06354	0.1425	0.425817	0.001037494	0.4626359
chr3_151719786	0.1427424	0.1756424	-0.0004402104	0.2268	0.0967	0.1803	0.5398928	0.07062956	0.9980839
chr3_151789948	0.2312466	-0.1679265	0.1559791	0.2053	0.07428	0.1577	0.2702918	0.02416611	0.3287122
chr3_151790026	-0.1301933	0.06808797	-0.2930122	0.2216	0.1034	0.1876	0.5667069	0.5124926	0.1249883
chr3_151815999	-0.258144	0.03699984	0.1588089	0.2059	0.09151	0.1685	0.2198711	0.6872211	0.3528837
chr3_151816023	0.09692476	0.08140979	-0.3688218	0.2764	0.1157	0.2247	0.7361114	0.4846127	0.1097267
chr3_151816074	0.1096102	0.1339325	-0.3623638	0.1983	0.08344	0.1564	0.5879753	0.1097012	0.02211473
chr3_151816379	0.4628846	-0.07437939	0.3003229	0.1829	0.07598	0.1714	0.01284218	0.3290129	0.08430318
chr3_151816435	0.3160985	0.09506137	0.01784379	0.2171	0.09008	0.1986	0.1552361	0.2932544	0.9298304
chr3_151909644	0.1829206	0.01594616	-0.4307092	0.3501	0.1316	0.3044	0.6245484	0.90439	0.1777234
chr3_151909698	0.3966383	-0.09677404	0.05323079	0.163	0.07145	0.1405	0.01635838	0.1767055	0.7075796
chr3_151941015	0.5696383	0.08559368	-0.1327407	0.1949	0.06952	0.1723	0.004148125	0.2193604	0.4479227
chr3_151941082	0.4835478	-0.03391224	0.04594819	0.1585	0.05753	0.1141	0.002593532	0.5562006	0.6891041
chr3_151941109	0.4595663	0.01053551	0.2949551	0.124	0.04921	0.1229	0.0002354607	0.8306769	0.01722983
chr3_152042667	0.9419642	0.04340551	0.1870508	0.2571	0.09784	0.2375	0.0003991498	0.6588445	0.4442431
chr3_152146644	0.7764639	0.1884655	-0.04662475	0.2076	0.07519	0.1647	0.0002534906	0.0124394	0.7800737
chr3_152146676	0.3030735	0.08565948	0.003944209	0.1768	0.06914	0.1529	0.0915625	0.2164722	0.979662
chr3_152317520	0.3124766	-0.2032272	0.5243151	0.1723	0.0838	0.1764	0.07402829	0.01566559	0.003436847
chr3_152317551	0.3104539	-0.01893713	0.1694482	0.1518	0.06382	0.1202	0.04323322	0.7671367	0.1616637
chr3_152317581	0.1172045	-0.02824776	-0.1342778	0.134	0.05883	0.1084	0.3860668	0.6317056	0.2181635
chr3_152317625	0.01172203	-0.03888247	0.2032311	0.2285	0.09918	0.1751	0.960168	0.6964578	0.2531525
chr3_152463115	-0.3882694	0.1005405	-0.08295558	0.189	0.07533	0.1551	0.04366315	0.18323	0.5972357
chr3_152463181	-0.07616568	0.07447628	-0.1790281	0.1694	0.07108	0.15	0.6576774	0.2959625	0.2379933
chr3_152463205	0.1007697	0.1173037	0.1180282	0.1527	0.06553	0.1374	0.514285	0.07406218	0.3948445
chr3_152524424	NA	NA	NA	NA	NA	NA	NA	NA	NA
chr3_152524568	0.6062556	-0.1480917	-0.03486792	0.2512	0.09694	0.1838	0.01948856	0.1283933	0.8520731
chr3_152615982	0.2294286	0.09937909	0.2684581	0.1621	0.06416	0.1359	0.162524	0.1221687	0.05033778
chr3_152616013	-0.08193571	0.03744707	0.05788431	0.1541	0.0605	0.1284	0.5993373	0.5366901	0.6548167
chr3_152738086	0.5889381	0.05886127	0.6222815	0.2501	0.09765	0.2059	0.0226092	0.5485747	0.003101513
chr3_152738094	0.325418	-0.02660876	0.6013211	0.2648	0.1005	0.2354	0.235997	0.7922244	0.01303978
chr3_152738102	0.4787909	-0.06237558	0.2607017	0.2605	0.1178	0.2756	0.0759787	0.5990152	0.3631875
chr3_152738132	0.4829566	-0.001715773	0.06154668	0.1606	0.06283	0.1406	0.002995816	0.978257	0.664728
chr3_152738164	0.2853894	-0.07468104	0.01826099	0.1531	0.06349	0.1305	0.06546113	0.2404385	0.8896601
chr3_152738298	-0.01598031	-0.07491834	-0.2190839	0.1787	0.06916	0.1279	0.9298879	0.2798451	0.08934505
chr3_152738314	0.08453456	0.04689716	-0.04807456	0.186	0.08479	0.1502	0.6551957	0.581561	0.7516691
chr3_152754758	-0.4665879	0.499394	-0.3046168	0.4481	0.1784	0.3665	0.351922	0.005880209	0.4393343
chr3_152757625	0.3715227	-0.06314398	-0.2930465	0.1567	0.06216	0.1757	0.01919988	0.310647	0.1006037
chr3_152757643	-0.08717711	0.01507835	-0.03352113	0.1132	0.04336	0.09478	0.4441729	0.7282752	0.7247776
chr3_152757696	0.2443353	-0.009860685	-0.2152529	0.1923	0.0778	0.1389	0.2124413	0.8994471	0.1248637
chr3_152757739	0.1233548	-0.03380335	-0.03739525	0.1352	0.05255	0.1041	0.3659899	0.5206318	0.7208878
chr3_1528573	0.03683935	0.008599029	-0.1374666	0.1942	0.08072	0.1588	0.8523769	0.9154384	0.3927317
chr3_1528578	0.2056604	0.001059981	-0.2984759	0.1659	0.06855	0.1572	0.2215239	0.9876919	0.06077971
chr3_1528589	0.1356687	-0.01564398	-0.08790096	0.1376	0.05874	0.1298	0.3287742	0.7903425	0.5019186
chr3_1528603	0.2615369	0.008675357	0.1386612	0.1593	0.06384	0.1277	0.1050556	0.8921257	0.2815046
chr3_153103589	0.1525687	-0.07949313	-0.1098926	0.1246	0.05178	0.09504	0.2243946	0.125239	0.2497143
chr3_153199185	-0.04036492	-0.1904439	0.1479506	0.2374	0.1061	0.2183	0.8688115	0.07429129	0.5083598
chr3_153276344	0.1579621	-0.02682521	0.03763555	0.1959	0.06832	0.149	0.4291094	0.6952627	0.8027668
chr3_153276353	0.1762871	-0.1245198	0.3132043	0.1665	0.07603	0.1373	0.2964844	0.1024624	0.02384834
chr3_153276374	-0.1038251	-0.1324375	-0.1628221	0.2122	0.08851	0.1648	0.6325528	0.1361119	0.3298137
chr3_153276394	0.05210291	-0.1351503	-0.08592423	0.2615	0.1138	0.2661	0.8474968	0.2380412	0.755603
chr3_153291593	-0.09960586	0.1517795	-0.05929773	0.2635	0.1142	0.2514	0.7153714	0.1867109	0.8194172
chr3_153291667	0.3188631	-0.02196585	-0.2124956	0.2286	0.1014	0.2233	0.1744901	0.8293703	0.3536221
chr3_153436804	-0.0854008	-0.05979365	-0.03547461	0.1598	0.0747	0.1348	0.597808	0.4247463	0.7942754
chr3_153436888	0.08540805	-0.02337206	-0.076851	0.1463	0.06276	0.1355	0.5635979	0.7101389	0.5741601
chr3_153436894	-0.8659775	0.09827676	0.1202233	0.3039	0.1337	0.2417	0.006632076	0.4663352	0.6293375
chr3_153437040	-0.2917704	-0.04578486	-0.2154418	0.2196	0.09633	0.1871	0.1949023	0.6361551	0.2579938
chr3_153437064	0.1851752	-0.1263432	-0.02739998	0.1766	0.07135	0.1552	0.3020363	0.07735568	0.8615455
chr3_153437088	-0.5658661	0.07408759	0.4351831	0.4088	0.1613	0.3106	0.2064937	0.6503321	0.1829236
chr3_153442570	-0.02783668	0.03731679	-0.06962999	0.07738	0.0314	0.06227	0.7198485	0.2348937	0.2644115
chr3_153442667	-0.0426989	-0.02340478	-0.1003394	0.08082	0.03254	0.07599	0.5984765	0.4722142	0.187969
chr3_153442680	0.2138899	0.09110598	-0.2386198	0.2004	0.08088	0.1856	0.2957165	0.2615464	0.2064709
chr3_153442683	0.06120579	0.08325793	-0.0531781	0.1783	0.07085	0.1532	0.7355338	0.2411262	0.731585
chr3_153442729	0.2624467	0.05093954	-0.1522488	0.1794	0.07138	0.1319	0.1500997	0.4765772	0.2525451
chr3_153442741	0.1488975	0.0407625	-0.2039732	0.1597	0.06872	0.1378	0.3573683	0.5540075	0.1426235
chr3_153442744	0.484291	0.03930443	-0.1089469	0.1606	0.0685	0.1302	0.002916846	0.5670243	0.4067408
chr3_153442748	0.2480527	0.02459648	-0.2571243	0.1824	0.07171	0.1439	0.1811822	0.7322634	0.07702253
chr3_153442781	0.6056526	-0.015271	-0.03508575	0.2613	0.1203	0.2237	0.02526567	0.8997168	0.8785022
chr3_153442806	0.1992756	-0.1494074	0.01485474	0.2532	0.1069	0.1967	0.4464287	0.1646419	0.940975
chr3_153442819	0.04526997	-0.1091854	-0.1271108	0.3263	0.1382	0.2557	0.8956617	0.4339371	0.6308126
chr3_153442922	-0.03955304	-0.0006763608	-0.2703502	0.1511	0.05908	0.1283	0.795819	0.9908818	0.0366396
chr3_153729295	0.131579	-0.119584	0.3084755	0.2253	0.09071	0.1869	0.5693553	0.1892248	0.1049316
chr3_153729339	0.107023	-0.109707	-0.150899	0.189	0.06798	0.1456	0.5781743	0.1073805	0.3051982
chr3_153729369	-0.002713481	-0.03526526	0.08972355	0.1754	0.07441	0.139	0.9878484	0.6364859	0.5226753
chr3_153729400	0.4171657	-0.02046247	0.196037	0.2514	0.1019	0.2099	0.108257	0.8416651	0.3611645
chr3_153729430	0.7070064	-0.05354758	0.0597889	0.1587	0.07579	0.1273	1.089874e-05	0.4811254	0.6413242
chr3_153729434	0.2294946	-0.06125698	0.1061495	0.1589	0.0774	0.1423	0.1538913	0.4300772	0.4602931
chr3_153729490	0.1778868	0.1289925	-0.2010711	0.2428	0.1039	0.2124	0.4772554	0.2169098	0.3549336
chr3_153729505	0.6967795	-0.05700699	0.07836055	0.3371	0.1479	0.2758	0.05165488	0.703052	0.7847754
chr3_153761663	-0.01866873	-0.04023816	-0.2416886	0.1347	0.05419	0.1112	0.8907686	0.4584222	0.03077431
chr3_153761671	-0.3967217	0.2177746	-0.3277913	0.2714	0.1022	0.231	0.1594584	0.03403054	0.1673925
chr3_153761691	0.125521	-0.01449727	0.0008007989	0.1064	0.04337	0.08727	0.240791	0.7384135	0.9927066
chr3_153761698	0.222318	-0.1100585	0.03556772	0.1361	0.05707	0.1171	0.1055999	0.05418699	0.7629202
chr3_153811607	0.244038	0.03948711	0.1708916	0.1451	0.05446	0.1183	0.09610014	0.4690717	0.1514532
chr3_153811651	0.3519659	-0.08065328	-0.04184357	0.1897	0.07579	0.1624	0.06850178	0.2886412	0.7993124
chr3_153811662	0.1232784	0.00544916	-0.1688057	0.1474	0.06377	0.1312	0.4081138	0.9320417	0.2021297
chr3_153830078	0.1636889	0.07040491	0.03890445	0.1656	0.06897	0.1297	0.3296536	0.3085003	0.7661431
chr3_153830132	-0.2423497	0.02196501	0.07150832	0.1765	0.0784	0.1532	0.1765258	0.7800119	0.6446161
chr3_153830196	0.05485963	-0.04757355	0.2769972	0.2255	0.09764	0.235	0.8126461	0.627743	0.2519185
chr3_153879397	0.32328	0.05263775	-0.1211357	0.1648	0.07264	0.153	0.05301132	0.4698493	0.4339709
chr3_153879475	0.1964351	-0.009895256	0.08474087	0.1303	0.06136	0.1239	0.1349908	0.8721236	0.4973434
chr3_153879532	0.2102694	0.02827043	0.3596709	0.1598	0.0625	0.1412	0.1939715	0.6516706	0.01167813
chr3_153929952	0.0110413	-0.1393739	-0.2663061	0.2044	0.08778	0.1575	0.9578294	0.1137329	0.09497303
chr3_153930025	0.123007	0.07858852	0.01592409	0.1143	0.05026	0.1104	0.2850138	0.1183673	0.8860073
chr3_153930068	0.3660754	-0.06080008	-0.1686666	0.2365	0.08978	0.1865	0.1325875	0.5000081	0.3742658
chr3_153937675	0.44057	-0.09576402	-0.262932	0.1997	0.09716	0.1894	0.03063972	0.3266081	0.172848
chr3_153962948	0.1462769	-0.04817865	0.1192918	0.1863	0.08384	0.1474	0.4404564	0.5668974	0.4234404
chr3_153962979	0.1792211	-0.05671401	-0.08498859	0.2089	0.08544	0.1762	0.4014698	0.5083813	0.634933
chr3_153963008	0.2077078	0.05225516	0.08100675	0.2173	0.08696	0.2002	0.3508112	0.5494171	0.6917823
chr3_153978449	0.5657453	0.01321176	0.07181273	0.1974	0.0737	0.158	0.004960462	0.8581132	0.6535746
chr3_153978489	0.2715021	0.105196	0.1031266	0.1086	0.04317	0.08953	0.01294667	0.01491179	0.2512821
chr3_153978539	0.2627151	-0.0270852	0.2356525	0.09588	0.04085	0.08374	0.006383224	0.5076592	0.005043958
chr3_153978567	0.2415843	0.007303022	-0.01142521	0.238	0.09651	0.1661	0.3241859	0.9399618	0.9459212
chr3_153978583	0.2916054	-0.03515677	0.2008992	0.2291	0.08711	0.1699	0.2153541	0.6876425	0.2439122
chr3_153984682	0.0391836	-0.01788582	0.1305062	0.2023	0.07692	0.144	0.8495554	0.8166653	0.3698004
chr3_153984695	0.1299307	-0.02226907	0.02610237	0.1219	0.04694	0.09636	0.2900871	0.6355765	0.7874501
chr3_153984785	0.1275101	-0.004923495	-0.2140715	0.1346	0.0561	0.09837	0.3478819	0.930175	0.03033931
chr3_153984874	0.1468036	-0.001321192	0.197899	0.1454	0.05633	0.1146	0.3178316	0.9813174	0.08625531
chr3_153984882	0.2802105	0.001689305	0.2106612	0.1559	0.05604	0.1225	0.07583247	0.9759895	0.08787192
chr3_153994139	-0.05228164	-0.01418495	-0.3170799	0.3136	0.1231	0.2529	0.8742168	0.9089566	0.2251227
chr3_153994236	0.3094346	0.05293155	-0.03481188	0.1313	0.05693	0.1061	0.01947581	0.3532739	0.7442333
chr3_154029185	-0.03405274	-0.3522208	-0.06313797	0.2413	0.09855	0.2135	0.8910688	0.0003756377	0.7726505
chr3_154029190	0.09593286	-0.0785022	-0.0353987	0.2421	0.08974	0.2023	0.7006338	0.3836208	0.8639382
chr3_154029201	0.3376188	-0.02251611	0.1438851	0.1871	0.07484	0.1511	0.07629208	0.7641673	0.3465423
chr3_154029277	-0.6222713	-0.1290392	-0.05584195	0.4485	0.1791	0.3508	0.2149462	0.4784256	0.8814996
chr3_154032616	0.03788166	0.1072574	-0.1521276	0.1991	0.08941	0.1706	0.8520878	0.2321617	0.3795919
chr3_154032679	0.2449066	-0.04836472	-0.1015799	0.1444	0.05656	0.1305	0.09329754	0.3932514	0.4402722
chr3_154032716	0.2813024	-0.06183545	0.05091455	0.1251	0.0485	0.1053	0.02568409	0.2028558	0.6306367
chr3_154032723	-0.03156192	-0.005597381	0.08760345	0.186	0.08062	0.1646	0.8675852	0.9448279	0.5996103
chr3_154033519	-0.009221442	-0.0837278	-0.09971064	0.1722	0.07064	0.1267	0.9579304	0.2370813	0.4350143
chr3_154033548	0.2442918	-0.0426578	0.06182262	0.1371	0.05255	0.1096	0.07755946	0.4175754	0.5750178
chr3_154033558	0.1880304	0.01063977	0.01485596	0.1535	0.06114	0.1338	0.2261114	0.8621032	0.9123834
chr3_154033591	0.2042098	0.02387264	0.1575853	0.1173	0.04696	0.1003	0.08382691	0.6115933	0.1180016
chr3_154033624	0.3142219	-0.08089544	0.1683045	0.1956	0.07252	0.1443	0.1151593	0.2658999	0.248441
chr3_154082042	0.3321972	-0.05257529	0.1914286	0.1978	0.07744	0.1684	0.09970659	0.4984836	0.2624942
chr3_154082072	0.5080176	0.01178537	-0.02616189	0.2147	0.07997	0.1836	0.02083312	0.8832106	0.8886033
chr3_154082133	-0.03702331	0.1243717	-0.08652088	0.1473	0.05467	0.1128	0.8036667	0.02311361	0.4459802
chr3_154082137	0.01908921	0.2328581	0.1777159	0.369	0.1531	0.303	0.9616513	0.132833	0.5761964
chr3_154082139	-0.4321163	0.2962066	0.1608629	0.4459	0.1613	0.3584	0.3857153	0.0699361	0.675202
chr3_154082169	-0.0087327	0.1267733	0.2178978	0.2249	0.08762	0.2317	0.9698196	0.1495032	0.3602761
chr3_154082232	0.05628655	-0.04338592	0.01072097	0.1731	0.0672	0.153	0.7487719	0.5194688	0.9447933
chr3_154112147	0.2141248	-0.09869543	-0.05988594	0.09481	0.04216	0.08334	0.02455782	0.01934104	0.4739456
chr3_154112151	0.1366002	-0.03051584	0.008152646	0.1482	0.06672	0.1332	0.3620055	0.6481364	0.9516295
chr3_154112183	0.348412	0.07469692	-0.1197505	0.1046	0.04122	0.08909	0.0009242419	0.07020092	0.1806336
chr3_154112246	-0.1399704	0.04349325	-0.02890385	0.08745	0.04104	0.08398	0.1108365	0.2896525	0.7316289
chr3_154193522	0.3218104	0.04326792	-0.1638661	0.1883	0.07869	0.1536	0.09325765	0.5835904	0.2918021
chr3_154193546	0.1561304	-0.2111544	-0.3204465	0.2122	0.08009	0.1744	0.4721325	0.008588976	0.07041002
chr3_154193604	0.1507141	-0.0006884353	-0.03845804	0.186	0.0664	0.1511	0.4259442	0.9917459	0.8013517
chr3_154219758	0.09953465	-0.06909689	-0.2820104	0.3041	0.1225	0.2736	0.7551867	0.5756104	0.3214851
chr3_154219772	0.4371637	-0.1527902	-0.1881859	0.2511	0.08826	0.2292	0.0919471	0.08463893	0.4241754
chr3_154219783	0.9167566	-0.2442324	-0.06566287	0.3174	0.1392	0.2983	0.006162985	0.08230576	0.8335882
chr3_154222574	-0.2253718	0.008747716	-0.04580534	0.2687	0.09486	0.2018	0.4191465	0.9268559	0.8240694
chr3_154222581	-0.07811408	0.1073344	0.54196	0.2707	0.1115	0.2107	0.781174	0.3387501	0.01192201
chr3_154222595	0.1405232	0.1339334	0.48826	0.3159	0.117	0.2393	0.6729844	0.2555935	0.04758162
chr3_154273050	0.3274577	-0.03849065	0.05466674	0.1291	0.05826	0.1153	0.01189517	0.5095439	0.6376664
chr3_154273057	0.5234448	-0.02158541	-0.1246971	0.1836	0.07312	0.1745	0.005070157	0.7684408	0.4816617
chr3_154273061	0.4651527	0.02637794	0.2850201	0.1623	0.07489	0.1379	0.004683884	0.7254133	0.04064689
chr3_154273066	0.5956166	-0.04173756	0.002150422	0.194	0.07052	0.1421	0.002596524	0.5549354	0.9880485
chr3_154273110	0.2208934	-0.1613855	0.1006647	0.2241	0.09594	0.2106	0.3367425	0.09405389	0.6403068
chr3_15430003	0.2800803	0.05405168	0.05540274	0.1386	0.05955	0.1181	0.04536245	0.3649052	0.6413342
chr3_154300089	-0.01909823	-0.1884864	-0.2432823	0.2398	0.09459	0.18	0.9383702	0.04728559	0.1836854
chr3_154300121	0.04075404	-0.119296	-0.1745731	0.2733	0.1227	0.2673	0.8859417	0.3345893	0.5291304
chr3_15430023	0.2096305	0.02418793	0.2524105	0.1334	0.05676	0.1196	0.1193761	0.6705037	0.03614368
chr3_154346221	-0.01410473	-0.1230217	0.1280179	0.137	0.05855	0.1224	0.9187698	0.03594623	0.2992543
chr3_154346287	0.05434316	-0.00524908	0.1541724	0.1791	0.0757	0.1479	0.7653083	0.9448769	0.3025662
chr3_154346319	0.1934278	-0.00577075	-0.03378813	0.1644	0.06549	0.1385	0.245821	0.9299344	0.8090851
chr3_154361419	0.5259532	-0.1004862	0.4188029	0.2522	0.08957	0.1822	0.04358622	0.2638388	0.02381417
chr3_154361451	0.4856046	0.002185746	-0.1011973	0.2539	0.09261	0.1914	0.06432685	0.9812513	0.6037981
chr3_154507665	0.1979076	-0.004356126	0.06682991	0.1841	0.07442	0.1576	0.2906821	0.9534523	0.6754001
chr3_154507674	0.1967667	-0.0213598	0.256223	0.1948	0.0809	0.1679	0.3218098	0.7924259	0.1324831
chr3_154507746	0.1630725	0.12951	-0.06108743	0.1541	0.06863	0.1429	0.2957528	0.05975103	0.6722248
chr3_154511715	0.5592818	0.02127595	0.2629585	0.1598	0.06356	0.1331	0.000550475	0.7383333	0.05022206
chr3_154511724	0.5495805	0.1048376	-0.005994813	0.1977	0.07161	0.1688	0.006430079	0.1442216	0.972076
chr3_15452497	0.06202952	-0.09236765	-0.3651718	0.1917	0.07266	0.1602	0.7508075	0.204844	0.02444679
chr3_154534812	0.3171495	0.02239834	0.2919626	0.1603	0.05914	0.1165	0.05083266	0.7053776	0.01280843
chr3_154534849	0.49644	-0.08215104	0.05834737	0.2083	0.0841	0.176	0.01975253	0.3303719	0.744164
chr3_154589556	0.1227192	-0.08986951	-0.03226341	0.1919	0.1017	0.171	0.5302593	0.379352	0.8525264
chr3_154589660	0.09637039	0.01951099	-0.04301379	0.1545	0.06829	0.1165	0.5377183	0.7756128	0.7138406
chr3_154614656	-0.1242927	0.01224584	0.1881305	0.1234	0.04594	0.1113	0.3175352	0.7900234	0.09299645
chr3_154614692	0.4468982	-0.1026747	-0.0743974	0.1679	0.06041	0.1479	0.008692736	0.08978618	0.6188415
chr3_154614716	0.5641316	-0.04662848	0.1034538	0.2144	0.07588	0.1746	0.01016913	0.5400541	0.5596123
chr3_154614731	0.6896961	0.04510671	1.516925	0.4515	0.1545	0.3977	0.1728815	0.7730044	0.0004659077
chr3_154614755	0.1308069	-0.01236778	-0.1299496	0.1328	0.04739	0.1092	0.328932	0.7943351	0.2368495
chr3_154657976	-0.08346784	0.06058224	0.2671343	0.2119	0.09014	0.1745	0.7002692	0.5032693	0.1317164
chr3_154658035	0.03669362	-0.03154356	-0.05785533	0.1543	0.06	0.1244	0.8142405	0.599737	0.6444669
chr3_154658049	-0.1520531	-0.001709141	-0.05349693	0.1244	0.04922	0.09442	0.2252074	0.972333	0.5727177
chr3_154658109	0.3779645	-0.04890359	-0.05215666	0.1794	0.07201	0.1403	0.03820532	0.4981781	0.7128181
chr3_154743717	0.2916051	0.01922435	-0.01415297	0.1374	0.05317	0.1137	0.03553756	0.7180603	0.9015772
chr3_154772085	0.4669461	-0.005995937	0.09997065	0.1545	0.06577	0.1217	0.002826383	0.9275182	0.4148745
chr3_154772127	0.2677598	-0.0426423	0.1310338	0.1529	0.0557	0.1183	0.08352004	0.4446394	0.2713923
chr3_154772131	-0.3173328	0.02867888	-0.004520257	0.3393	0.1469	0.3184	0.3789806	0.8468734	0.9892624
chr3_154772164	0.1098212	-0.01538413	0.06757245	0.1215	0.05356	0.1034	0.3696219	0.7742506	0.5156906
chr3_154772180	0.2539601	-0.04719414	0.002580018	0.134	0.05715	0.1114	0.06036307	0.409687	0.9816377
chr3_154821592	0.208033	0.07074106	0.197081	0.1928	0.06841	0.1439	0.2897069	0.302235	0.1753172
chr3_154821618	0.40157	0.07983085	0.1647752	0.1748	0.06907	0.1473	0.02370101	0.2488956	0.2685386
chr3_154821647	0.1416703	-0.04414601	0.1975173	0.1149	0.04414	0.09592	0.2206423	0.3177165	0.04039441
chr3_154821673	0.1523342	0.007923	-0.2222194	0.1957	0.07016	0.1576	0.4452516	0.9103086	0.1638011
chr3_154921618	0.5117775	0.03142323	0.6702707	0.216	0.08977	0.2079	0.02070021	0.7273684	0.001612914
chr3_15492958	0.7196379	0.06581013	-0.06649148	0.251	0.1163	0.2337	0.005515087	0.5740987	0.7820583
chr3_15492974	-0.02117438	0.1120569	-0.1947232	0.2263	0.1216	0.2055	0.9273811	0.3603584	0.3537528
chr3_15493008	0.1376501	-0.0418911	0.11467	0.2026	0.09412	0.1789	0.5058408	0.6576891	0.5282811
chr3_15493087	0.04622168	-0.2320453	0.4271633	0.2039	0.09156	0.2178	0.8243718	0.01161247	0.05559708
chr3_15493111	-0.1706071	-0.07643805	-0.3017188	0.3467	0.1328	0.2361	0.6443916	0.5683456	0.2143106
chr3_154952229	-0.005195944	-0.0421979	-0.01605655	0.1749	0.07186	0.1359	0.9766651	0.5580733	0.9068176
chr3_154952241	0.1033742	-0.007230264	0.1434635	0.182	0.06884	0.1598	0.5765005	0.9165497	0.3754924
chr3_154955788	-0.2853109	0.07382518	0.2728814	0.2119	0.1095	0.2069	0.1882192	0.5027632	0.1969235
chr3_154955800	-0.003167051	0.06709048	-0.1941962	0.2269	0.09922	0.1925	0.989154	0.5010476	0.3222017
chr3_154955820	0.08309025	-0.06666535	-0.03392838	0.2161	0.0929	0.1895	0.7073527	0.474918	0.8604531
chr3_154955832	0.1763044	0.08645858	0.3632849	0.1891	0.07819	0.1723	0.3599223	0.2703032	0.03780973
chr3_15496990	0.4807465	0.01877827	0.1924762	0.1775	0.06856	0.1473	0.007689145	0.7846604	0.1962042
chr3_15497086	-0.01448941	-0.08920371	-0.08293066	0.2519	0.09192	0.1995	0.9556082	0.3338736	0.6837611
chr3_154977147	0.05260314	0.01471344	0.01649345	0.1762	0.07969	0.1564	0.7688562	0.8539772	0.9170431
chr3_154977191	0.235115	0.07165492	0.08910099	0.4486	0.1903	0.3433	0.6394895	0.711639	0.8074096
chr3_154977196	0.2783353	0.07973382	0.4143984	0.474	0.1973	0.4107	0.6051221	0.6919715	0.3575826
chr3_154977207	0.222636	-0.03111884	0.1483131	0.1888	0.07581	0.1517	0.2468606	0.682317	0.3338647
chr3_154977221	-0.08152656	-0.08866656	0.1524902	0.2648	0.1107	0.2031	0.7665509	0.4260089	0.4622392
chr3_15503244	0.2294521	-0.07121043	-0.01554483	0.3324	0.1527	0.2784	0.5150218	0.6448897	0.9572309
chr3_15503274	0.08895985	-0.001608622	-0.157758	0.3235	0.1357	0.2695	0.7947057	0.9906294	0.5729485
chr3_15503305	-0.002983347	-0.07518136	0.04519365	0.1834	0.07662	0.1505	0.9872416	0.3279065	0.766566
chr3_15503319	0.01119407	-0.06149713	0.01959317	0.1593	0.06833	0.1304	0.9446927	0.3692397	0.8815762
chr3_15503326	-0.1507599	-0.06103499	-0.1870292	0.2164	0.08634	0.1825	0.4964002	0.4812618	0.3136432
chr3_15503335	-0.1633637	-0.05644993	-0.1749625	0.2194	0.08828	0.1799	0.4675623	0.5241604	0.3387254
chr3_155066077	0.1455443	-0.04470375	-0.05010795	0.22	0.08769	0.1819	0.518696	0.6115731	0.7864878
chr3_155066107	0.04476123	-0.07748258	-0.2817838	0.1547	0.06039	0.1174	0.7749862	0.2003009	0.01714403
chr3_155066147	0.334358	-0.07676388	0.1398257	0.1664	0.06595	0.1344	0.04755212	0.2454643	0.3025732
chr3_155066156	0.1476156	-0.0424292	-0.08642475	0.1933	0.07816	0.1675	0.4537017	0.5883767	0.6109772
chr3_155157222	0.6363794	-0.1840629	0.322697	0.2078	0.08605	0.1679	0.002738951	0.03308183	0.05813545
chr3_155157288	0.3933268	-0.05370625	0.1587434	0.1455	0.06197	0.1215	0.007483864	0.3870479	0.1946826
chr3_1551850	-0.6177537	-0.2675461	0.204135	0.4519	0.1879	0.3686	0.2226657	0.1619591	0.6066811
chr3_1551858	-0.7304588	0.07217657	0.1222045	0.4371	0.1826	0.3457	0.1328256	0.6975529	0.740113
chr3_1551899	0.05995764	0.09738794	-0.1410327	0.1897	0.08586	0.1514	0.7563127	0.2584443	0.3571622
chr3_1551908	-0.8062585	0.1178036	0.02307258	0.4384	0.1889	0.3479	0.09834303	0.5402719	0.9504221
chr3_15519239	-0.1314689	-0.06286341	-0.1788032	0.2201	0.1035	0.1817	0.5601178	0.5457679	0.333206
chr3_155285875	0.2274535	-0.01622808	0.2431932	0.2017	0.08884	0.1634	0.2693741	0.8556266	0.1420155
chr3_155307590	0.08443664	-0.07296228	-0.05490197	0.1797	0.07517	0.1615	0.6439188	0.3331023	0.7372573
chr3_155307671	0.3116145	0.03202672	0.2392345	0.2004	0.08034	0.1575	0.127654	0.6911085	0.1336167
chr3_155307724	0.4744568	-0.06208342	-0.01113249	0.2161	0.09182	0.1702	0.03205977	0.5007651	0.9486088
chr3_155325264	0.2638353	0.05730551	-0.1027289	0.2265	0.08202	0.1748	0.2565584	0.4862264	0.5628283
chr3_155325273	0.2201355	0.02038972	0.0169568	0.16	0.06253	0.1323	0.1744251	0.7448474	0.8989066
chr3_155325319	0.218493	-0.04502148	-0.04701582	0.1434	0.04976	0.1006	0.1315766	0.3661802	0.6419435
chr3_155325350	0.2288107	-0.1015803	0.09782971	0.145	0.05253	0.1112	0.1184463	0.05347217	0.3819509
chr3_155333066	0.06188336	-0.05399222	0.0881421	0.1826	0.08303	0.1492	0.7389808	0.5169667	0.5591178
chr3_155333110	0.1869353	-0.01157946	0.1985205	0.2021	0.07166	0.1509	0.3650007	0.8719568	0.1934256
chr3_155333119	0.2488672	-0.02221188	0.463612	0.1649	0.07097	0.1355	0.1366085	0.7548989	0.00069909
chr3_155333140	0.3564815	-0.08906264	0.02010347	0.169	0.06381	0.1399	0.0376158	0.1636492	0.8868544
chr3_155399876	0.3876964	-0.06393815	0.1426437	0.2069	0.08087	0.1765	0.06675966	0.4306738	0.4263276
chr3_155399888	0.05907269	-0.110133	0.1677315	0.1485	0.0627	0.1179	0.694035	0.07959333	0.1577331
chr3_155399994	0.3124142	0.05489698	0.06855429	0.2041	0.08064	0.1785	0.134011	0.4974236	0.7055126
chr3_155400009	0.3752705	0.02495055	0.3868826	0.1733	0.06951	0.1582	0.03295154	0.7202828	0.01574678
chr3_155401644	-0.1079767	0.1200952	0.1461339	0.2313	0.09976	0.1856	0.6497092	0.2309809	0.4391204
chr3_155401655	0.2062301	0.004350776	-0.06498352	0.2127	0.08546	0.1707	0.3434372	0.9595456	0.7075853
chr3_155401696	0.1507215	0.005184321	-0.1076047	0.2096	0.08819	0.1643	0.4819821	0.9533051	0.5182611
chr3_155401700	0.5394284	0.00203419	-0.3336869	0.2007	0.08352	0.173	0.008462261	0.9806367	0.05746686
chr3_155401705	0.3300957	0.02312674	-0.2154556	0.2424	0.08742	0.1885	0.1864455	0.7921385	0.2616455
chr3_155406688	0.3626457	0.1530139	0.4314133	0.2575	0.1027	0.2783	0.1735638	0.1383315	0.136505
chr3_1555022	0.4589193	-0.03013142	-0.01285409	0.1903	0.08176	0.1683	0.01790928	0.7133944	0.9399867
chr3_1555054	-0.08638953	0.103927	0.1534298	0.2555	0.113	0.2316	0.7437458	0.3608127	0.5192737
chr3_1555078	-0.265036	0.139892	0.2089076	0.2022	0.08421	0.1517	0.1992516	0.09785809	0.1734593
chr3_155664412	0.645693	0.05352358	0.3033347	0.2361	0.1088	0.2151	0.007871991	0.6248245	0.1684525
chr3_155664415	0.5589101	-0.05807285	-0.02060664	0.177	0.06979	0.1568	0.001884684	0.4064938	0.8967292
chr3_155664502	0.3321774	0.07714675	0.1775186	0.1569	0.06508	0.1304	0.03653645	0.2368484	0.1771075
chr3_155693013	0.529018	-0.0908882	0.1013057	0.239	0.1016	0.2479	0.03160925	0.3734982	0.6921792
chr3_155705042	0.7112267	0.03472086	0.1067627	0.2668	0.1061	0.2156	0.01019518	0.7448788	0.6287104
chr3_155723729	0.3064017	-0.06200406	0.4793178	0.2052	0.0827	0.1648	0.1439028	0.4549558	0.00412144
chr3_155723754	0.2660887	-0.08721468	0.260997	0.1609	0.07682	0.1649	0.1026363	0.2576524	0.1185021
chr3_155723814	-0.3385029	-0.04913658	0.09972918	0.2208	0.09426	0.1777	0.1348526	0.603784	0.5807496
chr3_155733455	0.2605424	-0.02969608	0.06550825	0.1291	0.05384	0.101	0.04536486	0.581797	0.5187458
chr3_155733514	0.1368762	-0.1501907	0.263567	0.1868	0.07701	0.1542	0.4716209	0.05183714	0.09125566
chr3_155774041	-0.05809095	-0.3186683	-0.1303089	0.3094	0.1236	0.2799	0.8582982	0.01051391	0.6549136
chr3_155774107	-0.08396676	-0.07169473	0.1764608	0.2437	0.09031	0.2266	0.7382575	0.4291601	0.4481659
chr3_155838176	0.5921732	0.02637659	-0.03466912	0.215	0.07705	0.1565	0.007147725	0.7328678	0.8268072
chr3_155838236	0.3746475	-0.02588364	0.229175	0.1613	0.06626	0.1317	0.02189062	0.6967	0.08453252
chr3_155838270	0.3033746	-0.02240393	-0.1415557	0.3159	0.1239	0.2782	0.3622042	0.8576006	0.6250255
chr3_155884474	0.1125057	0.0495656	-0.1477281	0.2192	0.09046	0.1789	0.6165304	0.5852846	0.4165415
chr3_155884503	0.07028595	0.01422022	0.2224268	0.2119	0.08395	0.179	0.7458157	0.8659609	0.2215041
chr3_155884514	0.0694894	0.06946901	0.1746854	0.1573	0.07088	0.1329	0.6626453	0.3282583	0.1926593
chr3_155896924	-0.1182093	0.1535112	0.2086612	0.2079	0.09242	0.1676	0.578099	0.09814616	0.2196779
chr3_155896960	-0.2230928	-0.007120233	-0.2587421	0.1928	0.08058	0.1763	0.2562034	0.9298171	0.1485601
chr3_155896968	-0.07325627	-0.04598468	-0.06480288	0.1782	0.07442	0.1538	0.6858374	0.5377664	0.6771671
chr3_155896978	-0.03543744	-0.01400801	0.1940181	0.1711	0.06968	0.1526	0.8383057	0.8410545	0.2089257
chr3_155896990	-0.121191	-0.03672756	0.1293131	0.1571	0.0612	0.1151	0.4461513	0.5491738	0.2644143
chr3_155897053	-0.2543076	0.01567917	0.173923	0.2023	0.07106	0.1782	0.2182893	0.8258017	0.3368654
chr3_155917608	-0.4644117	-0.1277545	0.07822377	0.2288	0.1067	0.2052	0.04816287	0.2338543	0.7090774
chr3_155917654	0.3027565	-0.01623433	0.1051114	0.1426	0.05785	0.1276	0.03560415	0.7793563	0.413915
chr3_155917710	0.4613648	-0.03061088	0.1993829	0.1702	0.07687	0.1431	0.007558712	0.6913395	0.1679034
chr3_155917749	0.1344898	0.09100673	0.3241313	0.2296	0.09759	0.2088	0.5686041	0.3533608	0.12898
chr3_15595748	0.1877866	0.002296209	0.1228282	0.2537	0.1147	0.1962	0.4740069	0.9841334	0.5393026
chr3_15595843	0.04558573	0.09620108	-0.336844	0.1923	0.07637	0.1526	0.816048	0.2091188	0.02914549
chr3_15595864	0.1246091	0.003570884	-0.1787725	0.2551	0.1158	0.2314	0.6367054	0.9755653	0.4522912
chr3_155977726	0.1186895	0.01101691	-0.01188546	0.2512	0.09379	0.1892	0.6474269	0.906903	0.9508137
chr3_155977819	0.176008	-0.02871788	0.1956651	0.1785	0.06929	0.1459	0.3319451	0.6792674	0.1845948
chr3_155980163	NA	NA	NA	NA	NA	NA	NA	NA	NA
chr3_155980237	0.06547083	0.01738016	0.1291017	0.1173	0.04807	0.09648	0.5793767	0.7179937	0.1829007
chr3_155980249	0.009513152	0.0008557791	-0.1960585	0.1791	0.06904	0.1491	0.9583235	0.9901337	0.1935159
chr3_155996667	0.004784936	-0.02947498	-0.08906656	0.08904	0.03445	0.08454	0.957313	0.3925072	0.293823
chr3_155996765	0.1357217	0.00375703	0.1132044	0.08241	0.03659	0.07888	0.1007338	0.9182722	0.1525234
chr3_15602812	0.06761094	0.06538055	0.1169771	0.09027	0.0351	0.07024	0.455711	0.06266712	0.09665751
chr3_156187973	0.1721217	0.06095411	0.0266052	0.1725	0.07622	0.1378	0.3256816	0.4252266	0.848346
chr3_156188075	0.1038386	-0.0467205	0.1626727	0.1624	0.06551	0.1182	0.5280979	0.476682	0.17175
chr3_1561941	0.08658857	0.06310631	0.07325537	0.1384	0.06617	0.1142	0.5355086	0.341295	0.5239497
chr3_1561958	0.02118938	0.1057385	0.1815363	0.144	0.05658	0.1182	0.8842254	0.06206403	0.1272408
chr3_1561968	0.0768664	0.09787441	-0.1096095	0.1343	0.05932	0.1134	0.5706032	0.09955108	0.3368844
chr3_1561988	0.1984552	0.1081851	-0.03118243	0.2413	0.09045	0.1784	0.4247898	0.2335855	0.863449
chr3_1562002	0.2211425	-0.05236894	-0.1173415	0.3561	0.1442	0.2698	0.5617099	0.7193159	0.6753682
chr3_156207611	0.2699395	-0.09351666	0.1800842	0.1715	0.08186	0.1578	0.1209805	0.2548853	0.2597763
chr3_156207667	0.06309862	-0.1125735	-0.006435363	0.2276	0.1021	0.2276	0.7871921	0.2727205	0.9780348
chr3_1562115	0.1611837	-0.005511771	0.332816	0.2267	0.08056	0.1908	0.4886304	0.9456297	0.0868462
chr3_1562138	0.2004694	-0.1224788	0.1918428	0.2918	0.1061	0.2828	0.5111098	0.2510284	0.5152548
chr3_1562158	-0.4327093	-0.1426759	0.06041072	0.3362	0.1263	0.2438	0.2254587	0.2624527	0.8100891
chr3_1562198	-0.07705537	0.09728264	0.3333927	0.203	0.09579	0.1558	0.7101313	0.3120584	0.03453705
chr3_1562207	-0.01716105	-0.08660335	-0.05181078	0.2785	0.1282	0.2121	0.9528074	0.502884	0.8113247
chr3_1562230	-0.02106035	0.03339817	0.2426899	0.2456	0.1209	0.2128	0.9337528	0.7839156	0.2651338
chr3_1562254	0.4444558	0.1608481	0.1582099	0.3233	0.1399	0.2638	0.1932863	0.2549412	0.5629333
chr3_156228730	-0.04505485	0.00788109	0.09712655	0.1601	0.07308	0.127	0.781176	0.9143498	0.4481018
chr3_156228744	-0.004854779	-0.02348593	-0.03698656	0.1635	0.06391	0.127	0.9766307	0.7138181	0.7726774
chr3_156228760	0.1233544	-0.09397774	0.07139388	0.234	0.102	0.2125	0.6082872	0.3593811	0.7426864
chr3_156228807	0.4567876	-0.1702393	0.3262022	0.2914	0.1121	0.2194	0.1337356	0.131282	0.1469006
chr3_156228813	0.05853734	-0.1664608	0.1237703	0.1861	0.08703	0.1575	0.7572813	0.05672474	0.4377284
chr3_156229036	0.2535849	-0.05275609	-0.03861408	0.3709	0.1461	0.3072	0.5254709	0.7209263	0.9047851
chr3_156229081	0.1124344	0.004235275	-0.2842038	0.1773	0.06919	0.1581	0.5325613	0.951307	0.07589585
chr3_156229092	0.1354407	-0.008793953	-0.4035929	0.1831	0.06907	0.1808	0.4671011	0.8989282	0.02812964
chr3_156229097	0.04374186	0.007289672	-0.4011214	0.2289	0.07651	0.1836	0.8524272	0.9243163	0.03174408
chr3_156229415	0.3010394	0.1688697	0.3597563	0.2718	0.108	0.2265	0.2864776	0.1200741	0.1218514
chr3_156238	0.05596183	0.06047831	0.05998983	0.1311	0.0558	0.1118	0.6721643	0.279185	0.5938829
chr3_156260661	0.1219273	-0.05692252	-0.0846751	0.2721	0.1095	0.2397	0.6663301	0.6053555	0.7316315
chr3_156260782	-0.03029203	0.07086086	-0.3432588	0.1398	0.05455	0.1165	0.8301156	0.1946059	0.003429491
chr3_156260816	0.1010082	0.02064747	0.1442852	0.123	0.04795	0.09438	0.4150902	0.6671164	0.1280228
chr3_156275	0.01568668	0.02559884	0.01629932	0.09994	0.03895	0.07806	0.875895	0.5113582	0.8350979
chr3_156277850	0.07253536	0.09976266	0.2197822	0.1991	0.08628	0.1622	0.7210751	0.2493398	0.1812016
chr3_156277926	0.3891962	-0.02053897	0.2329562	0.218	0.09592	0.1703	0.08144464	0.8312188	0.1776794
chr3_156281	0.03261734	0.05974583	0.003364839	0.1197	0.04768	0.09879	0.78675	0.2107035	0.9729618
chr3_156307	0.1080912	0.02232737	-0.08435347	0.0908	0.03501	0.06916	0.2358143	0.5238959	0.2236935
chr3_156358735	0.2575087	0.00566141	-0.1289527	0.2462	0.09982	0.1816	0.3107076	0.9549969	0.4849991
chr3_156358763	-0.1114978	0.02048035	0.003845654	0.2793	0.1211	0.2346	0.7014843	0.8666819	0.9872863
chr3_156358821	0.036914	-0.08622938	-0.1415809	0.1901	0.08197	0.1568	0.8488068	0.2944439	0.3725159
chr3_156358866	0.5894794	0.1158467	-0.1439686	0.275	0.09949	0.2136	0.03931118	0.2466078	0.510246
chr3_156358870	0.7400324	0.0453609	-0.1053834	0.2267	0.1008	0.1844	0.001475906	0.6543576	0.5743252
chr3_156459924	0.2414181	0.05525424	-0.2198854	0.1705	0.06511	0.1259	0.1629528	0.3970908	0.08316484
chr3_15647847	NA	NA	NA	NA	NA	NA	NA	NA	NA
chr3_15647906	0.5379989	0.01160983	0.2915256	0.1204	0.05069	0.1084	9.167828e-06	0.8190698	0.007506359
chr3_15647911	0.4523088	-0.03339811	0.2943321	0.1297	0.04836	0.1064	0.0005444249	0.490316	0.005949053
chr3_15647964	0.2080876	-0.07024183	0.01444857	0.2055	0.07931	0.1508	0.3216953	0.3773055	0.9245395
chr3_156481040	0.1312793	-0.021338	0.03458545	0.1719	0.07745	0.1507	0.4518542	0.7835627	0.8205188
chr3_156481049	-0.05960983	-0.1000057	-0.2090839	0.1602	0.07653	0.1448	0.7134023	0.1926022	0.1530814
chr3_156491086	0.41248	-0.0772082	-0.2284967	0.1661	0.0787	0.1551	0.01433222	0.3280735	0.1455602
chr3_156491115	0.3642889	-0.2607711	-0.1928699	0.2523	0.112	0.2374	0.162365	0.02068615	0.429995
chr3_156491146	0.03132425	-0.09932536	0.09261287	0.1727	0.06918	0.1352	0.8582092	0.1520543	0.4973172
chr3_156491160	-0.1874803	-0.09779333	-0.03085233	0.158	0.06733	0.1338	0.2413258	0.1472951	0.8192482
chr3_156491171	0.1311259	-0.0004662423	0.1931002	0.2179	0.09078	0.1931	0.5569948	0.995919	0.3265038
chr3_156491176	0.02852965	-0.02175826	0.2071332	0.1566	0.0672	0.1378	0.8572044	0.7466561	0.136539
chr3_156491206	-0.1514648	0.03049402	-0.03450686	0.3287	0.1419	0.2738	0.6634209	0.8315427	0.903522
chr3_156491220	0.1923791	-0.1227233	0.1541328	0.29	0.1185	0.2564	0.5255141	0.3037887	0.5612092
chr3_156492434	0.2528591	-0.0645506	0.2346083	0.1267	0.04988	0.1034	0.04774314	0.1961816	0.02402198
chr3_156492521	0.3038596	-0.09983414	0.1549681	0.1535	0.06518	0.1262	0.05045559	0.1264105	0.2231713
chr3_156579381	0.5752468	0.03237219	0.4057002	0.2548	0.1013	0.3179	0.02902667	0.7505428	0.2262847
chr3_156734970	NA	NA	NA	NA	NA	NA	NA	NA	NA
chr3_156735006	NA	NA	NA	NA	NA	NA	NA	NA	NA
chr3_156735014	0.08193913	-0.06524652	0.003231059	0.149	0.0651	0.1419	0.5865871	0.3172502	0.9820176
chr3_156735023	0.1773217	-0.04333629	-0.2068588	0.1506	0.06378	0.1348	0.2444215	0.4977199	0.1283716
chr3_156735030	0.3625854	-0.05870783	-0.05484504	0.1388	0.05805	0.1204	0.00968154	0.3126741	0.6511178
chr3_156735044	0.5492331	0.006300978	0.2971495	0.1474	0.05906	0.1391	0.0002283084	0.9151845	0.03439063
chr3_156735064	0.3953347	-0.03963243	0.05107575	0.1609	0.06596	0.1339	0.01530804	0.5488082	0.7054217
chr3_156735075	0.4141841	0.003618148	0.02800222	0.1811	0.08337	0.1682	0.02449791	0.9655042	0.8696447
chr3_156745572	0.06816313	0.03890186	0.1605184	0.2208	0.09777	0.1984	0.7633454	0.6921159	0.4277887
chr3_156745577	0.006630945	-0.0823613	0.1406858	0.2567	0.1172	0.2499	0.9800822	0.4852407	0.5856803
chr3_156745581	0.09633993	-0.09407326	0.09102231	0.2269	0.1112	0.2316	0.6792273	0.400496	0.702217
chr3_156745588	0.3505754	0.00903636	0.4173211	0.2194	0.08824	0.1846	0.1190082	0.918751	0.02629512
chr3_156745622	0.2084074	0.06443791	0.3524829	0.298	0.1187	0.2463	0.5044022	0.5898692	0.1654342
chr3_156800116	0.4643526	-0.09476684	0.4944988	0.4047	0.1721	0.3096	0.2940681	0.5875196	0.1288275
chr3_156800161	0.2215059	-0.005445558	0.1988028	0.124	0.05993	0.1166	0.07630312	0.9277294	0.0903853
chr3_15681891	-0.07557629	-0.08588178	-0.01280287	0.1435	0.05521	0.1162	0.6022183	0.1203813	0.9128589
chr3_156821577	0.08330761	-0.008248304	0.01110035	0.09846	0.04446	0.08508	0.3997908	0.8529636	0.8965692
chr3_156821601	-0.182803	-0.03064775	0.02313811	0.2144	0.08991	0.1822	0.4049582	0.73424	0.9006286
chr3_156821616	0.1009327	0.008500711	-0.06753088	0.1329	0.05912	0.1155	0.4516141	0.885867	0.5613955
chr3_156821676	-0.00446599	0.01147593	-0.04028479	0.08977	0.03726	0.0747	0.9604823	0.7582481	0.5907283
chr3_156860638	0.080809	-0.05560334	-0.1118782	0.1025	0.04897	0.0886	0.4329063	0.2567547	0.2084756
chr3_156860699	0.008434907	0.03956826	0.2112587	0.1524	0.06712	0.1316	0.956377	0.5564076	0.1115313
chr3_156904217	-0.06431385	-0.3056224	0.0571451	0.3461	0.1505	0.2848	0.8615982	0.04468752	0.8474756
chr3_156904219	0.05077869	-0.2836891	-0.1112921	0.3934	0.1657	0.3385	0.9055378	0.09133497	0.7570392
chr3_156904226	-0.02864255	-0.1544195	0.0877489	0.31	0.1375	0.2763	0.930001	0.2659731	0.7601967
chr3_156904233	-0.4974755	-0.1753688	0.2908983	0.2946	0.1386	0.2661	0.1065912	0.2101783	0.291985
chr3_156904244	-0.1644661	-0.2318944	0.1122733	0.2976	0.1245	0.251	0.5977759	0.06458585	0.665026
chr3_156904386	0.6131129	0.04715329	-0.9583486	0.515	0.1961	0.4531	0.3074943	0.8135982	0.05935966
chr3_156904434	-0.3899435	-0.1033414	-0.3389888	0.2911	0.1181	0.241	0.2000043	0.3848969	0.1722111
chr3_156904436	-0.5904728	-0.1222444	-0.2300681	0.2941	0.1124	0.2464	0.05499248	0.2798343	0.3655026
chr3_156904456	-0.5971213	-0.2142848	0.02657865	0.3181	0.1329	0.2483	0.07513406	0.1100266	0.9174152
chr3_156904463	-0.3941145	-0.2006004	-0.1308378	0.3077	0.1223	0.2352	0.2229588	0.1035419	0.5887297
chr3_156904466	-0.48193	-0.06716698	0.1288239	0.3339	0.1437	0.2719	0.1736714	0.6436798	0.648432
chr3_156904478	-0.2445103	-0.2017335	0.0465823	0.3544	0.1414	0.2777	0.5188319	0.1578464	0.8719788
chr3_156904483	-0.5317292	-0.1750604	-0.1051896	0.3158	0.1446	0.2618	0.1101347	0.2309447	0.6981788
chr3_156904486	-1.170924	-0.232281	-0.3722619	0.4038	0.1479	0.3016	0.007981755	0.1203622	0.2392694
chr3_156928000	0.2540222	0.02661602	-0.1499444	0.1461	0.05685	0.1328	0.0854269	0.6401975	0.263098
chr3_156928029	0.4818395	0.09413113	-0.313683	0.1897	0.08317	0.1766	0.01263528	0.2593746	0.08040917
chr3_156928058	0.08044203	0.06067295	-0.2066905	0.1505	0.06829	0.1318	0.5972144	0.3754095	0.1200575
chr3_157067768	0.3678994	0.2634829	-0.06667895	0.257	0.1064	0.2103	0.1665323	0.01380547	0.7565798
chr3_157067774	0.4172602	0.01550458	-0.2769841	0.2556	0.09985	0.1964	0.1145089	0.8772134	0.1667143
chr3_157067812	0.4702706	0.07047006	-0.1119186	0.1802	0.07048	0.1343	0.01025844	0.3185838	0.4089185
chr3_157067873	0.3822646	-0.01145809	0.07206235	0.2972	0.07709	0.1972	0.2194085	0.8821925	0.7201548
chr3_157109008	0.1120289	-0.03923641	0.281367	0.2181	0.0824	0.1805	0.6161649	0.6351073	0.1252226
chr3_157239961	0.2772948	-0.06776593	0.05053655	0.1908	0.07928	0.1686	0.1536872	0.3941716	0.7676491
chr3_157240041	-1.760621	0.01600639	0.7239727	0.5787	0.2711	0.4762	0.01309491	0.9546796	0.1812661
chr3_157240047	-0.1251805	-0.06867494	-0.02482925	0.1379	0.05849	0.1186	0.3686047	0.2411484	0.8353264
chr3_157241097	0.0194141	-0.07248738	-0.1709833	0.1478	0.06617	0.113	0.8966367	0.2743626	0.132727
chr3_157241134	0.1943912	0.006232692	0.2289333	0.07828	0.03513	0.06385	0.01329901	0.8592661	0.0003460078
chr3_157241173	0.1017651	-0.07883227	0.2057605	0.204	0.0837	0.1702	0.6252963	0.3479679	0.233538
chr3_157241177	0.2826269	-0.003870021	-0.07844156	0.1411	0.0623	0.1078	0.04736902	0.9505641	0.4694232
chr3_157241192	0.02049293	0.02612582	-0.1697149	0.1043	0.04188	0.08105	0.8450728	0.5331016	0.03688237
chr3_157241246	0.5812745	0.2514859	0.4956697	0.5195	0.2174	0.4639	0.3390334	0.2588466	0.3438647
chr3_157241282	0.1861731	0.03119949	0.006852845	0.1515	0.06922	0.1231	0.2244879	0.6529641	0.9559429
chr3_157250820	0.40637	-0.08026886	-0.0322288	0.19	0.08117	0.1483	0.03574386	0.3243123	0.8298308
chr3_157250827	0.7592087	0.03446056	-0.02440421	0.2258	0.09023	0.1804	0.001054862	0.7036773	0.8941468
chr3_157267713	0.5738023	0.06460191	0.3800867	0.2728	0.1086	0.2038	0.04301121	0.5542908	0.06787182
chr3_157267738	0.0129238	-0.3632818	-0.513067	0.5101	0.2104	0.3766	0.9826141	0.09141607	0.2069261
chr3_157267745	-0.8656922	-0.4219154	-0.2717015	0.7498	0.3095	0.6175	0.4449065	0.1948785	0.7292728
chr3_157276673	0.2708688	-0.04774969	-0.04003428	0.127	0.05599	0.09924	0.03438263	0.3944986	0.6881129
chr3_157276752	-0.2916572	0.008109702	-0.09634655	0.2156	0.1028	0.183	0.1865163	0.937454	0.6047422
chr3_157286013	0.3064334	-0.009672688	0.03566734	0.214	0.08488	0.1762	0.1618852	0.9095977	0.8420607
chr3_157286053	0.3789152	0.01155707	-0.1163747	0.1705	0.07027	0.1367	0.02853617	0.8696839	0.399048
chr3_157286073	0.2339707	-0.03760948	0.08301163	0.1624	0.06713	0.1223	0.155148	0.5761721	0.5005282
chr3_157286094	0.21321	-0.04338323	0.1533501	0.1502	0.06134	0.1264	0.1604964	0.4802338	0.2287899
chr3_157286098	0.2982329	-0.07974317	0.2189535	0.1975	0.07784	0.169	0.1387941	0.3070927	0.2016208
chr3_157286929	0.3263377	-0.1620707	0.5778768	0.4103	0.1967	0.3259	0.4682482	0.419176	0.09366685
chr3_157298500	0.3194215	-0.007202327	-0.143913	0.1373	0.05691	0.1091	0.02119926	0.8994538	0.189784
chr3_157326292	-0.08838366	-0.08192652	-0.05462333	0.1561	0.06409	0.1328	0.5759856	0.20207	0.6835107
chr3_157326333	-0.04824444	-0.05919497	-0.02860185	0.1694	0.08767	0.1544	0.7789559	0.5012003	0.8547794
chr3_157364903	0.2405152	0.0011567	0.0345004	0.1968	0.08159	0.157	0.2308276	0.9887265	0.8281907
chr3_157364917	0.2027233	0.1253541	-0.1779428	0.2133	0.0917	0.1961	0.3531266	0.1734371	0.3735785
chr3_157387265	-0.3960316	-0.07565175	-0.3020112	0.2104	0.0798	0.1457	0.06574691	0.3446621	0.04029521
chr3_157433950	0.09565368	0.03842381	-0.003902328	0.1675	0.06327	0.1169	0.5734357	0.5444601	0.9735527
chr3_157434044	-0.03122064	-0.08165304	-0.02129702	0.1689	0.06938	0.1416	0.8554327	0.240371	0.8816426
chr3_157456930	0.25853	-0.002267923	0.1293535	0.193	0.08379	0.1726	0.1887289	0.9784824	0.4603969
chr3_157469	0.1744413	0.07489212	0.1870843	0.1384	0.05446	0.1263	0.2119268	0.1697101	0.1417223
chr3_15747309	0.3974777	-0.03511677	-0.008162464	0.1536	0.06465	0.1293	0.01055681	0.5877864	0.9500865
chr3_157503	-0.1272346	0.2181153	0.08166054	0.285	0.1095	0.2163	0.6687076	0.04771001	0.7124286
chr3_157549723	-0.2197593	-0.08047021	-0.07489293	0.1547	0.06597	0.1426	0.1604827	0.2235499	0.6031831
chr3_157549765	0.3009757	-0.08249386	-0.09291809	0.1233	0.04721	0.1126	0.01541934	0.08090957	0.4122406
chr3_157549833	0.3972185	0.007213435	-0.09946741	0.2165	0.08687	0.2064	0.07325917	0.9340716	0.6372559
chr3_157549837	0.1770311	0.01195373	-0.1594454	0.2439	0.09754	0.2408	0.4814858	0.9029246	0.5204417
chr3_157553054	0.1090112	-0.04427544	0.1778277	0.2387	0.09917	0.2151	0.6574144	0.6568552	0.4194537
chr3_157553074	0.171273	-0.05077286	0.3128162	0.2144	0.09752	0.1816	0.4352312	0.6043474	0.09028153
chr3_157553104	0.2219856	-0.0569697	-0.1217942	0.2194	0.1	0.1765	0.3235776	0.570822	0.4969994
chr3_157560	0.1755406	0.0379471	-0.1534059	0.14	0.05555	0.1085	0.2144164	0.4952002	0.1598629
chr3_157643233	0.5226088	-0.1541657	-0.1031087	0.2517	0.09061	0.2173	0.04448734	0.09018516	0.6432488
chr3_157643267	-0.2076801	-0.02303425	0.4276854	0.3611	0.1633	0.305	0.5917333	0.8893226	0.1817345
chr3_157643307	-0.02910973	0.065666	0.1366324	0.2072	0.08603	0.19	0.8906813	0.4469784	0.4801765
chr3_157643406	0.279981	0.07251423	-0.3783146	0.2821	0.1098	0.2277	0.3410064	0.5115488	0.1057022
chr3_157650694	0.4127104	0.09982695	0.1470167	0.1713	0.07402	0.1456	0.01761215	0.1786418	0.3178094
chr3_157650704	0.5394087	0.01191143	0.3209553	0.176	0.06571	0.144	0.002553059	0.856461	0.02741015
chr3_157650736	0.6004302	0.007346393	0.2168102	0.1694	0.06941	0.1565	0.0004772236	0.9159114	0.1712188
chr3_157650780	0.2081715	-0.1576368	-0.1844899	0.183	0.07709	0.1661	0.2634222	0.04147437	0.2733909
chr3_157679381	0.3874812	-0.1164487	0.4347778	0.236	0.09932	0.1923	0.1106024	0.2433467	0.02650461
chr3_157679423	0.07316548	-0.05071704	0.331072	0.1979	0.08272	0.1637	0.7170551	0.5411892	0.04602665
chr3_157679439	0.5248729	-0.1036033	0.08030945	0.1459	0.06239	0.1217	0.0003722862	0.09745076	0.512473
chr3_157679471	0.5579557	-0.04825333	0.0367807	0.2282	0.08913	0.1674	0.01728844	0.5897304	0.8285068
chr3_157679532	0.4670409	-0.05612287	0.300665	0.1099	0.04679	0.1026	2.400594e-05	0.2308589	0.00355696
chr3_157679576	0.2599323	-0.07665415	0.2142068	0.1915	0.08029	0.1498	0.1827853	0.3412827	0.1574157
chr3_157768733	0.624958	0.002534219	-0.1120793	0.1521	0.0635	0.1517	4.885111e-05	0.9682299	0.4652245
chr3_157768753	0.5517926	0.1007486	-0.07123917	0.2389	0.09444	0.1598	0.024907	0.2882213	0.6598841
chr3_157768765	0.07962213	0.1639943	0.2219724	0.1919	0.1046	0.1681	0.6838587	0.1189437	0.1930231
chr3_157768769	0.3273937	0.123892	0.06691435	0.1906	0.08485	0.1709	0.09175516	0.145707	0.699659
chr3_157799563	NA	NA	NA	NA	NA	NA	NA	NA	NA
chr3_157799666	0.1622455	-0.03517423	-0.1721006	0.2199	0.09601	0.1635	0.4716757	0.7153595	0.2990658
chr3_157821984	0.04428907	-0.01324908	0.01878611	0.179	0.07221	0.1396	0.8076732	0.8547973	0.8939931
chr3_157822036	0.2864062	-0.0005017843	-0.1614486	0.2131	0.09022	0.1715	0.1891399	0.9955805	0.3536963
chr3_157822040	0.01339922	-0.05536216	-0.3115764	0.1831	0.08199	0.161	0.9426476	0.5009745	0.05613188
chr3_1578515	0.09016673	-0.1088441	-0.1293956	0.1543	0.0707	0.1178	0.5636952	0.12462	0.2753668
chr3_1578521	0.0989348	-0.05155049	-0.06252351	0.1328	0.05403	0.09743	0.460276	0.3407345	0.5230348
chr3_1578602	-0.2014588	0.01058965	0.1695976	0.1553	0.06119	0.1189	0.2000235	0.8628578	0.1566963
chr3_1578636	-0.320779	-0.003092714	0.08759806	0.1746	0.07128	0.1472	0.07045078	0.96548	0.5561209
chr3_1578695	-0.3139026	0.03115586	-0.2614211	0.1546	0.05547	0.1209	0.04485554	0.57493	0.03183859
chr3_1578780	0.1177655	0.008686617	-0.2533535	0.1858	0.06838	0.152	0.5334208	0.8991485	0.09946932
chr3_1578960	-0.6044883	0.1062499	-0.03921286	0.2722	0.08401	0.209	0.03260642	0.2075763	0.8544231
chr3_1578967	-0.2080496	0.03111675	0.03935667	0.1967	0.07747	0.1794	0.2997188	0.6888216	0.8291279
chr3_157938808	-0.04202445	0.05768495	0.07841388	0.2008	0.08583	0.1638	0.8375546	0.5031105	0.6367473
chr3_157938812	0.08768879	-0.02375817	0.04363724	0.2162	0.09133	0.1744	0.6921062	0.795598	0.8053889
chr3_157938857	0.4112826	0.1376826	-0.1994001	0.2866	0.12	0.2148	0.1691808	0.2546763	0.3645985
chr3_157938861	0.3744955	0.07186161	-0.1197139	0.2264	0.09881	0.2026	0.1071402	0.4692428	0.5628364
chr3_157938868	0.07731086	-0.05414305	-0.3489465	0.1876	0.08628	0.1565	0.6856333	0.5318482	0.02765008
chr3_157938882	0.4728748	0.08517344	-0.2188677	0.2209	0.1001	0.1797	0.03681666	0.3972126	0.2308645
chr3_157952797	-0.2039595	-0.06532559	0.007118765	0.1651	0.06255	0.1253	0.2230657	0.2972593	0.9550502
chr3_157952905	0.2208862	-0.008245469	0.06364118	0.1393	0.05876	0.117	0.1163624	0.8885951	0.589055
chr3_158012017	0.1489651	-0.07900502	0.1284017	0.1503	0.059	0.1217	0.3271552	0.181309	0.2949957
chr3_158012144	0.1993386	0.05705596	-0.1029435	0.1983	0.09037	0.1443	0.3244891	0.5294956	0.4802298
chr3_158012151	0.2721842	0.04300849	-0.3666592	0.2018	0.09381	0.188	0.1864903	0.6480722	0.05542381
chr3_158052404	0.02658171	0.01023245	0.2152428	0.217	0.09505	0.1847	0.9048179	0.9146574	0.252079
chr3_158052410	-0.01119132	0.1148229	0.3731301	0.2318	0.1032	0.1946	0.962541	0.2684305	0.06000389
chr3_158052420	0.1162391	-0.1005154	0.07739094	0.2222	0.09225	0.1713	0.6100161	0.2779431	0.6562417
chr3_158055089	0.1344158	0.06188651	-0.02971089	0.1395	0.06182	0.1176	0.3400167	0.3177166	0.8018987
chr3_158055123	0.08333516	0.03807601	0.2778521	0.1013	0.04468	0.07711	0.4131144	0.3945791	0.0003274042
chr3_158055177	0.1307765	0.13827	-0.07638418	0.4508	0.1798	0.3568	0.7956743	0.4493563	0.841488
chr3_158055183	0.1654933	0.02693605	-0.03985911	0.1871	0.08311	0.1653	0.3849028	0.7467104	0.8120247
chr3_158186292	0.3279635	0.07910092	0.1005512	0.292	0.1302	0.265	0.2827271	0.5469329	0.7144598
chr3_158186296	-0.05753118	0.07492839	-0.03386789	0.2594	0.1238	0.2096	0.8303959	0.5481188	0.8744613
chr3_158233600	0.2635644	-0.02177363	0.3794197	0.1257	0.04963	0.1067	0.03751245	0.6612569	0.0004067763
chr3_158233642	0.08099623	0.09739087	0.02905323	0.3656	0.1386	0.2846	0.8366298	0.4864952	0.9220412
chr3_158233665	-0.4053906	-0.148094	0.5453484	0.3834	0.1536	0.3203	0.3287889	0.340736	0.1067625
chr3_158308829	-0.04616735	-0.1615579	-0.2089203	0.2274	0.1013	0.2244	0.8432769	0.1125938	0.3642622
chr3_158344575	0.1660219	0.02770412	-0.004420536	0.1632	0.06418	0.1493	0.3155464	0.6666336	0.976644
chr3_158344627	0.1224891	-0.07832516	-0.0800968	0.1139	0.04729	0.1016	0.2853354	0.09804216	0.4328788
chr3_158344669	-0.06239691	0.006349053	-0.1891191	0.1385	0.06155	0.1131	0.6554692	0.9179969	0.09663077
chr3_158406142	0.3294369	-0.05144067	0.2399103	0.1728	0.07517	0.1416	0.06041063	0.4949935	0.09350135
chr3_158539683	-0.1363939	-0.01672375	0.1825615	0.2131	0.08602	0.1761	0.5317449	0.8464137	0.3074957
chr3_158616749	0.2816304	-0.01946988	0.02505331	0.1071	0.04526	0.09441	0.008936402	0.6673864	0.7916398
chr3_158616785	0.03440303	-0.03284858	0.1636739	0.1233	0.05193	0.107	0.7818647	0.5275819	0.1282897
chr3_158635196	0.04930052	0.04148674	0.103646	0.1599	0.07554	0.1405	0.7608583	0.5839439	0.4651601
chr3_158662350	-0.0760351	0.04935701	-0.006610781	0.1048	0.0395	0.08138	0.4705832	0.2118226	0.9354705
chr3_158662389	0.2030476	-0.01777989	-0.2601456	0.1284	0.05297	0.1082	0.1168164	0.737483	0.01683976
chr3_158662407	0.07135761	0.01582397	-0.2956626	0.1109	0.04633	0.08748	0.5225159	0.7329664	0.0007604115
chr3_158662450	0.1755548	0.009150458	-0.07449666	0.09411	0.03975	0.07656	0.06329087	0.8180776	0.3319501
chr3_158684588	0.3008341	0.01063885	0.002263399	0.1485	0.06043	0.1336	0.04513896	0.8605055	0.9866044
chr3_158684637	-0.4677601	0.1235886	0.09828066	0.3083	0.1203	0.2342	0.1489308	0.3077875	0.6832934
chr3_158684705	0.5306581	-0.06230721	-0.07995716	0.1662	0.06425	0.14	0.001641208	0.3331651	0.5717352
chr3_158702492	0.1861506	0.09240137	0.09254039	0.2014	0.08	0.1542	0.3652833	0.2496026	0.5532116
chr3_158746223	0.3358224	0.06708839	-0.230135	0.298	0.1226	0.2556	0.2820525	0.5870709	0.384047
chr3_158746243	0.3532713	-0.03977959	0.1733614	0.162	0.06334	0.1307	0.03140669	0.5308089	0.1885
chr3_158807565	0.2682855	-0.003062408	-0.08967758	0.2242	0.08554	0.1744	0.2435448	0.9715458	0.6126278
chr3_158807579	0.2824816	-0.03121276	0.02178049	0.2537	0.08819	0.2022	0.281472	0.7244279	0.915985
chr3_158807599	0.2580518	0.06428847	-0.1457248	0.2608	0.1079	0.2332	0.3394664	0.5536251	0.5434109
chr3_158807610	0.1305775	0.09410396	-0.103954	0.2393	0.09692	0.2134	0.5962434	0.3338572	0.6341377
chr3_158809251	0.5395174	-0.02727396	0.21649	0.3063	0.1123	0.2015	0.09359333	0.8092988	0.2926369
chr3_158809267	0.3131005	-0.01978568	0.1686408	0.1974	0.08281	0.1449	0.119967	0.8117973	0.2495021
chr3_158809281	0.7333721	-0.2491234	-0.08488988	0.252	0.09863	0.2013	0.004858237	0.0119532	0.6795511
chr3_158820319	0.3037375	-0.1685797	0.4556366	0.2269	0.08003	0.2224	0.192327	0.03575524	0.04577997
chr3_158820375	0.1004266	-0.06719583	-0.06991731	0.1583	0.07174	0.1341	0.5310477	0.3501778	0.6053847
chr3_158820458	0.09271483	0.01193258	0.3178353	0.2392	0.09272	0.2056	0.7066554	0.8980378	0.1303138
chr3_158820496	-0.2581554	-0.09019835	-0.1790331	0.2152	0.08608	0.1758	0.2413977	0.2965067	0.3160875
chr3_158820525	0.1638961	-0.2154508	-0.2974023	0.2181	0.08484	0.1897	0.4633256	0.01139523	0.123735
chr3_1589544	0.0428006	-0.1014052	0.151182	0.1418	0.05486	0.1145	0.7651019	0.06494272	0.189627
chr3_158962701	0.02206173	-0.02543298	0.04405199	0.1523	0.06665	0.1366	0.8861581	0.703395	0.7493731
chr3_158962709	0.2299321	0.01285403	0.3029737	0.1915	0.08553	0.1692	0.2386099	0.8809728	0.07759618
chr3_158962733	0.0254163	-0.02279365	0.149172	0.1439	0.06058	0.1261	0.8612474	0.7072396	0.2405861
chr3_158962757	0.1769545	0.05924603	0.09049434	0.3482	0.1524	0.2843	0.6337929	0.700821	0.7602359
chr3_158962769	0.8031662	0.2304789	0.1377562	0.3717	0.1499	0.2833	0.04485871	0.1284662	0.6409763
chr3_158962799	0.03038699	-0.008408614	0.08835267	0.1993	0.07985	0.155	0.8812303	0.9164005	0.5733475
chr3_1589647	0.147673	-0.0004080971	0.1098142	0.196	0.09257	0.1684	0.4600163	0.9964976	0.5203602
chr3_1589691	0.05228732	0.003481331	0.0356202	0.1623	0.06416	0.1392	0.750566	0.956817	0.7999584
chr3_1589708	0.3060334	0.008617285	0.1090404	0.1516	0.07005	0.1334	0.04600385	0.9023336	0.4178891
chr3_1589753	0.4391689	-0.06393933	0.09636459	0.2211	0.08383	0.1863	0.05272918	0.4472298	0.6113136
chr3_1589781	0.5130296	0.02369908	0.2123277	0.1569	0.06131	0.1325	0.001240985	0.6996315	0.1122086
chr3_1589793	0.3506012	-0.09518851	-0.009895788	0.2143	0.09273	0.202	0.1100382	0.3067385	0.9617328
chr3_158989111	0.08472079	-0.03983708	0.04406396	0.1295	0.05866	0.1048	0.5165286	0.4978041	0.6758431
chr3_158989139	0.0950331	0.08510368	-0.2807692	0.2024	0.09348	0.1931	0.6456503	0.3647199	0.1536827
chr3_158989170	0.3783525	-0.03907166	-0.04837104	0.1326	0.0558	0.1096	0.004681919	0.4844783	0.6608913
chr3_158989184	0.1757827	0.01805275	-0.05367851	0.1524	0.06348	0.1272	0.2543045	0.776555	0.6755282
chr3_158989200	0.09429614	-0.02717611	0.0069241	0.1627	0.06812	0.1306	0.5674248	0.690617	0.9580797
chr3_158989240	0.2891616	0.1481831	-0.2932231	0.3859	0.1555	0.3284	0.4893923	0.3465233	0.3990252
chr3_158989244	0.4028932	-0.03556733	-0.1213689	0.265	0.103	0.2199	0.1426492	0.7312394	0.5902886
chr3_159043905	0.18868	0.003481488	-0.2621952	0.212	0.09358	0.1913	0.384426	0.970453	0.1785334
chr3_159043927	0.4356981	-0.01714589	0.3491635	0.3892	0.1666	0.3128	0.302445	0.9191708	0.2890368
chr3_159043975	0.03520747	0.04819951	-0.5290447	0.3065	0.1247	0.2503	0.9129322	0.7013441	0.0407208
chr3_159043996	0.1872922	-0.01244536	0.06009028	0.1665	0.06037	0.1347	0.2673542	0.8369664	0.658461
chr3_159140911	0.1212271	-0.01445345	0.4371751	0.1911	0.0846	0.1736	0.5334989	0.8648277	0.01313629
chr3_159140967	-0.1221396	-0.08326632	-0.1475945	0.1949	0.06899	0.1376	0.5387789	0.2285674	0.2880398
chr3_159238650	0.1193053	-0.01261276	0.009665784	0.1855	0.07595	0.1452	0.5273915	0.8684821	0.9474867
chr3_159238661	-0.122875	-0.01400203	-0.1101039	0.1556	0.06656	0.1244	0.4353516	0.8337453	0.3798328
chr3_159238684	-0.003966649	-0.00234462	0.1679859	0.1049	0.04439	0.08402	0.9700026	0.9579179	0.04633967
chr3_159238742	-0.009073715	-0.1045193	-0.1001985	0.1549	0.05527	0.1194	0.9538515	0.05900225	0.4047433
chr3_15924218	0.1856589	-0.007409464	0.3048912	0.1174	0.04992	0.09738	0.1163022	0.882152	0.001832833
chr3_159280347	0.1351515	-0.02471151	0.1746298	0.1374	0.04989	0.113	0.3299045	0.6208098	0.1246614
chr3_159280385	0.6239641	-0.04212719	0.02934422	0.1644	0.06666	0.1411	0.0001812862	0.5283247	0.8368793
chr3_159280407	0.163114	-0.1495008	0.01900128	0.17	0.05788	0.1435	0.3443895	0.00991974	0.8957416
chr3_159293350	0.1097148	-0.01697146	-0.07412438	0.2073	0.09447	0.1767	0.6046262	0.8580588	0.6796858
chr3_159293382	0.4625486	0.06472576	0.4381047	0.2979	0.1265	0.2455	0.1382869	0.611765	0.08364324
chr3_159313621	0.3958306	-0.04305494	-0.2139692	0.1968	0.07695	0.1698	0.0486096	0.5769404	0.2143008
chr3_159313655	0.467644	-0.04346505	-0.003619717	0.2018	0.09038	0.1741	0.02322653	0.6319769	0.9836657
chr3_159313662	0.1102716	0.07275581	0.1760755	0.2992	0.1216	0.2887	0.7250847	0.5525919	0.5592732
chr3_159313715	0.5433478	0.02032977	-0.2748389	0.2844	0.1086	0.2889	0.06700915	0.8523731	0.3624199
chr3_159427953	0.2341777	0.0007933198	-0.00626223	0.1611	0.06271	0.1059	0.1513926	0.9899264	0.9531107
chr3_159428035	0.1173844	0.02148819	0.1399261	0.1086	0.04216	0.08971	0.2826009	0.6105918	0.1203106
chr3_159428080	0.2103066	-0.0627982	0.1814285	0.148	0.05758	0.1292	0.1599198	0.2762351	0.1637783
chr3_159442817	0.2696719	-0.08365952	0.1366651	0.2107	0.06276	0.137	0.2108785	0.1833934	0.3230795
chr3_159442944	0.2531447	0.05694892	0.4119329	0.1962	0.08157	0.1545	0.2058138	0.4865331	0.008433117
chr3_159485490	0.4623122	-0.1450884	0.1696697	0.2312	0.08661	0.1828	0.05172169	0.09513784	0.361489
chr3_159485556	0.3739827	-0.04430864	-0.03205819	0.1698	0.05792	0.1366	0.02996854	0.4450383	0.81616
chr3_159485667	0.3402118	0.07674044	0.1684822	0.1476	0.06152	0.1238	0.02262478	0.2131157	0.1768706
chr3_15955383	0.08030145	-0.02995572	0.1640795	0.1772	0.07659	0.1596	0.6555994	0.6965594	0.3101588
chr3_159566242	0.2773021	-0.03061338	-0.04480739	0.1231	0.0455	0.09055	0.02538295	0.5015043	0.6221518
chr3_159566277	0.2654047	0.03244056	0.1572474	0.1659	0.06344	0.1523	0.1146533	0.6098216	0.3075199
chr3_159649477	0.3701783	-0.05159267	-0.01261188	0.1836	0.0803	0.1441	0.04748504	0.5218968	0.9309829
chr3_159649528	0.164219	-0.0370467	-0.1308312	0.1081	0.04243	0.09701	0.1309828	0.3830236	0.1795066
chr3_159649556	0.185561	-0.02620523	0.08739323	0.1128	0.04591	0.09996	0.1021443	0.5685462	0.3843533
chr3_159656386	0.4549629	0.1774987	0.2363019	0.3037	0.1138	0.2408	0.1534906	0.1212352	0.3408716
chr3_159656444	0.1844745	0.05419681	0.3111155	0.1392	0.05871	0.1218	0.1894036	0.3567711	0.01123522
chr3_159656471	0.2764336	0.09366399	0.1384183	0.4063	0.1527	0.2922	0.5341527	0.5443871	0.6505223
chr3_159656476	0.1427869	-0.003158993	-0.08324269	0.1346	0.05899	0.1202	0.2931803	0.9573669	0.491759
chr3_15966667	0.005193869	-0.01052515	0.2357168	0.3324	0.129	0.2239	0.9882421	0.9355147	0.3048684
chr3_15966704	0.8461779	0.05108192	0.2658145	0.3427	0.1482	0.253	0.02036085	0.7331968	0.3094062
chr3_15966755	NA	NA	NA	NA	NA	NA	NA	NA	NA
chr3_159677836	NA	NA	NA	NA	NA	NA	NA	NA	NA
chr3_159677858	0.1259978	0.051163	-0.01358829	0.1568	0.06299	0.1208	0.427418	0.4175799	0.9110913
chr3_159677940	0.07768228	0.04946089	-0.004665345	0.1372	0.06373	0.1156	0.5749045	0.4386217	0.9680237
chr3_159683244	0.6703114	0.1022133	0.1838567	0.213	0.08354	0.1815	0.002106544	0.2227498	0.3191726
chr3_159683263	0.3612782	0.06774343	0.1686793	0.1988	0.07906	0.1851	0.07490887	0.3930059	0.3704985
chr3_159683311	0.3749805	-0.02346232	0.130507	0.1719	0.06919	0.1386	0.03164103	0.7351468	0.3510672
chr3_159683324	0.4179325	0.02984246	0.03910443	0.2134	0.08634	0.1755	0.05570538	0.7305844	0.8263704
chr3_159760300	0.04430122	0.04415733	-0.008354507	0.1473	0.05969	0.1191	0.7661044	0.4602358	0.9444741
chr3_159760371	-0.200069	0.01714679	-0.1238425	0.1155	0.04632	0.09175	0.08532233	0.7115436	0.1789196
chr3_159760404	-0.2234003	0.008514325	-0.3224783	0.1435	0.05968	0.1068	0.1233936	0.8867546	0.002680451
chr3_159760458	-0.2358796	-0.06365678	-0.2885041	0.1538	0.06712	0.1317	0.1296636	0.344014	0.02989079
chr3_159794313	0.03029638	-0.0321152	0.1285691	0.128	0.04839	0.09536	0.8144079	0.5073966	0.1795616
chr3_159794384	0.02576493	0.03850412	0.1514618	0.1123	0.04674	0.09482	0.8196632	0.4105686	0.1117979
chr3_159794431	-0.1439425	0.05471841	0.3618255	0.2349	0.08951	0.1777	0.5514185	0.5426194	0.04509653
chr3_159798090	0.2411226	0.07383806	-0.0109239	0.2471	0.1078	0.1993	0.3443783	0.4958951	0.9571648
chr3_159908045	0.03917068	-0.1375604	0.1514811	0.1794	0.07435	0.1494	0.829923	0.06502984	0.3160779
chr3_159909202	-0.3130674	-0.06955258	0.01814723	0.1369	0.05657	0.1119	0.02349417	0.2196246	0.8719712
chr3_159909261	-0.02009028	-0.006644928	-0.107083	0.08356	0.03229	0.06716	0.8106493	0.8370395	0.1116442
chr3_159909314	-0.0543513	-0.04357009	-0.1481298	0.1152	0.04793	0.09475	0.6393138	0.3638829	0.1196267
chr3_159940706	-0.3584338	-0.02131404	-0.4420827	0.1543	0.05894	0.1173	0.0217247	0.7181039	0.0001819786
chr3_159940789	-0.2441883	0.05348885	-0.3589581	0.1229	0.05095	0.0923	0.04862973	0.2944236	0.0001077534
chr3_159940805	-0.008588492	-0.009957561	-0.186832	0.1367	0.0554	0.1093	0.9503737	0.8575739	0.0892986
chr3_1600541	-0.06680044	-0.03504171	0.1885296	0.1752	0.07587	0.148	0.7073751	0.645133	0.2077343
chr3_1600600	0.1925092	0.03747721	0.008651005	0.1208	0.05093	0.102	0.1136612	0.462399	0.9327611
chr3_16016015	-0.03532334	-0.04854381	0.1044896	0.136	0.05629	0.1067	0.7969339	0.3892267	0.3302087
chr3_16016020	0.1260242	0.07136243	-0.002698535	0.1497	0.0651	0.1299	0.4052065	0.2740112	0.9835664
chr3_16016031	0.1323112	0.002826712	0.2032953	0.117	0.04873	0.09907	0.2613958	0.9537974	0.04115728
chr3_16016045	-0.0559302	-0.07591052	-0.0172129	0.1507	0.06079	0.1282	0.7136955	0.2126087	0.8940684
chr3_16016065	-0.0008572261	0.02175338	0.05728946	0.1438	0.06552	0.1239	0.9952931	0.7404194	0.6463621
chr3_16021797	-0.1199664	0.2675075	0.1094338	0.2427	0.1095	0.2289	0.6315685	0.01516977	0.6416504
chr3_160242391	0.5941957	-0.07775511	0.1337636	0.1816	0.06758	0.1562	0.00129269	0.250996	0.3976366
chr3_160253188	0.123027	-0.04361296	0.04100694	0.1077	0.0409	0.08929	0.2560956	0.2866772	0.6473683
chr3_160253269	0.3505573	-0.06924213	0.03271749	0.1792	0.07331	0.1439	0.05428332	0.346208	0.8219821
chr3_160253284	0.1770609	0.03311324	-0.04960978	0.113	0.0437	0.09627	0.1195003	0.4490402	0.6080033
chr3_16025507	0.3626349	-0.01549356	0.01019118	0.1451	0.06405	0.1177	0.0134075	0.8092442	0.9314789
chr3_16025521	0.3150755	0.04670578	0.126366	0.1581	0.06797	0.1425	0.04908839	0.4929883	0.3800906
chr3_16025552	0.03929606	-0.02658174	0.4435607	0.2364	0.09337	0.2029	0.8716875	0.7768328	0.03230366
chr3_160257697	-0.305424	0.008567929	0.3011767	0.2065	0.09598	0.1935	0.1478487	0.9291966	0.1267481
chr3_160257713	-0.04405877	0.01846088	0.2568921	0.1572	0.0775	0.1337	0.7819433	0.8122779	0.05688982
chr3_160270989	-0.1656261	-0.01238604	-0.07970413	0.1133	0.04585	0.1023	0.1463838	0.7872691	0.4383196
chr3_160271017	0.01357163	-0.004774022	-0.008789016	0.1057	0.04805	0.093	0.8984035	0.9209473	0.9250329
chr3_160274064	0.312262	0.04413601	-0.1583848	0.1525	0.06133	0.1326	0.04300413	0.4725765	0.2364493
chr3_160278995	0.2398718	-0.1090214	-0.1334305	0.18	0.0868	0.1738	0.1899067	0.2108373	0.4496251
chr3_160281055	0.3210338	0.007927438	-0.03264058	0.427	0.1727	0.3705	0.4966004	0.9639374	0.9347827
chr3_160281127	0.006394165	-0.05167104	0.2661193	0.1934	0.08359	0.1589	0.974123	0.5379043	0.09823296
chr3_16029045	NA	NA	NA	NA	NA	NA	NA	NA	NA
chr3_1603517	-0.1038749	0.03359374	0.0179536	0.1447	0.06069	0.1116	0.4775125	0.5805992	0.8729838
chr3_160405310	0.2236474	-0.01378527	-0.2241793	0.08318	0.03328	0.07253	0.007375459	0.6788804	0.002051257
chr3_160405409	-0.1396849	-0.02011198	0.1760657	0.0921	0.03306	0.07012	0.1309876	0.5431773	0.01225417
chr3_160416557	0.3982762	0.1383706	0.1462621	0.3405	0.1363	0.253	0.2714255	0.3145515	0.575955
chr3_160422260	0.156549	-0.05893302	0.005853825	0.09283	0.03973	0.07713	0.09312791	0.1382959	0.9396821
chr3_160422359	-0.1027292	0.09016413	-0.01120564	0.08984	0.03857	0.08216	0.2547683	0.01949459	0.891879
chr3_160464071	-0.04377337	0.0460794	-0.1292717	0.2508	0.1232	0.2113	0.8658307	0.7105096	0.5498542
chr3_160468983	0.02926563	0.05021409	-0.004524095	0.2335	0.09081	0.1766	0.903002	0.5818579	0.9798834
chr3_160475387	0.2608134	0.06150748	-0.115943	0.09418	0.03981	0.08527	0.005833463	0.1226365	0.1754927
chr3_160475486	-0.1260939	-0.05719623	0.08617966	0.1013	0.04508	0.08749	0.2155847	0.204983	0.3264715
chr3_160568043	1.261427	0.1175303	0.1232758	0.4218	0.1496	0.3403	0.006697415	0.4372829	0.7333778
chr3_160568103	0.1462777	-0.2535625	0.08844338	0.4157	0.1704	0.3314	0.7489394	0.142572	0.8011981
chr3_160568117	0.5513759	-0.2199291	0.2639798	0.369	0.1403	0.307	0.1648954	0.1206482	0.4131598
chr3_160573667	-0.1501611	0.0588122	-0.002955408	0.1356	0.06677	0.114	0.2725739	0.3794815	0.9794523
chr3_160577748	-0.1430769	0.03623658	-0.3633054	0.1418	0.05672	0.1231	0.3178872	0.5235783	0.003402119
chr3_160589881	0.2005626	-0.01092374	-0.09398213	0.1573	0.05558	0.1112	0.2079728	0.8444246	0.4009525
chr3_1606217	0.04484988	0.02075093	-0.04593873	0.1566	0.06245	0.1335	0.777281	0.7401671	0.7330809
chr3_1606249	0.1799513	0.07068672	0.01409307	0.1555	0.06479	0.1286	0.2529697	0.2762771	0.9134575
chr3_160682379	0.01115564	-0.002765225	-0.07644682	0.129	0.06081	0.1107	0.931661	0.9637972	0.4925037
chr3_160726959	0.2032104	-0.01094999	0.05868434	0.1973	0.08547	0.1679	0.3126338	0.898429	0.7304268
chr3_160726968	-0.233448	0.005259644	-0.128227	0.181	0.07633	0.175	0.204632	0.9452239	0.4706522
chr3_160727045	-0.111169	-0.003606377	0.009676833	0.2005	0.07877	0.161	0.5869921	0.9635961	0.9526969
chr3_160727056	0.1233205	-0.05401492	0.0665777	0.1401	0.05851	0.1218	0.3834535	0.3567412	0.587443
chr3_160727202	-0.1551163	0.03918641	-0.1219326	0.1222	0.05211	0.09638	0.2077231	0.4526693	0.2079457
chr3_160759862	-0.03792582	-0.1428234	-0.6194207	0.4854	0.1894	0.3896	0.9455379	0.4590363	0.1431222
chr3_160777078	0.3587143	-0.01492443	0.3495623	0.1594	0.07062	0.1306	0.02630831	0.8330381	0.007962345
chr3_160777104	0.07284835	0.3791737	-0.5755413	0.4501	0.1662	0.3461	0.8850837	0.02446798	0.118722
chr3_160784255	-0.03306238	0.007597274	0.03193855	0.1383	0.06416	0.1131	0.8128387	0.905935	0.7790324
chr3_160784334	-0.2635863	0.07593044	-0.1600292	0.129	0.05509	0.1009	0.04274098	0.1687582	0.1145831
chr3_160784370	-0.04094218	-0.06464674	0.005906108	0.1533	0.0666	0.115	0.7918451	0.3327864	0.9593122
chr3_16082504	0.1955789	0.05512202	0.119089	0.1889	0.07877	0.1736	0.3092883	0.4854211	0.4993071
chr3_160839176	-0.2732184	-0.01936045	-0.2267696	0.1328	0.05588	0.1085	0.04143552	0.7294002	0.03773667
chr3_160839252	-0.01518983	-0.0003977463	0.08489629	0.1203	0.05129	0.08991	0.9002471	0.9938207	0.3470062
chr3_160839256	-0.09585579	0.07336059	-0.0773353	0.1245	0.05229	0.1123	0.4449056	0.161203	0.4937902
chr3_160845348	0.2967155	0.07839468	0.02992901	0.1704	0.07699	0.1342	0.08619469	0.3099997	0.825092
chr3_160856965	-0.1406386	-0.02919292	-0.04945148	0.193	0.06997	0.1281	0.4746107	0.6772651	0.7018253
chr3_160857056	-0.007187176	0.01232221	0.140121	0.1431	0.05853	0.1259	0.9603551	0.8335371	0.2695501
chr3_160858618	0.5764489	-0.03444672	0.246392	0.2051	0.08463	0.1801	0.005944541	0.6850608	0.1783949
chr3_160868243	0.4362006	0.005520029	0.08148198	0.2065	0.08931	0.1821	0.03875083	0.9509128	0.6599546
chr3_160868265	0.2838819	-0.1098418	0.06995483	0.2063	0.07023	0.1823	0.1781533	0.1187204	0.7059474
chr3_160882962	0.2754186	0.03076277	0.05750924	0.08126	0.03264	0.06714	0.000729774	0.3462004	0.3927592
chr3_160883029	0.2492871	0.02353318	0.03186514	0.0915	0.03755	0.07199	0.006667303	0.5311353	0.6588623
chr3_160883059	-0.06546843	0.008333186	-0.0148901	0.09318	0.04126	0.08199	0.4842116	0.8400765	0.8563697
chr3_160888661	0.05045948	-0.04126399	-0.01185552	0.09748	0.03938	0.08493	0.6064314	0.2950864	0.8893812
chr3_160888761	-0.01263274	0.006852749	0.09079092	0.1135	0.04794	0.09906	0.9119475	0.886464	0.36176
chr3_160889505	-0.04135133	-0.03019387	0.05374645	0.09603	0.04224	0.07551	0.668201	0.4751165	0.477861
chr3_160889517	-0.06693949	-0.01094965	0.1324844	0.1264	0.05204	0.09846	0.599349	0.8335714	0.1805618
chr3_160889575	0.02625388	-0.007225996	0.1890054	0.1058	0.04401	0.08623	0.805099	0.8697069	0.02898351
chr3_160889585	NA	NA	NA	NA	NA	NA	NA	NA	NA
chr3_160889611	-0.1230822	0.07948922	-0.1220953	0.1633	0.06907	0.131	0.457118	0.2509266	0.3554899
chr3_160889618	-0.001807729	0.036221	0.2374911	0.1724	0.07986	0.128	0.9917591	0.6511914	0.06574818
chr3_161005229	0.6435731	-0.05807786	-0.01931147	0.1958	0.08066	0.1529	0.001267367	0.4729504	0.900669
chr3_161005312	0.161612	-0.01370889	0.03047702	0.1453	0.05972	0.1364	0.2711316	0.8187577	0.8248197
chr3_161016975	0.4008625	-0.05890331	0.3641751	0.2806	0.1252	0.2234	0.1703137	0.6406631	0.1120719
chr3_161076991	0.3584654	0.0243419	0.2030722	0.1741	0.0678	0.1484	0.04260947	0.7201945	0.1759729
chr3_161077031	-0.0158344	-0.01414701	-0.1989663	0.1517	0.06348	0.1221	0.9178268	0.8239961	0.1058043
chr3_161077105	0.7209175	-0.1979741	0.07983293	0.2153	0.08917	0.1981	0.001075837	0.02701206	0.6928381
chr3_161079945	-0.1092072	-0.09591717	-0.1279405	0.2306	0.09563	0.2261	0.6449313	0.3180825	0.5814935
chr3_161089142	0.2316044	0.1014852	-0.07526983	0.2459	0.09853	0.2003	0.3612718	0.305372	0.7127464
chr3_161089224	0.2951166	0.02391563	-0.06829141	0.1044	0.0386	0.08396	0.004933564	0.5358411	0.4176481
chr3_161089259	0.387605	0.0411479	-0.04527356	0.1685	0.05789	0.1397	0.02336364	0.4779506	0.7482869
chr3_1610993	NA	NA	NA	NA	NA	NA	NA	NA	NA
chr3_161102537	0.1174436	-0.02008308	0.07547666	0.1351	0.05141	0.1114	0.3890515	0.6964413	0.5007493
chr3_161102587	-0.04027037	0.02191856	-0.1637925	0.09971	0.0361	0.08167	0.6877854	0.5440058	0.04562558
chr3_161102651	0.07924397	-0.04875633	0.01728841	0.1032	0.0467	0.08276	0.4450055	0.2969975	0.8350872
chr3_161126943	-0.02972488	0.03684572	0.6654913	0.3424	0.1497	0.2677	0.934992	0.807729	0.01661006
chr3_161146308	0.7159489	-0.02075084	-0.001701004	0.2142	0.09838	0.2209	0.001095207	0.833744	0.9940079
chr3_161153708	0.5272972	0.04824276	-0.04513964	0.1878	0.06946	0.138	0.005819153	0.4883958	0.7459613
chr3_161154811	-0.02991112	0.02312276	-0.1718235	0.2037	0.1066	0.1432	0.8856897	0.8292407	0.2350233
chr3_161154824	0.05601482	0.02323523	-0.03358779	0.1578	0.06402	0.1378	0.7259439	0.7172082	0.8092313
chr3_161154897	1.395122	-0.07398721	0.09603942	0.3492	0.1413	0.2755	0.0001813371	0.6042041	0.7375421
chr3_161154905	0.2210824	-0.04637561	-0.04496956	0.1308	0.04993	0.1145	0.09379474	0.353587	0.6964151
chr3_161154963	0.2944532	0.0926622	0.1412439	0.1911	0.08325	0.1671	0.1304229	0.2673458	0.4046299
chr3_161154999	0.3706378	-0.1187812	0.2387154	0.171	0.06995	0.1313	0.03271627	0.09027902	0.07149013
chr3_161155009	0.4621901	-0.1341402	0.53519	0.1657	0.06346	0.1503	0.005945722	0.03490014	0.0004309576
chr3_161161890	0.5330063	-0.04100183	-0.1166254	0.1838	0.0684	0.1663	0.004364766	0.5498145	0.4892328
chr3_161163246	-0.2460083	-0.07196857	-0.2361114	0.3663	0.1399	0.2976	0.5320204	0.6104932	0.4487879
chr3_161176432	-0.03210661	-0.01554929	-0.04719001	0.1898	0.07991	0.2038	0.8680898	0.846205	0.8206641
chr3_161176503	1.120892	-0.001126204	0.5224707	0.3015	0.1041	0.3074	0.0003930347	0.9914152	0.1058031
chr3_16118272	-0.03929863	-0.0845184	-0.3387103	0.2601	0.114	0.2133	0.8840081	0.4613923	0.1208038
chr3_161185107	0.3680473	-0.02163881	0.07011917	0.1432	0.06035	0.1269	0.01096935	0.7204169	0.5836319
chr3_161185180	-0.1040466	0.04279554	0.03407869	0.1258	0.05196	0.09362	0.4119261	0.4107855	0.7170441
chr3_161186014	NA	NA	NA	NA	NA	NA	NA	NA	NA
chr3_16118678	-0.4583612	0.05124882	-0.3356283	0.1996	0.07636	0.1631	0.02443693	0.5033756	0.04233097
chr3_16118852	0.02999916	0.03903991	0.05414317	0.1879	0.07674	0.1472	0.8753937	0.6119939	0.7159972
chr3_16120983	-0.195724	-0.01522957	-0.08151499	0.1243	0.05097	0.0956	0.1181941	0.7653931	0.3960138
chr3_16121005	-0.01923871	0.07200369	0.01960708	0.1137	0.04768	0.08661	0.8664978	0.1314453	0.8215648
chr3_16121587	-0.3615398	-0.002836774	-0.137307	0.126	0.05235	0.1209	0.004420337	0.9568441	0.2595834
chr3_16121603	-0.03311425	-0.03911807	0.03384133	0.1373	0.05494	0.1089	0.811185	0.477122	0.7573916
chr3_16121680	-0.1044495	-0.0274814	0.06675477	0.1218	0.05097	0.09198	0.3946778	0.5902545	0.4698787
chr3_16121804	0.0308053	-0.05504265	-0.004461509	0.1229	0.05436	0.1021	0.8035517	0.3119873	0.9653276
chr3_16122055	-0.1002862	0.04967914	-0.2375033	0.1966	0.08015	0.168	0.6169712	0.5366854	0.1634333
chr3_16122067	-0.1098828	0.113853	-0.08524198	0.1309	0.05568	0.1137	0.4052859	0.04119111	0.4563637
chr3_16122217	0.02242654	0.02160733	-0.01220749	0.1027	0.0468	0.08466	0.828041	0.6446629	0.8857558
chr3_161227092	0.1337183	-0.0537113	0.286314	0.1288	0.0548	0.1026	0.3032268	0.3277478	0.005505631
chr3_161227100	0.04512574	-0.1137799	0.05001891	0.1515	0.05778	0.1139	0.7684358	0.04931003	0.6626266
chr3_161227111	0.008463955	-0.06867914	0.2195234	0.145	0.0626	0.1154	0.9539436	0.2735346	0.05881499
chr3_161238269	0.3444796	0.00861701	0.0678596	0.1956	0.07917	0.1633	0.08414534	0.9135989	0.6818253
chr3_16123929	-0.05417212	-0.02193287	-0.2458403	0.1859	0.08878	0.146	0.7746292	0.8056266	0.09575428
chr3_161240000	0.3593391	-0.02586099	0.2970138	0.1477	0.06249	0.1458	0.01611878	0.6795823	0.04386661
chr3_161240085	0.2523433	-0.04626745	0.0867158	0.184	0.06696	0.1255	0.1776533	0.4905586	0.4930288
chr3_16124315	-0.09401367	0.04234499	-0.1040273	0.1252	0.05433	0.1041	0.4562721	0.4364203	0.3202849
chr3_16124325	-0.5595835	-0.03623354	-0.1691989	0.1224	0.05081	0.09721	5.6956e-06	0.4763427	0.08321894
chr3_16124341	-0.3825996	0.03490472	-0.2136874	0.1584	0.05733	0.1202	0.01708342	0.5432954	0.07758465
chr3_16125348	0.08165964	0.03572191	-0.1535428	0.08781	0.03812	0.07409	0.3542557	0.3490622	0.03876365
chr3_16125422	0.05735672	-0.000720783	-0.07387725	0.1141	0.04536	0.08448	0.6174939	0.987335	0.3835533
chr3_161254701	-0.1044662	0.03429319	-0.09210615	0.1505	0.06232	0.1349	0.4925735	0.582864	0.4987027
chr3_16125473	-0.6522529	-0.03513603	-0.2570528	0.1559	0.05989	0.1374	3.586291e-05	0.5581289	0.06386916
chr3_161254749	-1.346189	-0.08528797	-0.7655576	0.5354	0.2192	0.4147	0.03370137	0.7042239	0.09299044
chr3_16125479	-0.5096639	0.02060214	-0.122945	0.1426	0.05492	0.1121	0.0004038502	0.7079849	0.2757876
chr3_161255261	0.1475101	-0.07658643	-0.01241884	0.2301	0.086	0.1984	0.5327146	0.3749494	0.95108
chr3_16125528	0.07725146	-0.07193279	-0.4307517	0.2547	0.09453	0.2092	0.7692922	0.4487238	0.04406397
chr3_161255327	0.3431283	-0.01899095	0.02129836	0.1825	0.07291	0.1467	0.06451855	0.7950351	0.8858066
chr3_16125544	-0.212291	-0.149474	-0.02759757	0.2265	0.09232	0.1976	0.3612906	0.1069248	0.8911019
chr3_161258203	0.2101627	-0.01470446	-0.07802402	0.1302	0.05499	0.09499	0.1095071	0.7894708	0.4135412
chr3_161258760	0.03527524	0.01975618	0.04609346	0.1277	0.04835	0.09471	0.7841048	0.6831783	0.6280365
chr3_161258766	0.1290773	-0.002261278	-0.1264171	0.1206	0.05269	0.09812	0.2880173	0.9658155	0.1997811
chr3_161258805	0.03109881	0.06125557	-0.1648117	0.1304	0.05504	0.09889	0.8130824	0.2664646	0.09722715
chr3_161258818	0.08891964	0.1598119	-0.2509897	0.2714	0.1035	0.2102	0.7525066	0.1245913	0.243059
chr3_161259274	0.4033588	-0.05888665	-0.05029139	0.2168	0.08902	0.1745	0.06933041	0.5099774	0.7765783
chr3_161259291	0.1737465	-0.1007679	-0.01843582	0.2487	0.101	0.2192	0.4986162	0.3209047	0.9345993
chr3_161259297	0.2514174	0.04281242	-0.1677753	0.2677	0.1005	0.2039	0.3655193	0.6716844	0.4205053
chr3_161259303	0.3673982	0.03342186	0.05713761	0.2201	0.09019	0.2014	0.1034615	0.7120819	0.7810977
chr3_161259372	0.1041628	-0.009842653	-0.07479888	0.2346	0.09219	0.1864	0.6660244	0.9153362	0.6933974
chr3_161259451	0.2027019	0.103522	-0.1063593	0.206	0.08351	0.1696	0.3356053	0.2167169	0.5365532
chr3_161259471	0.269542	0.06670244	-0.079472	0.1987	0.08765	0.1713	0.1836901	0.448403	0.6476156
chr3_161259541	0.1713465	0.09983818	-0.0475053	0.2348	0.09642	0.1821	0.4781049	0.302716	0.7975548
chr3_161259549	0.4226822	0.05418202	-0.1687335	0.3174	0.1254	0.2262	0.206646	0.6681686	0.4674625
chr3_161259568	0.2726713	0.02200874	-0.05098939	0.1633	0.06698	0.14	0.0994876	0.743026	0.7183813
chr3_161259594	NA	NA	NA	NA	NA	NA	NA	NA	NA
chr3_161259597	NA	NA	NA	NA	NA	NA	NA	NA	NA
chr3_161259603	NA	NA	NA	NA	NA	NA	NA	NA	NA
chr3_161259612	0.03942662	0.06328345	-0.2616787	0.2056	0.08371	0.1549	0.8511378	0.4512511	0.09512736
chr3_161259614	0.1960238	-0.05447583	-0.2540385	0.2073	0.08306	0.1516	0.3549329	0.5133729	0.0976515
chr3_161259621	0.07693223	0.08895618	0.09920731	0.2278	0.0839	0.1655	0.7422774	0.2907279	0.5544041
chr3_161259633	0.6370259	-0.002120749	-0.07691551	0.209	0.07443	0.1549	0.002876294	0.9773318	0.6237404
chr3_161259642	0.2887459	0.05072771	-0.2117598	0.2034	0.07914	0.1733	0.164553	0.5228382	0.2288072
chr3_161260697	0.04504028	0.002268239	-0.2039308	0.1646	0.07039	0.1278	0.7872353	0.9743573	0.1135087
chr3_161260706	-0.1123999	-0.05598422	-0.01846033	0.1399	0.0589	0.1117	0.4263058	0.342699	0.8695479
chr3_161260713	-0.1000947	-0.08096175	0.1343524	0.1401	0.05686	0.1109	0.4793147	0.1551496	0.2285895
chr3_161264185	0.127006	0.149569	0.1032029	0.1685	0.08049	0.1461	0.4575014	0.06399687	0.4846735
chr3_161264761	0.2080378	0.04882001	-0.3170669	0.2355	0.09707	0.191	0.3905933	0.6166801	0.1032125
chr3_161265476	0.3490199	-0.02065308	0.002914959	0.2169	0.09916	0.1687	0.1162243	0.8358117	0.9864116
chr3_161265560	0.1939598	-0.04436754	-0.1039167	0.1853	0.07317	0.1525	0.3036645	0.5453537	0.5006605
chr3_161276903	0.1552243	0.0677271	-0.1004659	0.2187	0.08822	0.1918	0.4885748	0.4444421	0.6071958
chr3_161277004	0.2413457	0.06005463	0.08844136	0.296	0.1052	0.2135	0.4360861	0.5702429	0.6857025
chr3_161300851	-0.1179056	0.0131386	-0.1092923	0.2219	0.09501	0.2094	0.6043892	0.8905084	0.6097996
chr3_161300916	0.07516183	0.07957547	0.1126389	0.175	0.06777	0.1378	0.6723913	0.241398	0.4181641
chr3_161300927	-0.1680316	-0.009376358	-0.1218903	0.1275	0.05302	0.1068	0.1911656	0.859825	0.2564728
chr3_161300934	-0.2445547	-0.06449889	0.1415004	0.1319	0.06212	0.1128	0.06607827	0.3000669	0.2126065
chr3_16131704	-0.3168712	-0.02185342	-0.3861586	0.2273	0.08101	0.1745	0.1745982	0.7880256	0.02933237
chr3_16131710	-0.5006828	0.02567718	0.02137496	0.1641	0.07571	0.141	0.002614869	0.7352288	0.8807008
chr3_161321772	-0.2184053	-0.02269381	-0.9557065	0.3969	0.1548	0.3096	0.6135033	0.8848422	0.003332919
chr3_16132811	-0.30607	-0.02886014	-0.05997813	0.108	0.04168	0.08249	0.00484134	0.4890504	0.4686866
chr3_16132826	-0.361729	-0.01274471	-0.2691603	0.1374	0.05219	0.1213	0.009115232	0.8073349	0.02762444
chr3_161330639	0.20373	0.1504345	-0.003540306	0.3477	0.1298	0.2643	0.5827467	0.2504871	0.9896926
chr3_161330878	0.3928904	0.1296596	0.6934392	0.2707	0.1061	0.196	0.1623542	0.2243077	0.0005217536
chr3_161359903	-0.1375537	-0.1638961	0.147667	0.1859	0.07796	0.151	0.467204	0.03609	0.3336872
chr3_161360002	-0.1608828	0.1544255	-0.2757746	0.2269	0.08149	0.1814	0.4898459	0.0589292	0.1349053
chr3_16137893	-0.2185138	0.05686197	-0.1121495	0.1891	0.08088	0.1594	0.256502	0.4834666	0.4873203
chr3_16137931	0.1463498	-0.03051957	0.03302426	0.1212	0.05106	0.1021	0.2306816	0.5505474	0.7476347
chr3_16137979	0.04402582	0.002311038	0.2645333	0.1592	0.06911	0.125	0.78484	0.9733875	0.03575804
chr3_16138055	0.1207932	0.04264379	-0.2555432	0.195	0.06913	0.1446	0.5434789	0.5382985	0.08034832
chr3_161393969	-0.1552028	-0.06757771	-0.01066439	0.1295	0.05676	0.108	0.2346817	0.2345705	0.9217999
chr3_161394065	0.1052764	0.0751358	-0.06787407	0.1299	0.05482	0.1061	0.4216423	0.1711462	0.5247067
chr3_16139749	-0.1149968	0.2088968	-0.4480366	0.234	0.08743	0.195	0.632796	0.0173054	0.02422659
chr3_16141423	-0.2530226	0.05693866	-0.03859482	0.163	0.07481	0.1453	0.1256396	0.447866	0.7927026
chr3_16141835	0.3803202	-0.1164099	0.1319732	0.1836	0.08841	0.1526	0.04172545	0.1896723	0.392716
chr3_16141848	-0.2158903	0.06313983	0.1206617	0.2327	0.1097	0.1812	0.3669007	0.567258	0.5125447
chr3_16141870	-0.1615869	-0.04406353	-0.1923749	0.2019	0.09083	0.1687	0.4331286	0.6290137	0.2610158
chr3_16141996	-0.3844968	0.0238052	0.1149012	0.2359	0.0781	0.1589	0.1132133	0.7612246	0.4752789
chr3_16142139	-0.2753721	-0.0460363	-0.09557039	0.168	0.0653	0.129	0.1061326	0.481749	0.4625432
chr3_161427436	0.04838074	0.06325343	0.04634452	0.2008	0.09604	0.1995	0.8134074	0.5121002	0.8199311
chr3_16145023	0.2214095	-0.04839502	-0.2148506	0.1259	0.05282	0.1068	0.08105091	0.3602198	0.04547822
chr3_161452836	-0.5171906	-0.03193233	0.07748454	0.4169	0.1681	0.3441	0.2594836	0.851459	0.8325524
chr3_161468036	0.2296487	0.06147182	0.09564828	0.1974	0.08085	0.1692	0.2540882	0.4485526	0.5774273
chr3_16147973	-0.1018586	-0.02551074	0.04169874	0.1237	0.05266	0.1014	0.4138665	0.6285489	0.6824585
chr3_16148005	-0.02269077	-0.006574113	0.2930198	0.1329	0.05392	0.1096	0.8656227	0.9031001	0.00787384
chr3_16148013	-0.04601041	0.0003667349	0.2078306	0.1294	0.05563	0.1036	0.7244049	0.9947482	0.04601098
chr3_16148030	-0.1081003	-0.05605742	0.03990927	0.09126	0.03949	0.07743	0.2381641	0.1560661	0.6073383
chr3_16148032	-0.02608489	-0.03387555	0.1670809	0.1335	0.05582	0.1116	0.8464551	0.5445645	0.1368067
chr3_16148043	-0.1383549	-0.04261285	0.01916531	0.1248	0.04668	0.09833	0.2713558	0.3618337	0.8462045
chr3_16148644	-0.7830467	0.04058818	-0.2630307	0.232	0.09394	0.2326	0.00102668	0.6670834	0.2714138
chr3_16148647	0.002107314	0.02507824	-0.3137276	0.2093	0.08891	0.1958	0.9921446	0.7787517	0.1161195
chr3_16148658	-0.2001233	0.005743293	-0.6603384	0.2749	0.1175	0.2761	0.4839656	0.9612855	0.02152213
chr3_16148675	-0.004930043	-0.01703591	-0.3701058	0.2069	0.08597	0.206	0.981401	0.843493	0.07873117
chr3_161510020	0.1784314	-0.04048791	0.2331586	0.2095	0.07825	0.1516	0.4049571	0.6059725	0.1284584
chr3_161510024	0.03498902	-0.02476775	0.001496627	0.1264	0.05603	0.09542	0.78363	0.6589596	0.9875431
chr3_16154132	-0.07982771	-0.03892502	-0.009056891	0.08653	0.03401	0.07496	0.3580519	0.2526838	0.9041005
chr3_161542725	0.1283436	-0.1259617	0.212256	0.217	0.08271	0.1661	0.5637018	0.1290866	0.2076227
chr3_161564873	0.07800456	0.008718066	-0.5439332	0.3529	0.1376	0.2984	0.8361525	0.9499613	0.08189663
chr3_161564910	0.01948818	-0.07542353	0.0217111	0.2571	0.09658	0.1797	0.9416056	0.436986	0.9053928
chr3_161564920	1.167584	-0.1458402	-0.7538905	0.7605	0.2944	0.6515	0.3188039	0.6359087	0.3800095
chr3_161576665	0.1642853	-0.02737612	-0.08048219	0.08128	0.03089	0.07328	0.04395292	0.3757132	0.273372
chr3_161576700	0.3447785	0.09679477	-0.1523209	0.1272	0.05424	0.118	0.007177273	0.07475946	0.1998999
chr3_161576764	-0.04442204	0.01004425	-0.07531012	0.09862	0.03767	0.0839	0.6539795	0.7898936	0.3710796
chr3_1616097	0.5704671	-0.1229725	-0.20606	0.2226	0.08893	0.1851	0.01247393	0.1684125	0.2739553
chr3_1616141	0.1984575	0.02715875	0.09108118	0.1376	0.04651	0.09836	0.1531309	0.5596903	0.3567853
chr3_161631481	0.5985997	0.0668607	-0.2040372	0.2811	0.1031	0.2162	0.04099052	0.5188964	0.3568299
chr3_16165008	0.04103152	-0.05067501	0.08531693	0.1616	0.0681	0.1275	0.8021461	0.4578457	0.506888
chr3_16165013	0.06768553	-0.002456818	0.175183	0.2025	0.08024	0.1635	0.7434224	0.9756526	0.2904944
chr3_16165017	-0.03900283	-0.1112037	-0.2225787	0.1563	0.0673	0.1337	0.8053174	0.09922726	0.09898057
chr3_16165024	0.5097043	-0.07964221	0.09505847	0.1476	0.0616	0.1402	0.0006367489	0.1968987	0.5020143
chr3_161656051	0.009701824	0.04038534	0.07005121	0.168	0.06202	0.1225	0.9546024	0.5157485	0.5703475
chr3_161656099	0.3246516	-0.08752217	0.3011467	0.1777	0.06521	0.1417	0.07219476	0.1804724	0.03539617
chr3_161656151	-0.06712078	-0.02089287	-0.6641009	0.5733	0.2582	0.4692	0.9235783	0.93769	0.211329
chr3_161664435	0.1919933	0.01196088	0.2413337	0.2859	0.09628	0.2205	0.5198935	0.90159	0.2857256
chr3_161664486	0.3717769	0.08688856	0.1728236	0.1757	0.07023	0.1448	0.03724584	0.2171488	0.2376208
chr3_161664523	0.1081536	0.002801657	0.008133975	0.1344	0.05228	0.101	0.425211	0.9573206	0.9361398
chr3_161664786	-0.1916064	0.05764507	-0.1280649	0.2192	0.08885	0.1888	0.3937379	0.5181337	0.5053402
chr3_161664789	-0.2783701	-0.03870691	0.005196761	0.2319	0.111	0.2291	0.2429418	0.7289249	0.9823841
chr3_161664802	-0.1506863	-0.07000513	0.09695291	0.2345	0.09064	0.1917	0.5321892	0.4417963	0.619631
chr3_161664805	-0.08713279	0.0199252	-0.012639	0.2191	0.09641	0.2177	0.6979996	0.8370184	0.9548124
chr3_161664818	0.05961457	-0.06803376	-0.366582	0.2025	0.08605	0.1574	0.7731219	0.4308734	0.02145092
chr3_161664893	0.1049396	-0.1397207	-0.5600343	0.2956	0.1232	0.2494	0.7345037	0.2603954	0.02966241
chr3_161664905	0.3723021	-0.0600073	-0.406303	0.2663	0.1006	0.2174	0.1777962	0.552868	0.06811892
chr3_161664918	0.2639469	-0.05363179	-0.3240738	0.1951	0.09076	0.1636	0.1845477	0.5562102	0.0506773
chr3_161664921	0.2651465	0.0215326	-0.2831133	0.2877	0.1224	0.2077	0.3774294	0.8613962	0.182413
chr3_161664959	0.09574905	0.1031945	-0.05025575	0.2651	0.112	0.2197	0.7276463	0.3598861	0.8234123
chr3_161664970	-0.6972456	-0.3103985	-0.1385523	0.314	0.1269	0.2158	0.03501198	0.01525642	0.5307166
chr3_161665010	0.05714482	-0.1324796	0.171004	0.2473	0.09828	0.198	0.8228371	0.1797726	0.3972415
chr3_161665188	0.1755955	-0.02900792	0.09117368	0.1349	0.0581	0.1149	0.1971294	0.6181794	0.4305509
chr3_161665219	0.1079044	-0.01855115	-0.02791502	0.09155	0.04098	0.07452	0.2405195	0.6510473	0.7087346
chr3_161665246	-0.06038162	-0.01716499	-0.01819965	0.1145	0.04515	0.09366	0.6003605	0.7041018	0.8465972
chr3_161665323	0.1176291	-0.03277007	0.1514032	0.1247	0.05526	0.09964	0.3493071	0.553777	0.1305491
chr3_161665343	-0.1653244	-0.03937614	0.04287062	0.133	0.0566	0.1102	0.21795	0.4873208	0.6990107
chr3_161667433	0.2855281	-0.07769997	0.0758161	0.2347	0.09626	0.2066	0.2369738	0.4217204	0.7195552
chr3_161672392	0.2702768	0.003734662	-0.1521233	0.1213	0.04816	0.1033	0.02698637	0.93826	0.142987
chr3_161672399	NA	NA	NA	NA	NA	NA	NA	NA	NA
chr3_161672410	NA	NA	NA	NA	NA	NA	NA	NA	NA
chr3_161675672	0.1139591	-0.03287635	-0.1709124	0.1556	0.0644	0.1413	0.4693945	0.610442	0.231137
chr3_161675721	-0.02948237	-0.05067431	-0.1142211	0.1211	0.04537	0.09907	0.8090413	0.264524	0.2512738
chr3_161675821	0.143215	-0.001849901	0.05431863	0.0994	0.0396	0.07659	0.1516695	0.9627698	0.4794857
chr3_161696035	0.6011445	-0.105013	0.4236219	0.2542	0.08799	0.2201	0.02218605	0.234504	0.06045218
chr3_161696049	0.864771	-0.1045455	0.6105049	0.1982	0.07858	0.1792	1.897985e-05	0.1847335	0.000803205
chr3_161731675	-0.3737531	0.1652439	0.2752896	0.2234	0.09666	0.244	0.1029453	0.08884303	0.2738955
chr3_161732404	-0.4177091	-0.01077596	-0.4682186	0.1805	0.08396	0.1773	0.022836	0.8982335	0.009349911
chr3_161732441	-0.4425048	-0.141471	0.03848395	0.1577	0.06353	0.1381	0.005590506	0.0262604	0.7825502
chr3_161738600	0.05537766	-0.005365249	-0.001329183	0.1395	0.0567	0.1137	0.6942523	0.9247335	0.9907332
chr3_161740957	-0.03767056	0.06930314	-0.05005334	0.1304	0.058	0.1251	0.774558	0.2329202	0.6913944
chr3_161740965	0.1261172	0.01022645	0.08754625	0.1934	0.08646	0.154	0.5223066	0.9061971	0.57432
chr3_161740989	0.04071727	0.03362852	-0.3179105	0.1619	0.06182	0.1375	0.8039963	0.587175	0.02201461
chr3_161741021	0.3700052	0.1700799	0.02665545	0.2646	0.1023	0.2091	0.1774922	0.09816043	0.9007935
chr3_161741057	0.03038671	-0.04793942	-0.3562472	0.2197	0.09574	0.2384	0.8926666	0.6181846	0.1467132
chr3_161741079	0.1907277	0.003290878	0.04616389	0.1748	0.07965	0.1581	0.282679	0.967148	0.7731023
chr3_161741088	0.1439002	-0.06617599	0.09536272	0.2283	0.09726	0.1861	0.5394361	0.4982935	0.6146299
chr3_161741102	0.3508348	-0.09720852	0.1910607	0.2077	0.07912	0.1545	0.09847218	0.220662	0.221787
chr3_161741113	0.2832621	-0.2361113	0.2521204	0.2759	0.1202	0.2255	0.3237237	0.05116673	0.2760423
chr3_161741118	0.1982521	-0.06893808	0.0824451	0.2556	0.1135	0.2168	0.4533333	0.5462034	0.7104608
chr3_161741279	0.2989859	0.1055666	-0.1330793	0.2108	0.09569	0.1855	0.165604	0.2721379	0.4808367
chr3_161741297	0.6474521	0.1175831	0.1880137	0.1891	0.07622	0.1633	0.0007735571	0.1240015	0.2560049
chr3_161741329	0.2415197	0.09184848	0.03664732	0.1643	0.0675	0.1447	0.1470542	0.1745859	0.8021244
chr3_161741361	0.3809024	-0.02989958	0.07861866	0.1596	0.06324	0.13	0.0184722	0.6370346	0.5487549
chr3_161741383	0.5196404	-0.00931073	-0.02341232	0.1993	0.08338	0.1908	0.01061815	0.9113964	0.9041252
chr3_161792361	1.799071	0.1914595	0.1310612	0.5479	0.2211	0.4329	0.006016974	0.3983845	0.7849201
chr3_161858055	0.1571165	0.04583534	0.1719882	0.1538	0.06359	0.134	0.3127784	0.4719339	0.203402
chr3_161858060	0.009688086	-0.03794118	0.01969704	0.1325	0.05164	0.1097	0.9422255	0.4631046	0.8583539
chr3_161858063	0.08275283	0.003279848	-0.09200201	0.1325	0.05751	0.1119	0.535888	0.9545958	0.4139188
chr3_161858160	0.106211	-0.07551581	0.0967703	0.1376	0.06152	0.1095	0.4445456	0.2205093	0.3797088
chr3_1618721	0.02464437	-0.1888765	-0.02399237	0.1851	0.08221	0.1531	0.8959018	0.02203805	0.8769294
chr3_1618725	0.08591871	0.06147099	0.01621111	0.1285	0.0613	0.1194	0.5072762	0.3168735	0.8927699
chr3_161899878	0.06229259	0.05888407	0.2232132	0.1372	0.05887	0.1082	0.6529022	0.3180349	0.04028085
chr3_161944316	0.5483979	0.01016298	-0.3436857	0.2194	0.0722	0.2053	0.01474292	0.8883486	0.1013369
chr3_161944433	0.4078153	0.000818664	0.2183207	0.1906	0.07217	0.1688	0.03569235	0.990973	0.2023766
chr3_161953851	-0.1014893	-0.004253502	-0.175603	0.117	0.06037	0.1068	0.388978	0.943932	0.1020871
chr3_161953877	-0.1388487	-0.07680269	0.04798203	0.1328	0.05736	0.1053	0.3000683	0.1813028	0.6504505
chr3_161953882	-0.1167306	-0.1397879	-0.197631	0.1413	0.06485	0.1374	0.4134541	0.03147464	0.1542379
chr3_161953885	-0.2790462	-0.0186814	-0.09518542	0.1248	0.05733	0.113	0.02652308	0.7449378	0.4026186
chr3_161953894	-0.2681654	-0.1089048	-0.2323535	0.1646	0.06808	0.1337	0.1080603	0.1105006	0.08502079
chr3_161954093	-0.2847839	0.1017439	-0.1981518	0.1726	0.06605	0.1376	0.1041195	0.1242828	0.1537649
chr3_161954117	-0.1949988	0.04711204	0.009566773	0.1414	0.06043	0.1367	0.1721896	0.4364578	0.9447295
chr3_161954120	-0.2499982	-0.02370426	0.01757305	0.1483	0.06632	0.12	0.09549066	0.7213646	0.8844078
chr3_161954122	-0.1186681	0.009374153	0.1635481	0.1734	0.07387	0.1452	0.5003157	0.8992934	0.2650959
chr3_161954127	-0.4482698	0.07031661	0.1539642	0.1727	0.06272	0.15	0.0105684	0.2631776	0.310194
chr3_161954129	-0.4515507	0.07282816	0.1613349	0.1477	0.06068	0.1203	0.002497167	0.2309214	0.183069
chr3_161954138	-0.2087142	0.04609017	0.04075976	0.1404	0.05895	0.1243	0.1410631	0.4351012	0.7449001
chr3_161954144	-0.453316	0.07578555	0.01416499	0.1479	0.05575	0.1288	0.002434959	0.1746961	0.9131544
chr3_161954163	-0.3733113	0.06849754	-0.0220341	0.167	0.06915	0.1303	0.02752399	0.323058	0.8668499
chr3_161954222	-0.5155278	-0.03521471	-0.1411403	0.201	0.08164	0.1606	0.01198892	0.6672673	0.3857098
chr3_161954259	-0.2586587	-0.03427855	-0.01373148	0.1505	0.06583	0.1241	0.08930283	0.6033538	0.9125734
chr3_161954268	-0.2016004	-0.06299467	0.1960985	0.1373	0.057	0.1257	0.1458313	0.2698653	0.1217
chr3_161954285	-0.3745384	0.009534914	0.04640431	0.1205	0.05008	0.1011	0.002031734	0.8491879	0.6479281
chr3_161954297	-0.601564	-0.0391703	-0.2945018	0.2287	0.09723	0.1924	0.01044764	0.6884543	0.1330774
chr3_161954306	-0.3662253	0.08575603	0.0157637	0.22	0.07832	0.184	0.1044023	0.2750174	0.9328899
chr3_161954308	-0.1566445	-0.02139064	-0.234263	0.1915	0.07192	0.1541	0.4220625	0.7667318	0.1330861
chr3_161954310	-0.2418474	-0.02154857	-0.005798085	0.1743	0.07418	0.1457	0.1718461	0.7720534	0.9685954
chr3_161954313	-0.3116065	0.04996004	-0.2897799	0.1792	0.07352	0.1552	0.08713137	0.497959	0.06510815
chr3_161954323	-0.1497841	0.03425497	-0.03397742	0.1458	0.06277	0.1412	0.3094639	0.5859971	0.8117086
chr3_161954448	-0.1200673	0.1123988	0.1870761	0.1863	0.0843	0.1581	0.5266028	0.183989	0.2426475
chr3_161954459	-0.1955263	0.04778065	0.1071003	0.2184	0.08192	0.1617	0.3823063	0.5610386	0.5133545
chr3_161954470	0.05617382	0.05002644	0.122696	0.1949	0.08078	0.1688	0.7774133	0.5370576	0.4737186
chr3_161954475	-0.06232025	0.2043142	0.240077	0.2234	0.09929	0.1729	0.7856894	0.04060077	0.1714315
chr3_161954537	0.1816016	0.054565	0.262897	0.1833	0.07598	0.1446	0.3300822	0.4739459	0.07202026
chr3_161958389	-0.08979283	-0.03258498	-0.03507902	0.1798	0.07328	0.1528	0.6232389	0.6574269	0.8205179
chr3_161958464	0.2319976	-0.03766362	0.0145258	0.1329	0.05729	0.1161	0.08359977	0.5116049	0.9011027
chr3_161958495	-0.009499782	-0.01502695	-0.06212666	0.2259	0.1022	0.196	0.967323	0.8837123	0.7559339
chr3_161958521	-0.1257478	-0.02680363	-0.05176205	0.1337	0.06218	0.1237	0.3512961	0.6670276	0.6779703
chr3_161958555	-0.003855965	0.02331185	-0.0337098	0.1298	0.05151	0.1004	0.9765012	0.6512916	0.7383354
chr3_161958617	-0.1512024	0.06905565	-0.02059725	0.1234	0.05185	0.1027	0.2240084	0.1835039	0.841874
chr3_161958628	-0.3562826	0.01698414	-0.1334909	0.164	0.07445	0.1366	0.03210985	0.8200388	0.333005
chr3_162005630	0.3409211	0.0442761	-0.02722861	0.2188	0.08582	0.1647	0.128414	0.6072417	0.8704675
chr3_162005662	0.1616516	-0.1604645	0.1117503	0.2118	0.08519	0.1679	0.4557205	0.06055095	0.5117418
chr3_162005698	0.1450329	-0.008576018	-0.1164915	0.1493	0.05508	0.1205	0.3367879	0.8764549	0.3372112
chr3_162005757	0.09656984	-0.09508528	-0.02695741	0.1901	0.07503	0.1773	0.6179685	0.2063289	0.8810524
chr3_162025619	0.3196185	0.1069929	0.3205531	0.2875	0.1141	0.2611	0.2869753	0.3515495	0.2359717
chr3_162035039	-0.2377579	0.03663699	0.1363233	0.2005	0.08695	0.1881	0.2453389	0.67466	0.4765874
chr3_162050119	-0.05907969	-0.1057122	0.2134266	0.163	0.0761	0.1339	0.7206392	0.1660237	0.114205
chr3_162050186	0.1310861	0.03882202	0.2286111	0.1654	0.0739	0.1341	0.4344355	0.6003514	0.09114613
chr3_162056737	-0.1681244	0.1612813	0.07130692	0.2405	0.1136	0.2026	0.497427	0.1583804	0.73035
chr3_162056749	0.02175969	-0.05675958	0.1138731	0.1193	0.05466	0.1015	0.8562953	0.2998015	0.2643755
chr3_162056791	0.1065969	-0.111077	0.1463791	0.1103	0.04994	0.08586	0.3367886	0.02632156	0.0894017
chr3_1620853	NA	NA	NA	NA	NA	NA	NA	NA	NA
chr3_1620876	0.009842488	0.04382679	0.07070835	0.1111	0.0445	0.09044	0.9298427	0.3251666	0.4362024
chr3_162092545	0.2482302	0.09064385	-0.001673005	0.2436	0.08428	0.1878	0.3230005	0.2838629	0.9930187
chr3_162092573	NA	NA	NA	NA	NA	NA	NA	NA	NA
chr3_1620952	NA	NA	NA	NA	NA	NA	NA	NA	NA
chr3_162097310	0.5541281	0.09678217	0.1100843	0.2571	0.1182	0.2427	0.03726482	0.4161836	0.6599223
chr3_162097326	0.3869584	0.1532347	-0.362735	0.26	0.09676	0.1981	0.1506848	0.1149737	0.07268847
chr3_162115545	0.4045383	-0.008120687	0.270903	0.2094	0.08786	0.1823	0.05888341	0.9266423	0.1439806
chr3_162115550	0.0143185	-0.1376971	-0.2431547	0.175	0.07115	0.1456	0.9357939	0.05355707	0.09848926
chr3_162115561	0.2918981	-0.1279746	-0.00760453	0.1592	0.06701	0.1335	0.07027311	0.05671618	0.954981
chr3_16214696	0.1423135	0.005939255	-0.0211525	0.1275	0.0539	0.1114	0.2682617	0.9123855	0.8503303
chr3_16214727	0.6248573	0.01502458	0.2099864	0.1827	0.07503	0.1395	0.0007722269	0.8417284	0.136077
chr3_162161393	0.02881545	0.01089761	0.1308369	0.1651	0.0661	0.1278	0.8633289	0.8693336	0.3099303
chr3_162161478	0.1637167	-0.03659654	-0.02612639	0.1024	0.04264	0.0867	0.1117466	0.3911757	0.7640187
chr3_162161573	0.2058859	-0.001949755	-0.1005707	0.1338	0.05433	0.1027	0.1272785	0.9714145	0.3300122
chr3_162175750	0.5377078	-0.0152598	-0.1646555	0.1768	0.08087	0.149	0.002758671	0.850816	0.2745102
chr3_162175774	0.07654968	-0.004063977	-0.006950399	0.1395	0.0627	0.1153	0.5868698	0.9484219	0.952252
chr3_162175781	0.08608853	0.01682307	-0.02347402	0.1754	0.07438	0.1344	0.6289512	0.8215508	0.8625939
chr3_162260478	0.5599109	-0.09712614	0.1763616	0.2342	0.08405	0.2138	0.0201122	0.249532	0.4203485
chr3_162268350	0.4391979	-0.03664335	-0.09767821	0.1944	0.06878	0.1612	0.02668142	0.5950723	0.5498269
chr3_162268365	0.1237303	0.1428673	0.04402418	0.2467	0.09783	0.1979	0.6269388	0.1461243	0.8273847
chr3_162268441	-0.04955921	-0.02103029	-0.1848655	0.1973	0.07871	0.1519	0.8054891	0.7899635	0.2290155
chr3_162283355	0.2007769	-0.1018456	0.1072538	0.1754	0.09112	0.1573	0.2597701	0.2656832	0.5007221
chr3_162286007	-0.05901979	-0.05709226	0.2919553	0.1529	0.05952	0.1193	0.7028591	0.3383095	0.01510889
chr3_162323999	0.7810212	-0.04943474	-0.1388716	0.3925	0.1637	0.3327	0.06722297	0.7657718	0.6938548
chr3_162324128	-0.03122031	-0.03693752	-0.2564989	0.1772	0.07125	0.1382	0.8623381	0.6050838	0.06603463
chr3_162331782	0.1191323	-0.1987076	-0.1925585	0.177	0.07121	0.1572	0.5076914	0.005379883	0.2263952
chr3_162427785	0.1298997	0.04790591	-0.09036452	0.2113	0.09429	0.1638	0.5479174	0.6129926	0.5862868
chr3_162445630	0.1758629	-0.1271428	0.04212614	0.2101	0.08611	0.1827	0.413151	0.1412827	0.8206612
chr3_16244580	-0.2034868	-0.1694001	-0.1029598	0.2536	0.09719	0.2307	0.4376533	0.08278908	0.6641039
chr3_16244611	-0.1744678	-0.155514	-0.2049682	0.2055	0.09192	0.1857	0.406046	0.09205072	0.2781158
chr3_16244622	0.1611338	0.05610669	0.1606083	0.271	0.1005	0.2219	0.5670918	0.5785876	0.4803484
chr3_16244642	0.02195231	-0.150321	0.1415039	0.2642	0.107	0.2437	0.936128	0.1624725	0.5733384
chr3_16244663	0.1652474	-0.1242452	0.2100317	0.3087	0.1314	0.2856	0.6106426	0.348578	0.4809504
chr3_162478472	0.08062103	-0.02599244	0.1637556	0.1641	0.06577	0.1366	0.6279374	0.6933254	0.2350071
chr3_162479932	0.06353954	-0.03696381	-0.3441491	0.1869	0.07241	0.1657	0.7383985	0.6106546	0.04053749
chr3_162480064	0.2795371	-0.03429139	-0.2204746	0.1923	0.08035	0.1532	0.1537182	0.6705485	0.1549855
chr3_162480084	0.127465	-0.0824798	-0.1148608	0.2986	0.1196	0.222	0.6837137	0.4935456	0.6139239
chr3_162482999	0.08558443	0.0008961107	0.05249101	0.1472	0.055	0.1243	0.5652355	0.9870204	0.675203
chr3_162502993	0.2125691	0.1426937	0.1271812	0.2842	0.1152	0.2292	0.4733037	0.2185421	0.5891142
chr3_162503310	0.2506318	-0.06372949	0.03825061	0.1675	0.06381	0.1363	0.140167	0.3189087	0.7809998
chr3_162503345	0.06966245	-0.03210185	0.01617226	0.1258	0.04731	0.09703	0.5827609	0.4979094	0.8682464
chr3_162503411	-0.02891677	0.05668708	0.1100472	0.14	0.06044	0.1021	0.8379517	0.3491743	0.2836282
chr3_162518985	0.03114398	-0.02282686	-0.1056202	0.1857	0.07155	0.1383	0.869106	0.7503211	0.4494307
chr3_162519075	-0.03489173	-0.001617417	-0.08279039	0.1785	0.07214	0.1495	0.8474817	0.9821591	0.5839952
chr3_162540130	0.05289751	-0.1165859	0.01286148	0.1977	0.0767	0.1581	0.7931029	0.129634	0.9359771
chr3_162549395	0.4408319	-0.05029255	-0.07173816	0.1501	0.06501	0.1381	0.003688417	0.4401286	0.6069109
chr3_162551085	0.2826255	-0.09809	0.08065829	0.1874	0.07623	0.1574	0.1384943	0.1994852	0.6128188
chr3_162551113	0.3925557	-0.1562903	0.2825805	0.3369	0.1312	0.2578	0.2726054	0.2376266	0.2895669
chr3_162551144	0.4259974	0.05859911	0.1024209	0.1235	0.05372	0.09984	0.0006194196	0.2760438	0.3073847
chr3_162551171	0.1691247	-0.02763437	0.02639911	0.1689	0.08168	0.1375	0.32367	0.7359704	0.849176
chr3_162551220	0.279647	0.03800715	0.05054697	0.1886	0.08064	0.1608	0.1453532	0.6385094	0.7563661
chr3_162568688	0.1366145	-0.1251097	0.1343671	0.2467	0.1169	0.1961	0.5915082	0.2878316	0.5016518
chr3_162571165	0.2386142	0.03368301	-0.2131355	0.1464	0.0553	0.1112	0.1068929	0.5430788	0.05680619
chr3_162571287	0.2181443	-0.03463133	0.3293729	0.1797	0.07236	0.1455	0.2324095	0.6331178	0.02511422
chr3_1626244	0.1065334	0.04427667	0.2850601	0.1715	0.07155	0.1517	0.5405493	0.5370795	0.06326049
chr3_1626326	0.2589329	-0.09669874	-0.008814742	0.2639	0.08858	0.2208	0.3439469	0.2768764	0.968941
chr3_162633839	-0.1165095	-0.00667151	0.004584381	0.2233	0.09602	0.1793	0.6110413	0.9448628	0.9799322
chr3_162633863	0.09825698	-0.1130134	0.1012412	0.1723	0.07367	0.1556	0.5742944	0.1260464	0.5204022
chr3_162661635	-0.1347107	-0.161724	0.2939189	0.2629	0.1062	0.2476	0.6210391	0.1299718	0.250099
chr3_162661665	0.09768609	-0.1819614	0.3882392	0.2162	0.07989	0.1709	0.6591074	0.02318523	0.02520069
chr3_162661710	-0.1378265	0.007600576	0.2142549	0.1271	0.0467	0.09552	0.2821063	0.8708525	0.02556342
chr3_162661754	0.4960723	-0.13839	0.3524102	0.2349	0.08458	0.1914	0.04009643	0.1030298	0.07073372
chr3_162661770	0.04841335	-0.02242583	0.1547484	0.2283	0.1047	0.1977	0.8364317	0.8313159	0.4429067
chr3_162663066	0.3237671	0.07200304	0.1284768	0.1435	0.05689	0.1176	0.02555781	0.2063722	0.2779619
chr3_162663100	0.183797	-0.03329807	0.100286	0.1142	0.04842	0.0913	0.1098424	0.4921547	0.2740275
chr3_162663166	0.2563269	-0.003499016	-0.01410982	0.1173	0.04478	0.09215	0.0299963	0.9377807	0.8788191
chr3_162704716	0.1816957	0.01126105	0.06252366	0.1172	0.05251	0.1038	0.1236528	0.8304227	0.5491105
chr3_162704776	0.01129134	-0.005302848	0.1542013	0.2933	0.1164	0.2456	0.9706409	0.9639101	0.5427729
chr3_162704792	0.04310476	-0.1284178	0.08968596	0.1977	0.08454	0.1586	0.8307593	0.1301323	0.5766205
chr3_162704809	0.2405738	-0.0529137	0.1426668	0.1678	0.06502	0.1288	0.1575483	0.4167432	0.2720146
chr3_162704816	-0.05442784	-0.05128469	-0.03683095	0.1091	0.04729	0.09335	0.6199633	0.2786935	0.6944494
chr3_162777768	-0.04039191	0.02343724	-0.05019401	0.03915	0.01758	0.03571	0.3025732	0.1825415	0.1601092
chr3_162787988	0.7185024	0.1174024	0.1347121	0.2169	0.08267	0.1568	0.001221818	0.1569889	0.3961563
chr3_162819231	-0.04801199	0.04924036	-0.3834005	0.2042	0.09017	0.1489	0.8179611	0.5865385	0.01089086
chr3_162819235	-0.5912363	-0.005296819	-0.1707024	0.2033	0.1008	0.1642	0.004406921	0.9583055	0.305132
chr3_162819237	-0.5263332	0.03523154	-0.2591543	0.2119	0.1013	0.195	0.01520454	0.729339	0.1924095
chr3_162819291	0.1127618	-0.04901244	-0.2207743	0.1319	0.05757	0.1121	0.3967531	0.3953574	0.05034423
chr3_162819305	0.01787377	0.02029309	-0.1006832	0.1776	0.08397	0.1407	0.921106	0.8096968	0.478654
chr3_162836859	0.03997965	0.1390029	-0.3144414	0.3575	0.142	0.2788	0.9168197	0.3325582	0.2787557
chr3_162836866	0.1472027	-0.03701517	-0.4381093	0.1586	0.0668	0.1481	0.359462	0.5803445	0.003438176
chr3_162836880	0.1103434	-0.02855501	-0.1735346	0.1792	0.06876	0.1467	0.5446554	0.6786528	0.2419512
chr3_162878262	-0.4780665	-0.06396112	-0.4869756	0.1976	0.0821	0.1688	0.01770831	0.437493	0.004461697
chr3_162886331	-0.06384343	0.09891278	-0.04250146	0.2777	0.09917	0.2197	0.8252028	0.3209588	0.8503078
chr3_162962875	0.04600852	0.07315093	-0.1585695	0.224	0.09577	0.166	0.841343	0.4470705	0.3462003
chr3_162962901	0.004383286	-0.07756665	0.1917256	0.1451	0.06588	0.1214	0.9761556	0.2400607	0.1169727
chr3_162962907	-0.004774069	-0.02817597	0.0308151	0.2011	0.0855	0.1742	0.981447	0.742657	0.8617159
chr3_162962967	0.1038759	-0.03499727	0.02458289	0.1605	0.07315	0.1327	0.5229457	0.6332555	0.8543168
chr3_162963066	0.150396	0.05873005	-0.03051181	0.1729	0.06525	0.1439	0.3915867	0.3691007	0.8338019
chr3_162986191	0.3855901	-0.02614816	0.1477095	0.1375	0.06127	0.1137	0.005475263	0.6701315	0.1968105
chr3_162986303	NA	NA	NA	NA	NA	NA	NA	NA	NA
chr3_162986352	0.2383121	-0.04613095	0.02011871	0.1376	0.05328	0.09685	0.08626359	0.3872631	0.8362019
chr3_163037302	0.06700859	0.04384515	-0.08542	0.2298	0.09	0.1791	0.7765701	0.6275407	0.6389063
chr3_163038362	0.5922053	-0.3346348	0.1628021	0.4631	0.2189	0.3767	0.2570485	0.1357948	0.6889037
chr3_163087857	0.1452537	-0.08517607	0.05078932	0.1426	0.05483	0.1068	0.3133586	0.1208728	0.6363306
chr3_163087899	0.2197831	0.08599887	0.2017537	0.2215	0.06979	0.1674	0.3332435	0.218979	0.2347497
chr3_163095182	0.2576173	-0.04912469	0.6802191	0.2555	0.09933	0.1914	0.3296491	0.6226383	0.0004862668
chr3_163095227	0.06518675	-0.05862308	0.2161284	0.1303	0.0511	0.106	0.6198825	0.2519094	0.04261537
chr3_16312952	-0.02967683	0.0993603	-0.1003378	0.1896	0.08455	0.174	0.8778587	0.2416156	0.5701316
chr3_16313016	-0.1364276	0.01632886	-0.1597498	0.1608	0.06494	0.1312	0.4023737	0.8018801	0.2274012
chr3_16313034	-0.1998625	-0.01291099	-0.2411981	0.1853	0.07415	0.1496	0.2891857	0.862148	0.1109041
chr3_163180794	0.06696851	-0.04392616	0.0641115	0.2391	0.1084	0.23	0.7856513	0.6870696	0.7861813
chr3_163180854	NA	NA	NA	NA	NA	NA	NA	NA	NA
chr3_163180916	NA	NA	NA	NA	NA	NA	NA	NA	NA
chr3_163261710	0.2363997	-0.07583111	-0.02494287	0.2345	0.08602	0.1892	0.3270905	0.3797893	0.8969998
chr3_163261730	0.4031579	0.0240825	-0.04019984	0.2503	0.09612	0.1938	0.1188952	0.8030621	0.8387467
chr3_163283591	0.1746948	0.04079471	0.0608404	0.2001	0.09058	0.1544	0.3923405	0.6537774	0.6970403
chr3_163283677	-0.06374714	-0.02383067	0.1744945	0.1927	0.07683	0.131	0.7454762	0.7571259	0.1866547
chr3_163377615	0.3932938	0.1283531	0.09894474	0.2103	0.11	0.1914	0.06749948	0.2461444	0.6118775
chr3_163424623	0.2950506	0.02572515	0.2034629	0.197	0.06975	0.1796	0.1420041	0.712932	0.2650877
chr3_163424668	0.3068685	0.01621023	0.2046774	0.1671	0.06582	0.1394	0.07020032	0.805878	0.1459636
chr3_163424697	0.199865	0.0713672	0.3218986	0.1742	0.07173	0.1485	0.2585654	0.3210126	0.0320623
chr3_163594900	0.3187409	-0.00579316	0.4596353	0.1167	0.04944	0.1015	0.006675317	0.9068345	6.63606e-06
chr3_163595022	0.3846847	-0.08777485	-0.3042719	0.2599	0.1127	0.2233	0.1529289	0.4390051	0.1841093
chr3_163649774	-0.03550848	0.08160507	-0.3240845	0.2095	0.09229	0.1764	0.8683692	0.3786152	0.07054369
chr3_163649823	0.04692994	0.05771235	0.05431818	0.1632	0.07238	0.1479	0.776636	0.4264618	0.7164377
chr3_163649834	0.2235186	0.03523306	0.1340235	0.1406	0.06803	0.1198	0.1154975	0.6053622	0.2667104
chr3_163649848	0.4094826	0.1469007	0.07365744	0.1957	0.08656	0.1903	0.04017546	0.09088902	0.7039555
chr3_163649868	0.3307005	-0.001399158	0.05773805	0.1889	0.07636	0.1735	0.08558784	0.9854237	0.7431105
chr3_163649918	0.5266722	-0.0228507	0.2590674	0.2129	0.07563	0.158	0.01564531	0.7632065	0.105432
chr3_163649950	0.2774696	-0.06159949	0.1288726	0.1886	0.07849	0.1493	0.1485128	0.4339879	0.3933796
chr3_163655046	0.2728194	-0.1011961	0.03334893	0.2291	0.07675	0.1807	0.2463916	0.1886353	0.8559626
chr3_163658729	0.1730654	-0.001674645	-0.07217082	0.1309	0.05806	0.1111	0.1899445	0.9770283	0.5185509
chr3_1636758	-0.09377507	-0.0122029	-0.02670252	0.1802	0.07729	0.1477	0.6087381	0.8749199	0.85809
chr3_1636825	-0.05482949	0.06908268	0.07235314	0.1309	0.05927	0.1047	0.6779506	0.2446227	0.4919228
chr3_163964120	0.5491092	-0.05295136	0.510133	0.2863	0.1126	0.2302	0.06611177	0.6403067	0.03104254
chr3_163964131	0.4064439	-0.1644528	0.1090947	0.2107	0.08728	0.1764	0.05933378	0.06051711	0.5426885
chr3_163964138	0.2274968	-0.1335774	0.3725238	0.4702	0.2133	0.3933	0.6693729	0.5406503	0.3838404
chr3_163964145	-0.01411723	-0.0871704	0.2726139	0.2316	0.08704	0.201	0.9527148	0.3184262	0.1839774
chr3_163964163	0.2034975	0.002169385	0.186537	0.1731	0.06919	0.1377	0.2469212	0.9750471	0.1796746
chr3_163964176	0.04887467	-0.03343443	0.08027705	0.1462	0.06341	0.1276	0.740865	0.5987404	0.5326356
chr3_163964202	0.1506485	-0.00476698	0.100518	0.1794	0.07797	0.1727	0.4087407	0.951397	0.5664466
chr3_163964211	0.3100789	-0.05670215	-0.1600553	0.1673	0.07178	0.1552	0.06765346	0.4307517	0.3083037
chr3_163964223	0.2120402	0.06335475	-0.1882336	0.211	0.08837	0.173	0.3259495	0.4751522	0.2838773
chr3_163964243	0.1329703	-0.01482959	0.08616995	0.1363	0.05783	0.1247	0.3338109	0.7979469	0.4929501
chr3_163964267	0.2697372	-0.020949	0.2825431	0.1638	0.06518	0.1336	0.104268	0.7484235	0.03609242
chr3_163997959	0.05313852	0.09274176	0.150285	0.1949	0.09527	0.1587	0.7891484	0.332528	0.3498015
chr3_163997993	0.09749438	0.0121555	-0.121403	0.1524	0.06757	0.1252	0.5272208	0.8575579	0.3360282
chr3_163998090	0.7322478	-0.05917515	-0.02633714	0.2402	0.07747	0.1936	0.003083962	0.4463284	0.8938255
chr3_164011447	0.1832135	-0.06176172	-0.1068962	0.255	0.1081	0.2096	0.4872234	0.5700412	0.6180102
chr3_164036940	0.1911364	-0.09907862	0.4989212	0.1905	0.07642	0.1493	0.3246405	0.1961114	0.0009522009
chr3_164036954	0.2135488	0.4140474	0.1458006	0.4552	0.1944	0.3713	0.6761592	0.03668608	0.7154064
chr3_164037014	0.3890663	-0.02196712	0.384176	0.2403	0.1163	0.2303	0.1160331	0.8511891	0.1045223
chr3_164099235	0.06393134	-0.07411625	-0.1001524	0.172	0.06933	0.1414	0.7142498	0.2862142	0.4831937
chr3_164099251	-0.01555818	0.02466791	-0.1105583	0.1263	0.05247	0.0931	0.9027423	0.6387223	0.2370613
chr3_164099267	0.05389336	-0.05556065	-0.0115199	0.1316	0.05542	0.1102	0.6847703	0.3168282	0.917249
chr3_164175250	0.2942497	0.004827833	0.2627995	0.09841	0.04028	0.08275	0.00292488	0.9046736	0.001551186
chr3_164175279	0.3811937	-0.04608401	0.05082837	0.1832	0.06972	0.1443	0.04080201	0.5096528	0.7274239
chr3_164185304	0.1928228	-0.1627308	0.005047753	0.1677	0.07145	0.1326	0.256994	0.02310304	0.9699019
chr3_164185308	0.1766851	-0.06238428	-0.1177408	0.1871	0.08439	0.141	0.3535845	0.4613651	0.4084078
chr3_164185329	0.04872517	0.07707967	-0.05139503	0.1605	0.06831	0.1327	0.7644457	0.2602736	0.7010695
chr3_164185360	0.07348433	0.07576052	-0.02623088	0.2674	0.1295	0.2368	0.7911609	0.5618491	0.9142957
chr3_164185390	-0.1597853	-0.03570695	-0.1955732	0.2462	0.1041	0.2142	0.52933	0.7329962	0.3724742
chr3_164282363	0.1428832	0.04064267	-0.1398004	0.1791	0.08771	0.1465	0.4325209	0.6443756	0.3451833
chr3_164282384	-0.002050599	-0.009119987	-0.3651361	0.2007	0.09007	0.152	0.9920138	0.9196752	0.01758232
chr3_164282388	0.09908879	0.0422713	-0.716261	0.4436	0.1928	0.3589	0.8413293	0.8296613	0.0624975
chr3_164282437	0.8625357	0.01823241	-0.1636805	0.4256	0.166	0.3105	0.06666515	0.9137498	0.6163036
chr3_164299152	-0.01106144	-0.1212749	-0.1010493	0.1731	0.06885	0.1396	0.9498164	0.07887412	0.4735218
chr3_164299179	0.3012235	0.09948985	-0.2662692	0.2111	0.08327	0.173	0.1630862	0.2337962	0.1295394
chr3_164312517	0.08445229	-0.1242973	0.07748167	0.1574	0.06325	0.1271	0.5962107	0.04985112	0.5453997
chr3_164327106	0.5253285	-0.1166593	0.2331703	0.2174	0.09529	0.2047	0.01834303	0.222964	0.2648664
chr3_164327180	0.1652337	0.06601404	0.2562306	0.1355	0.0528	0.09938	0.2269739	0.21184	0.01030189
chr3_164327187	0.1640958	0.1381796	0.01873192	0.2302	0.09623	0.1732	0.4878732	0.1529277	0.9151718
chr3_164330618	0.4913086	-0.1004645	-0.2454595	0.2796	0.1104	0.2359	0.09158386	0.3657612	0.3119411
chr3_164330626	0.1532932	-0.2514291	-0.8348543	0.4094	0.1574	0.3156	0.7326394	0.1146856	0.01206978
chr3_164330673	0.7382693	-0.1151978	-0.09261968	0.2746	0.1214	0.2608	0.009732946	0.3462477	0.7317139
chr3_164330698	-0.2450371	0.1173773	0.2156348	0.2333	0.09125	0.1819	0.3071002	0.2002075	0.2437434
chr3_164373637	0.8798001	-0.1942858	0.3402834	0.2741	0.1011	0.2627	0.002022916	0.05589248	0.2113596
chr3_1643790	-0.1460556	-0.07961787	-0.02210331	0.1842	0.07416	0.1509	0.4357731	0.2843315	0.8848694
chr3_1643797	0.3128965	0.05444504	-0.2179733	0.2528	0.1146	0.2192	0.2311037	0.6369571	0.3319369
chr3_1643822	0.08948262	-0.07715437	-0.2315852	0.1847	0.08165	0.1621	0.6339746	0.3463027	0.1586101
chr3_1643825	0.06282984	0.0155644	-0.2802187	0.2443	0.0996	0.1794	0.8030588	0.8764334	0.1243825
chr3_1643851	0.4235816	0.05705624	-0.180718	0.1588	0.07083	0.1355	0.008449899	0.4216773	0.186364
chr3_1643859	0.6057369	-0.01431145	-0.3613843	0.1916	0.07544	0.1637	0.001916382	0.8499629	0.02941939
chr3_1643895	0.34811	-0.01900502	0.2901068	0.2343	0.1013	0.2068	0.1486298	0.851938	0.1699039
chr3_1643910	0.6615398	0.04649756	-0.3004332	0.2586	0.1024	0.2222	0.01346825	0.6514917	0.1874085
chr3_164391376	0.1418946	0.1188039	0.2134794	0.3229	0.1362	0.2894	0.6774841	0.3875073	0.4801283
chr3_1643930	0.1745157	0.03426098	0.2675468	0.1872	0.07659	0.1588	0.3597919	0.6555859	0.0962274
chr3_1643934	0.2871787	-0.01733517	-0.01610901	0.157	0.06585	0.1166	0.0708435	0.7927965	0.8908618
chr3_1643946	0.1463605	0.005604937	-0.09330256	0.1398	0.05657	0.114	0.2999006	0.921201	0.4161562
chr3_1643950	0.09637981	-0.01010424	-0.1103923	0.1538	0.06617	0.1441	0.5357841	0.8788978	0.4483998
chr3_1643962	-0.07780608	-0.02921474	-0.1191649	0.1368	0.06267	0.1182	0.5731552	0.6417513	0.3167805
chr3_1643966	0.007217309	-0.05908875	-0.06017755	0.1495	0.06222	0.1268	0.9619284	0.3432137	0.6378153
chr3_1643974	0.107614	-0.02451386	0.06647337	0.1105	0.05104	0.09838	0.3330851	0.6314683	0.5013278
chr3_164397473	-0.0819385	0.01093961	0.1075976	0.1254	0.05203	0.1055	0.5168174	0.8336902	0.3104918
chr3_164397514	-0.0266424	0.03180425	-0.172085	0.2142	0.08397	0.1702	0.9032997	0.7058618	0.3190933
chr3_1643998	0.03410766	0.03298452	-0.2058878	0.122	0.05062	0.1007	0.7814096	0.5151917	0.04193414
chr3_1644004	0.08240866	0.05053687	0.02337088	0.1201	0.04809	0.09499	0.4957447	0.293872	0.8065163
chr3_1644008	-0.02282276	0.05491782	-0.07780313	0.1278	0.05528	0.1016	0.8594161	0.3212321	0.4461697
chr3_1644012	0.1614213	0.05717356	-0.02650886	0.1119	0.05011	0.09689	0.1517181	0.2544831	0.7853835
chr3_1644023	0.1728296	0.01735064	-0.0817945	0.1161	0.0484	0.1004	0.1392579	0.7202952	0.4176128
chr3_1644038	-0.4513272	0.06560734	-0.03775959	0.2037	0.0844	0.15	0.03006811	0.438597	0.8034517
chr3_1644092	-0.06499488	-0.01305146	-0.1335304	0.1286	0.05636	0.1105	0.6162256	0.8171556	0.2297434
chr3_164411104	-0.1583601	-0.02215526	0.1198418	0.227	0.09857	0.1767	0.496878	0.8230124	0.5044209
chr3_1644116	0.03894943	0.04085412	-0.1792773	0.1311	0.06142	0.1199	0.7683507	0.5067517	0.1376931
chr3_1644148	-0.01630468	0.09350326	-0.2548392	0.1367	0.05406	0.1195	0.9059458	0.08415135	0.03423745
chr3_1644157	-0.08142028	0.1182268	-0.2107786	0.1699	0.06675	0.1408	0.6367431	0.0771885	0.1383153
chr3_1644186	-0.09888912	-0.02749051	0.05737511	0.1443	0.06621	0.1256	0.4976893	0.6786612	0.6504114
chr3_1644212	-0.1368375	-0.03510889	-0.0564546	0.1307	0.05569	0.1085	0.2992803	0.5290506	0.6049836
chr3_1644216	-0.07816406	-0.04828197	0.01870975	0.1437	0.05792	0.1132	0.5903742	0.4052971	0.8695595
chr3_1644223	0.06663533	-0.03788398	-0.02007458	0.1378	0.05947	0.1081	0.6319725	0.524842	0.8535305
chr3_1644246	-0.05362447	-0.07197507	0.06947155	0.1313	0.05592	0.1047	0.6855686	0.1987595	0.5093291
chr3_1644248	-0.06407455	-0.02754639	-0.0999092	0.1307	0.05266	0.1091	0.6269416	0.6014106	0.3626687
chr3_1644250	-0.00977753	-0.01760814	-0.02843225	0.1186	0.05229	0.1081	0.9347585	0.7366601	0.7937249
chr3_1644261	-0.1598678	-0.03162895	-0.0815133	0.1217	0.04996	0.1005	0.1922821	0.5271943	0.4196831
chr3_1644265	-0.02740789	-0.02927213	0.0605183	0.1264	0.05297	0.1027	0.8296929	0.581057	0.5577701
chr3_1644268	-0.2772435	-0.02548264	-0.1090325	0.1266	0.05339	0.09731	0.02983327	0.6336387	0.2647872
chr3_1644289	-0.2252079	0.03934613	-0.02142211	0.1578	0.07238	0.1387	0.1587489	0.5876951	0.8784326
chr3_1644291	-0.01600421	0.0328907	-0.0008237419	0.1666	0.0699	0.1378	0.9245363	0.638792	0.9952759
chr3_1644297	-0.1637911	-0.003375707	-0.1071251	0.1561	0.07035	0.1269	0.3000119	0.9618234	0.4023988
chr3_164431097	0.2109909	-0.07552339	-0.005463651	0.1538	0.06743	0.1364	0.1752488	0.2637903	0.9683469
chr3_164431140	0.0591451	-0.07428238	0.03127908	0.1284	0.05347	0.101	0.6478014	0.1653664	0.7579985
chr3_164452677	0.2070742	-0.09031198	0.09099436	0.1611	0.06331	0.122	0.2045882	0.15455	0.4591277
chr3_1644549	-0.1914933	0.01523343	-0.2171698	0.2396	0.09359	0.2164	0.437784	0.8712639	0.3271957
chr3_1644564	-0.07528256	0.04812025	-0.1186172	0.187	0.0661	0.1336	0.6924894	0.4675939	0.3789168
chr3_1644637	-0.1127414	0.06967609	-0.08653333	0.141	0.05569	0.1066	0.4285961	0.2115918	0.4195905
chr3_1644644	-0.07871531	0.05899332	-0.2430747	0.1317	0.05098	0.1009	0.5535289	0.2478117	0.01654026
chr3_1644661	-0.08121078	0.1136609	-0.1174731	0.1616	0.07025	0.1296	0.619939	0.1065379	0.3687679
chr3_1644670	-0.2439333	0.06739249	-0.2425056	0.1792	0.08103	0.1493	0.1805054	0.4071253	0.1082566
chr3_1644672	-0.1189616	0.08908203	-0.2614898	0.1681	0.07356	0.1488	0.4854193	0.2271508	0.08225313
chr3_1644694	0.06183866	0.1193393	-0.1583996	0.1877	0.07319	0.1465	0.7462415	0.103914	0.2848173
chr3_164477565	0.08521179	-0.05359989	0.2593021	0.149	0.07096	0.1273	0.5717288	0.4511799	0.04334555
chr3_164477587	0.1997477	-0.08725084	0.1846791	0.1441	0.06064	0.1135	0.1701547	0.1509496	0.1059616
chr3_164477598	0.01613151	-0.0669097	0.06822112	0.1931	0.07729	0.1503	0.9346727	0.3880786	0.6536166
chr3_164477603	0.3853767	-0.03562382	0.1011965	0.1703	0.07564	0.1394	0.02575592	0.6386293	0.4722301
chr3_164524583	0.3848733	-0.1110349	0.2930039	0.1749	0.06941	0.1632	0.03026424	0.1105249	0.07651136
chr3_164538276	-0.03353372	0.06273073	-0.1684374	0.1308	0.06447	0.1178	0.7993631	0.3315494	0.1556358
chr3_164538367	0.3837822	-0.04681925	-0.1024191	0.1368	0.05646	0.1091	0.005451802	0.4077138	0.3507376
chr3_164552219	0.2468804	0.09533162	0.03503948	0.1406	0.06571	0.1286	0.0821291	0.1477128	0.7870015
chr3_164552314	0.05210511	-0.01651284	0.07189571	0.1375	0.05657	0.1032	0.7074025	0.7707197	0.4883446
chr3_164720340	-0.2696186	0.05078634	0.4339478	0.2505	0.1056	0.2045	0.2974093	0.6324778	0.0377878
chr3_164720346	0.112212	0.05724041	0.1610353	0.359	0.1478	0.2994	0.7704918	0.7016979	0.6078205
chr3_164720351	0.5421223	0.1478343	-0.03433102	0.2592	0.0985	0.2077	0.04337917	0.1352913	0.8715525
chr3_164724191	0.4786558	-0.06479831	-0.08413917	0.2395	0.09847	0.2007	0.0523314	0.5125623	0.6812937
chr3_164724239	0.2838679	0.02247547	-0.06870144	0.1296	0.04968	0.09587	0.02986576	0.6513798	0.4756542
chr3_164724250	0.0551644	0.009563051	-0.1131419	0.1138	0.05015	0.09124	0.6300904	0.8489573	0.2168772
chr3_164724313	-0.07410294	0.001014868	-0.3435594	0.1797	0.07604	0.1413	0.6849943	0.9893822	0.01608314
chr3_164724325	-0.119312	0.09334247	-0.03210098	0.2226	0.09668	0.1818	0.6012911	0.3365744	0.8621558
chr3_164747852	-0.05183687	0.03363273	0.1835531	0.2068	0.09005	0.154	0.806268	0.7099136	0.2389221
chr3_164747897	0.3010504	0.0540123	-0.1254999	0.2489	0.09739	0.1996	0.2414143	0.5809747	0.5378252
chr3_164747904	0.1525546	-0.03501797	-0.1570735	0.167	0.07129	0.128	0.3677626	0.6241659	0.2235881
chr3_164747913	0.02643501	0.01794837	-0.2758955	0.169	0.07017	0.1359	0.8774755	0.7986044	0.04429363
chr3_164755361	0.2773851	-0.07684591	0.05885341	0.2423	0.09168	0.1886	0.2667032	0.4039052	0.759259
chr3_164755385	0.1856001	0.05311348	0.4797631	0.1798	0.07559	0.1397	0.309898	0.4835265	0.0006724753
chr3_164755459	0.2002049	0.1897473	0.4064877	0.2109	0.07776	0.1659	0.3534405	0.0149835	0.01568157
chr3_164762017	0.6331104	0.03851053	0.06869551	0.2054	0.08834	0.1812	0.002556201	0.6641207	0.7092686
chr3_164762021	0.517927	0.0391282	-0.126801	0.2185	0.09297	0.1863	0.02071715	0.6751823	0.5036792
chr3_164762061	0.4759524	-0.03625637	0.2638453	0.1489	0.06133	0.1298	0.001573237	0.5551532	0.04385124
chr3_164762070	0.3305471	-0.05039924	0.1318889	0.1636	0.07172	0.148	0.04623552	0.4833575	0.3781407
chr3_164762152	0.6064221	0.0136408	-0.09642068	0.2849	0.1119	0.2927	0.04131738	0.9035832	0.7527685
chr3_164789054	0.5610194	0.1053494	-0.2513454	0.2116	0.08979	0.2058	0.009561831	0.2425863	0.2320223
chr3_164789119	0.6185016	-0.01844232	-0.01237733	0.2184	0.08144	0.1769	0.005716729	0.8214343	0.9450975
chr3_164811172	0.1672604	-0.01000631	0.05908964	0.1459	0.06024	0.1281	0.2567369	0.8683098	0.6473282
chr3_164811186	0.1983914	0.04293741	0.0872561	0.1051	0.04763	0.09247	0.06049205	0.3678781	0.347437
chr3_164811246	0.1793029	0.1091212	0.1680229	0.1687	0.07545	0.1604	0.294815	0.1492603	0.3011543
chr3_164830	0.3753712	-0.08937779	-0.2156519	0.1943	0.06837	0.159	0.05807949	0.1921629	0.1805553
chr3_16483646	0.187055	0.1567705	0.08036288	0.2188	0.09685	0.2161	0.4041693	0.1071613	0.7165368
chr3_16483728	-0.2331328	0.1018466	-0.3031304	0.3535	0.1445	0.3137	0.5372889	0.4855379	0.3588653
chr3_164839715	-0.6618158	-0.01430019	0.001455146	0.1893	0.07006	0.1661	0.0005971417	0.8386568	0.9931072
chr3_164864242	-0.05222533	-0.1129119	0.1522633	0.2458	0.1036	0.1979	0.8368281	0.2783566	0.4507422
chr3_164864302	0.132305	-0.0352045	0.09315583	0.1376	0.05703	0.1133	0.3409078	0.537701	0.4139795
chr3_164864316	0.2287584	-0.005729276	0.1480355	0.1078	0.04629	0.08758	0.03488449	0.9016031	0.09222157
chr3_164864376	0.4529951	0.08777475	-0.2254068	0.1726	0.07658	0.1414	0.009733725	0.2531142	0.1145448
chr3_165006006	0.01011439	0.01179038	-0.09998398	0.1952	0.08257	0.162	0.9594699	0.8868391	0.5425029
chr3_165082126	0.2197273	-0.006377365	-0.2383968	0.1193	0.05922	0.1158	0.06745195	0.914392	0.04087017
chr3_165082179	0.05233133	-0.006263918	-0.1029259	0.1063	0.04362	0.08398	0.6244813	0.8859227	0.2219836
chr3_165082189	0.1319302	0.02700251	-0.08398925	0.1329	0.05182	0.1107	0.3251662	0.6027969	0.4508208
chr3_165082221	-0.07685688	-0.007170692	-0.01234555	0.1299	0.05748	0.1158	0.5574396	0.9008839	0.9156667
chr3_165082242	0.1044217	0.02689941	0.2303594	0.2074	0.07936	0.1511	0.6223433	0.7354497	0.1317991
chr3_165177266	0.3521709	-0.04638664	0.04973698	0.2526	0.09247	0.2163	0.177346	0.6174338	0.8223675
chr3_165177297	-0.01762864	-0.01587357	-0.05964088	0.1748	0.07256	0.1454	0.9209019	0.8272825	0.6848706
chr3_165177355	0.5289824	-0.02804124	0.09613693	0.2669	0.1166	0.225	0.05612639	0.8112215	0.6771763
chr3_165177367	0.6819729	-0.05986155	-0.1182909	0.2963	0.1113	0.2396	0.02792952	0.5929971	0.6317105
chr3_165177371	-0.016038	-0.07872025	-0.3655222	0.2507	0.09364	0.2034	0.9506187	0.4026065	0.0784935
chr3_165242793	0.439414	-0.04281074	-0.04834362	0.1701	0.07653	0.1321	0.01090832	0.57701	0.7167878
chr3_165274931	0.02472434	-0.07564949	0.1767305	0.1414	0.06292	0.122	0.8625752	0.2301665	0.1504938
chr3_165274997	-0.1050638	-0.1749979	-0.11585	0.2038	0.08612	0.1775	0.6137665	0.04292136	0.5206706
chr3_165275029	0.1728395	-0.04077278	-0.2619302	0.19	0.07224	0.1591	0.3717978	0.5734808	0.1040871
chr3_165278541	-0.1294036	-0.1841662	0.2055095	0.3912	0.1522	0.3578	0.7608045	0.2317238	0.5917198
chr3_165278572	-0.09287578	0.02121936	-0.1829225	0.171	0.06843	0.1264	0.5925576	0.7570464	0.1511262
chr3_165278586	0.02305644	-0.06628413	-0.05323796	0.1407	0.05815	0.1145	0.8711174	0.2551401	0.6441513
chr3_165278593	-0.1843402	-0.02230717	-0.05448019	0.1552	0.066	0.1453	0.2406486	0.7359281	0.7106594
chr3_165278646	0.2190082	-0.09655623	-0.4184801	0.2322	0.108	0.1948	0.3589285	0.3741053	0.03510884
chr3_165314827	0.1688492	0.06141107	-0.1090042	0.1299	0.05578	0.1135	0.1974585	0.2716645	0.3399907
chr3_165314831	0.1420834	-0.00188464	-0.1739598	0.2185	0.07859	0.1619	0.5257189	0.9809272	0.289002
chr3_165314873	0.3111968	0.02094899	0.3166758	0.1854	0.06874	0.1636	0.09906253	0.7611005	0.05618583
chr3_165314889	0.3515167	0.0754937	0.2317604	0.2101	0.08249	0.1733	0.1018922	0.3617334	0.1878046
chr3_165370021	0.1057778	-0.01118166	0.1505539	0.1182	0.05321	0.09827	0.3742008	0.8337892	0.1273519
chr3_16540811	0.3860133	0.08603013	0.02058159	0.2024	0.08069	0.1681	0.06180286	0.2879161	0.9039332
chr3_165417988	-0.4093086	-0.03165513	-0.2779407	0.2442	0.1074	0.209	0.1040826	0.7694948	0.1934328
chr3_165473735	0.2238376	-0.05159587	0.2736407	0.2075	0.09704	0.1671	0.2913079	0.5966754	0.1064056
chr3_165473766	0.3316334	-0.03354902	-0.04586075	0.1824	0.07506	0.1528	0.07383014	0.6558127	0.7667633
chr3_165473796	0.2061505	-0.08453677	0.012508	0.2197	0.08679	0.1668	0.3599809	0.3318657	0.9410601
chr3_165486865	-0.2038291	0.02319847	0.01931099	0.1776	0.06838	0.1441	0.2587116	0.7350135	0.8944999
chr3_165489615	0.1037461	0.02330139	-0.006791955	0.1987	0.09965	0.1779	0.6088518	0.8160189	0.9700309
chr3_165489634	-0.126018	0.01188549	0.0560108	0.1598	0.06833	0.135	0.4362953	0.8622301	0.6810016
chr3_165502042	0.1623488	-0.1079145	-0.2131279	0.2142	0.07546	0.1625	0.4590941	0.1538651	0.1956226
chr3_165502076	0.3394407	0.03567108	-0.06784287	0.1632	0.06289	0.1275	0.0401676	0.5713426	0.5976671
chr3_165529659	0.09927628	0.05903891	-0.4136355	0.2301	0.08912	0.1938	0.6745794	0.5093634	0.03627092
chr3_165529719	-0.01031495	0.05346221	0.1739626	0.1541	0.05996	0.1305	0.9472686	0.3734514	0.1862857
chr3_165554986	0.4302127	0.1813246	0.4367262	0.208	0.08218	0.168	0.0430635	0.02788014	0.01038878
chr3_165555077	0.3965345	-0.007505502	-0.004793288	0.1785	0.0678	0.1278	0.02882991	0.9120558	0.9703266
chr3_165594803	-0.2501084	-0.04562694	-1.305371	0.4209	0.1433	0.3024	0.5898705	0.752674	3.878538e-05
chr3_165594858	0.5486337	-0.04220416	0.2797882	0.2093	0.07606	0.1625	0.01037058	0.5800769	0.08934021
chr3_165594877	-0.1369225	0.002124054	0.1283612	0.1953	0.0688	0.1493	0.4917125	0.9754293	0.3952597
chr3_165602696	0.144084	0.08981068	0.271464	0.2455	0.09675	0.1982	0.5693976	0.3555275	0.179442
chr3_165602729	-0.04403553	0.01517232	-0.1159985	0.1434	0.06409	0.1098	0.761198	0.8132403	0.2936883
chr3_165602799	-0.4034669	0.01903756	-0.1049934	0.1715	0.06383	0.127	0.02046449	0.7659734	0.4122014
chr3_165637568	0.09217846	-0.07330378	0.1113824	0.1666	0.06646	0.13	0.5853687	0.2710981	0.3955938
chr3_165637626	0.07938431	-0.008585697	0.1366397	0.1257	0.05027	0.09902	0.5309682	0.8645574	0.1697091
chr3_165637702	0.1858725	0.003649509	-0.05985685	0.2084	0.08682	0.1885	0.3830339	0.9665971	0.7551542
chr3_165677963	-0.04506525	0.05894515	0.1617713	0.2007	0.08592	0.1681	0.8258933	0.4942847	0.342795
chr3_165677987	-0.1783152	-0.1256509	0.2453988	0.2236	0.1111	0.2088	0.4369919	0.2610258	0.2504009
chr3_165711251	0.2442837	-0.01219513	0.3546063	0.1907	0.07849	0.162	0.2085812	0.8769061	0.03077161
chr3_165711359	0.1994715	0.0457286	-0.2236037	0.1641	0.06072	0.1287	0.2305006	0.4522216	0.08489693
chr3_165753139	0.2582595	0.07024816	0.06025754	0.1665	0.0704	0.138	0.1261512	0.3195576	0.665399
chr3_165753184	0.05858483	0.03691153	-0.484632	0.2484	0.12	0.2137	0.8192912	0.7600818	0.02673078
chr3_165753213	0.4698055	-0.0128674	-0.4693183	0.2544	0.1106	0.2166	0.07410557	0.9079474	0.03440323
chr3_165762308	0.4557082	0.03858192	-0.03916874	0.1504	0.06275	0.1205	0.002739868	0.5394535	0.7469351
chr3_165762344	0.5887018	-0.01575862	-0.5522122	0.2231	0.08676	0.1796	0.01010465	0.856407	0.002488936
chr3_165785432	0.2988181	-0.05033037	-0.186044	0.2344	0.1007	0.1918	0.2152326	0.6190025	0.3411066
chr3_165785437	0.176113	0.05800606	-0.02502115	0.2237	0.07944	0.1662	0.4428901	0.4666874	0.881984
chr3_165785467	0.2983472	-0.08138213	0.3016996	0.1601	0.06193	0.1445	0.06584641	0.1896632	0.03883099
chr3_165836246	0.1203967	0.03829784	-0.09592331	0.1867	0.07542	0.1427	0.5263888	0.6126124	0.5058437
chr3_165836290	0.3193751	0.02043153	-0.05119334	0.1667	0.06693	0.1237	0.05888381	0.7606841	0.6813128
chr3_165836350	0.02330294	0.0431502	0.2302334	0.1635	0.07304	0.1356	0.8881799	0.5557292	0.09252928
chr3_165836391	0.0006461951	0.04529366	0.05781698	0.1931	0.08188	0.1532	0.9973802	0.5814186	0.7091928
chr3_165903031	-0.07869071	0.1813363	-0.2390095	0.2088	0.08257	0.1842	0.7124525	0.02862205	0.2021848
chr3_165903038	0.09607533	0.1334694	-0.1175069	0.1998	0.08951	0.1652	0.6375252	0.1375105	0.4829738
chr3_165903214	0.3539548	-0.1149145	0.05867546	0.3783	0.1565	0.3007	0.3864291	0.4683108	0.8523673
chr3_165903222	-0.1210533	0.08834198	0.09268288	0.2853	0.1214	0.283	0.6842526	0.4701032	0.7534352
chr3_165972850	-0.3076621	-0.03049338	-0.358753	0.272	0.1272	0.2376	0.2763901	0.8120513	0.1424675
chr3_166066103	-0.0407671	0.1698188	-0.0390413	0.261	0.1117	0.2124	0.8801478	0.1308401	0.8574539
chr3_166066108	-0.2458726	-0.0371217	0.2933271	0.2741	0.1208	0.2008	0.3883227	0.7603292	0.1524189
chr3_166066112	0.05761452	-0.08019419	0.1299463	0.1674	0.07011	0.148	0.7343716	0.253862	0.3852046
chr3_166066164	0.5415504	-0.05068047	-0.1823254	0.2935	0.1184	0.2124	0.07775149	0.6708122	0.4015707
chr3_166106463	0.1966168	-0.00281467	0.1444525	0.1447	0.06157	0.1192	0.1787904	0.9636066	0.2288953
chr3_166106469	0.08603442	0.03580656	0.1082463	0.1799	0.08946	0.181	0.6380462	0.6901531	0.5564197
chr3_166109471	0.4876814	-0.03888729	0.07266938	0.1473	0.05492	0.1149	0.001057784	0.4795646	0.5298278
chr3_166109559	0.06919894	0.1053245	0.1429454	0.1437	0.05551	0.1105	0.6336801	0.05816237	0.1985472
chr3_166109613	0.3556227	-0.02655035	-0.04371574	0.2162	0.0911	0.1748	0.1082793	0.7716404	0.8054967
chr3_166109637	0.0664008	-0.09712586	0.2078561	0.1929	0.07898	0.1776	0.7355449	0.2202322	0.2494215
chr3_166109649	0.2436089	0.04525816	-0.1398223	0.2211	0.09261	0.2023	0.2825827	0.6265446	0.498487
chr3_166113975	0.3340126	0.03729428	0.2625862	0.174	0.0758	0.1378	0.05871384	0.623714	0.05910905
chr3_166122133	-0.279149	-0.03746397	-0.5917476	0.3764	0.1492	0.2914	0.4920278	0.8039112	0.05206745
chr3_166122148	0.2160743	-0.0894571	-0.1928762	0.2105	0.07962	0.1685	0.3156285	0.2627207	0.2591937
chr3_166122181	0.1943205	0.02794534	-0.06127984	0.09679	0.04028	0.07976	0.0456924	0.4881752	0.4437625
chr3_166122216	0.1125532	0.1977032	0.1770416	0.1564	0.06759	0.1289	0.4772124	0.003518925	0.173191
chr3_166134108	-0.1711772	0.1445476	-0.05609348	0.209	0.08513	0.1696	0.4231653	0.09068436	0.7444634
chr3_166134163	-0.2287694	0.04842282	-0.3097219	0.1819	0.07908	0.1527	0.2162043	0.5415907	0.04501478
chr3_166134198	-0.02349765	0.1217157	0.3772084	0.221	0.09135	0.1821	0.9174112	0.1845618	0.04166999
chr3_166134259	0.5665635	-0.06610574	0.2547794	0.2452	0.08572	0.1989	0.02508569	0.442283	0.2093522
chr3_16622132	0.1896525	-0.09832229	0.3112885	0.2086	0.08269	0.1818	0.373913	0.2360274	0.09223503
chr3_16623423	0.0726967	0.016259	0.2193495	0.1868	0.07803	0.1619	0.7022252	0.8354373	0.181232
chr3_16623549	-0.02662822	-0.1229618	-0.1857799	0.34	0.1552	0.2942	0.9412869	0.4338153	0.5461573
chr3_16623553	-0.4646659	-0.103316	0.1163681	0.2114	0.08325	0.165	0.0316848	0.216189	0.4866827
chr3_166247917	0.3202995	-0.0004728798	0.2064222	0.1457	0.0578	0.121	0.02963835	0.9934832	0.09037284
chr3_166247924	0.1757999	0.08381161	-0.1475177	0.225	0.09084	0.1934	0.4464788	0.3581927	0.4542439
chr3_166247933	0.3480686	0.04916645	-0.1761248	0.1569	0.0648	0.1332	0.02845654	0.4489619	0.1900348
chr3_166247976	0.3842784	-0.01774988	0.1996949	0.2234	0.07868	0.1831	0.09360844	0.8220598	0.2836324
chr3_16625406	0.3741797	0.05316879	-0.1166789	0.2754	0.09878	0.1915	0.191506	0.5922197	0.5498314
chr3_16625496	-0.2581358	-0.06639216	-0.1604965	0.2001	0.09911	0.1538	0.2062503	0.505037	0.3024827
chr3_166283948	0.03511283	0.04688354	-0.09602182	0.2013	0.08926	0.1627	0.8643341	0.6008697	0.5603556
chr3_166284056	0.1545166	-0.05634468	0.07594013	0.1487	0.05878	0.1236	0.304155	0.338612	0.5420664
chr3_166484620	-0.3679118	-0.1061216	-0.04799679	0.1895	0.08246	0.1631	0.05661016	0.1996451	0.7715578
chr3_166484653	-0.6555314	-0.03663748	-0.07377417	0.2008	0.08051	0.1748	0.001383333	0.6501238	0.6777385
chr3_166484669	-0.3861873	0.01158453	-0.1815321	0.2041	0.09499	0.194	0.06398017	0.9033712	0.3586423
chr3_166484688	-0.01185578	-0.01257381	-0.04120704	0.138	0.05903	0.1018	0.9321903	0.8316111	0.6871826
chr3_166484773	-0.2938477	0.0211137	-0.2391269	0.1745	0.08532	0.1561	0.09729632	0.8052469	0.1302534
chr3_166485734	0.01946741	0.02722586	-0.1180833	0.1566	0.06799	0.1296	0.9022819	0.6895156	0.3662857
chr3_166485917	-0.3896788	-0.102185	-0.114216	0.1632	0.06889	0.1424	0.01848658	0.1389314	0.4272507
chr3_166485919	-0.3265646	-0.05225568	-0.1810107	0.1849	0.08479	0.1596	0.08261419	0.5391651	0.262878
chr3_166485931	-0.1312087	-0.05595377	0.02125976	0.1588	0.06181	0.1354	0.4146334	0.3662482	0.8763731
chr3_166485949	-0.1778578	0.1316016	-0.02743562	0.29	0.1032	0.2663	0.5572391	0.204655	0.9208961
chr3_166485981	-0.6651958	0.01851316	-0.115023	0.2449	0.08481	0.1983	0.008451459	0.8278161	0.5696774
chr3_166485990	-0.2187808	0.00187681	0.0917139	0.2398	0.1053	0.1996	0.3757648	0.9858587	0.6525357
chr3_166485992	-0.583114	-0.1112149	0.1500863	0.2738	0.1346	0.2474	0.04052822	0.4129329	0.5566695
chr3_166486015	0.02488071	-0.09325486	0.1036742	0.2251	0.1108	0.2047	0.9142376	0.4028916	0.6200749
chr3_166508284	-0.1169762	0.09238823	-0.1938868	0.3091	0.1167	0.2212	0.7189152	0.4317131	0.3926565
chr3_166508336	0.3027484	0.03553612	0.03082952	0.1493	0.06189	0.1194	0.04495683	0.5665897	0.7976756
chr3_166508344	0.3005488	0.04779001	0.155068	0.1926	0.08183	0.1538	0.1257038	0.5605282	0.3191293
chr3_166508404	0.06247006	-0.1143058	0.2793974	0.1956	0.08396	0.1649	0.7541231	0.1749006	0.09469221
chr3_1665466	-0.0303662	-0.03246525	0.04894348	0.1737	0.07755	0.1439	0.8633099	0.6764037	0.7364323
chr3_166680836	0.01054365	-0.01650757	-0.1694509	0.2097	0.09455	0.1874	0.9607904	0.8620157	0.3744327
chr3_166680861	NA	NA	NA	NA	NA	NA	NA	NA	NA
chr3_1666969	0.3893335	0.1165701	0.02110558	0.1991	0.08128	0.1637	0.05532476	0.1528795	0.8987907
chr3_166849265	-0.1254808	0.06835847	0.05059254	0.1049	0.04163	0.0903	0.2342057	0.1008753	0.5768561
chr3_166849269	0.1684171	-0.0548684	-0.0983289	0.1198	0.0554	0.1127	0.1628065	0.3227202	0.3859831
chr3_166849281	-0.04209284	-0.1589047	-0.1570404	0.1574	0.06169	0.1321	0.7917087	0.01014191	0.2386446
chr3_166849301	0.06067404	0.002240307	-0.04892272	0.1054	0.04867	0.08491	0.5670181	0.9633294	0.5659064
chr3_166849364	0.09500165	-0.03909074	-0.197262	0.1278	0.04818	0.09451	0.4609604	0.4177071	0.03772181
chr3_166890476	0.01685262	0.03521421	0.1506732	0.1362	0.0544	0.1115	0.9024386	0.5180452	0.1793034
chr3_166890526	0.1083477	-0.04517998	0.134178	0.1472	0.06653	0.1539	0.4665895	0.4980335	0.3889819
chr3_166890573	0.2099401	-0.03677338	-0.0236863	0.1223	0.04467	0.09556	0.08843464	0.4108485	0.8051141
chr3_167048492	0.1797138	-0.03852345	0.2242468	0.1206	0.05182	0.1023	0.1390634	0.4578389	0.02921668
chr3_167048515	-0.143366	0.05967593	-0.2541638	0.1725	0.07276	0.134	0.4129868	0.4133566	0.06015738
chr3_167082776	0.414175	-0.05872584	-0.04245092	0.1191	0.04629	0.09092	0.0005548256	0.2050514	0.6419528
chr3_167082808	0.102348	-0.0849413	0.1162479	0.208	0.08621	0.1747	0.6303063	0.3262894	0.5123509
chr3_167105718	0.3211219	-0.02624182	0.1585417	0.2369	0.09399	0.2	0.1878619	0.7810415	0.4373403
chr3_167105767	0.5453313	-0.139567	0.3858433	0.2416	0.09144	0.2114	0.02850252	0.128529	0.07443479
chr3_16711507	0.2993798	-0.06386347	-0.03978508	0.2058	0.09801	0.1945	0.1545701	0.5166846	0.8409768
chr3_16711533	0.1890651	-0.01715321	-0.09535225	0.1731	0.06965	0.128	0.2820425	0.8059306	0.4600213
chr3_16711572	0.6881009	0.156018	-0.180355	0.2095	0.09191	0.1755	0.001319962	0.09096619	0.3116749
chr3_16713507	0.266915	-0.001449414	0.2109969	0.1765	0.07619	0.1492	0.1366126	0.9848663	0.1620051
chr3_16713523	0.2935646	-0.001142401	-0.1600345	0.1718	0.06207	0.1377	0.09230698	0.985344	0.2496806
chr3_167140783	0.1874878	0.06601887	0.2255487	0.1757	0.08337	0.1451	0.2934925	0.4300412	0.1240521
chr3_167140794	0.3099335	-0.04146884	0.2867395	0.2143	0.09807	0.1664	0.1577556	0.6738931	0.08928715
chr3_167140827	0.06014596	-0.1188563	-1.136448	0.4219	0.187	0.3388	0.8971593	0.532376	0.001599755
chr3_167140843	0.09221548	-0.07876218	-0.06073312	0.1899	0.08671	0.1699	0.6335302	0.3655083	0.7246381
chr3_167163166	0.1870342	0.008214986	0.1458076	0.1557	0.06432	0.1285	0.2353866	0.8985794	0.2604694
chr3_167163186	0.389565	0.008270397	0.1086968	0.1517	0.05962	0.1321	0.01114002	0.8898676	0.4147139
chr3_167163207	-0.05864174	-0.06329247	0.212141	0.2664	0.1126	0.2271	0.831973	0.5764857	0.3629686
chr3_167168360	0.3940763	0.002058013	0.2924621	0.1736	0.0764	0.1608	0.0253808	0.9785725	0.07263361
chr3_167195204	0.4074877	-0.1799882	-0.1285847	0.2291	0.1051	0.1929	0.08339134	0.08855736	0.5130682
chr3_167195253	0.2336458	-0.1507061	-0.2876418	0.2381	0.1064	0.2029	0.340554	0.1590213	0.1650868
chr3_167195260	0.1303236	-0.137396	-0.09080957	0.2512	0.09712	0.188	0.6155488	0.1591265	0.6352027
chr3_167195274	0.4062898	-0.1575537	-0.2980555	0.2435	0.1196	0.1969	0.1055937	0.1909131	0.1377806
chr3_167196941	0.6876608	0.007791585	0.4262392	0.2258	0.08818	0.1722	0.003009269	0.9298641	0.01475728
chr3_167236475	0.06874291	0.007224218	-0.1396355	0.1503	0.06781	0.1425	0.6511424	0.9153515	0.3320973
chr3_167266365	0.208993	-0.02085806	0.03242358	0.212	0.08705	0.1632	0.3353428	0.8113378	0.8446021
chr3_167266393	0.2774838	-0.04242763	0.1400554	0.1552	0.06825	0.1269	0.07735444	0.5351256	0.2736284
chr3_167266424	0.1231358	-0.03589846	0.1571064	0.1221	0.05237	0.09119	0.3168572	0.4936362	0.08622264
chr3_167266454	0.1804948	-0.01874495	0.1401933	0.1199	0.04897	0.1099	0.1350403	0.7022202	0.2048277
chr3_167266492	-0.03204208	-0.009241304	0.00099064	0.2738	0.1047	0.1957	0.9103831	0.9300519	0.9960392
chr3_167266498	0.1211713	-0.02981399	-0.3368713	0.2721	0.1234	0.2094	0.6682749	0.8105179	0.1157004
chr3_167269331	-0.3568389	-0.09687524	-0.3932371	0.3485	0.1453	0.2708	0.3371878	0.5094784	0.1621512
chr3_167269363	0.08261116	-0.03818664	0.0339564	0.2209	0.1057	0.2071	0.7153078	0.7194081	0.8725607
chr3_167269387	0.08724059	-0.01911468	0.5526294	0.3116	0.1508	0.3506	0.7902106	0.9002816	0.1398935
chr3_167300865	0.6785447	-0.1148998	0.07329114	0.3374	0.1475	0.2953	0.05833519	0.4410264	0.8125607
chr3_167300898	0.2136236	-0.1981807	-0.7542267	0.2553	0.09479	0.1955	0.4184998	0.03740462	0.0001546425
chr3_167310296	0.2139755	0.01569055	-0.06906203	0.1753	0.08005	0.1445	0.2294708	0.8450953	0.6362689
chr3_167310386	0.2483021	-0.06499764	-0.05925737	0.1475	0.05918	0.116	0.0959145	0.2729129	0.6118806
chr3_167363973	0.4410038	-0.0194016	0.03923493	0.1601	0.06871	0.1221	0.006547551	0.778172	0.7497795
chr3_167364047	0.1298561	0.0376731	0.03309409	0.1347	0.05944	0.1105	0.3394494	0.5269427	0.7659627
chr3_16739538	0.1560439	-0.04911653	-0.03060763	0.135	0.05462	0.1182	0.2520852	0.3692397	0.7970765
chr3_16739623	0.1412769	0.01419797	-0.01276443	0.1427	0.0639	0.1169	0.3271379	0.8245191	0.9136448
chr3_167470983	0.09335361	-0.01947777	-0.217696	0.1901	0.0871	0.153	0.6297197	0.8237103	0.1596951
chr3_167471043	0.218693	-0.07868937	0.1830976	0.1511	0.06168	0.1258	0.1525099	0.2028978	0.1487662
chr3_167471073	-2.110215	-0.04271432	0.5799392	0.5069	0.1734	0.3949	0.0003325744	0.8083134	0.1772686
chr3_167471087	-0.03286341	-0.0005652012	-0.01874181	0.1602	0.07287	0.1269	0.8395334	0.9938279	0.8835302
chr3_167638389	-0.06714059	-0.001783685	-0.229093	0.149	0.06122	0.1143	0.6559022	0.9768	0.04646139
chr3_167638484	0.2266933	-0.02845595	0.1715816	0.1259	0.05496	0.1019	0.07405804	0.6051736	0.09392269
chr3_167686070	-0.2128958	0.0252772	-0.2209649	0.1592	0.06201	0.1514	0.1867583	0.6841207	0.149118
chr3_167686170	0.07772976	-0.04625803	-0.1368757	0.1268	0.05657	0.1139	0.5431459	0.4142693	0.2325179
chr3_167749719	-0.1740776	0.1205925	0.1222996	0.2321	0.08603	0.2042	0.4656775	0.1625481	0.5576733
chr3_167749743	-0.1627808	0.20846	-0.1118909	0.2813	0.1064	0.2195	0.5786851	0.05140437	0.618962
chr3_167749751	-0.2479589	0.07750742	-0.01180012	0.1847	0.07426	0.1568	0.1870362	0.2979458	0.9407518
chr3_167773320	-0.003132703	-0.02590717	0.01056431	0.09572	0.03788	0.08387	0.9740115	0.494331	0.9001145
chr3_167773352	0.205534	-0.004495112	-0.1540724	0.1565	0.05987	0.1317	0.1945853	0.9402573	0.2461776
chr3_167773379	0.1987152	0.07799413	-0.001775881	0.1272	0.05479	0.111	0.1212528	0.1552086	0.9873141
chr3_167773416	-0.04164212	0.001086218	-0.003071505	0.1076	0.04519	0.08932	0.700414	0.9808429	0.9726776
chr3_1679621	0.9572536	0.09242414	0.002518677	0.2711	0.1093	0.2557	0.0006769053	0.4006088	0.9924021
chr3_1679625	1.181662	0.07236772	-0.1960761	0.3523	0.09819	0.2641	0.001694714	0.4632805	0.4739473
chr3_1679705	0.2701119	0.02162894	-0.4561601	0.21	0.07721	0.1817	0.2085488	0.7800184	0.01355964
chr3_167975522	0.3868058	-0.1507508	0.1787103	0.2396	0.09109	0.205	0.1170312	0.09933511	0.3935245
chr3_167975566	0.3187118	-0.03003584	-0.11014	0.1254	0.05025	0.1103	0.0116856	0.5505254	0.320975
chr3_167975600	0.3315494	3.028933e-05	0.07763583	0.1842	0.07477	0.1456	0.07687002	0.9996777	0.5978249
chr3_167975641	-0.5269366	-0.1006602	0.3640542	0.2286	0.09868	0.2067	0.02483094	0.3100638	0.08484646
chr3_1679769	0.1441073	-0.01214282	-0.07290697	0.2125	0.09202	0.1583	0.5075458	0.89546	0.6492856
chr3_1679797	0.3050639	0.0830082	0.2326772	0.1585	0.06383	0.115	0.05738547	0.1943542	0.04444642
chr3_168001375	0.1226236	-0.0756277	0.0006204973	0.2477	0.0889	0.2039	0.6314965	0.3968073	0.9976229
chr3_168001457	0.2514742	0.0002139943	-0.1280178	0.1941	0.08072	0.143	0.203746	0.9978917	0.3756019
chr3_168001466	0.3450718	-0.0139754	-0.2134054	0.1648	0.06296	0.137	0.03889909	0.824678	0.1228269
chr3_168037019	0.2128568	-0.1919739	0.04912792	0.232	0.1014	0.1897	0.37215	0.059636	0.7992835
chr3_168047667	-0.04674452	0.01816503	-0.2589788	0.2742	0.1088	0.223	0.8697767	0.868183	0.2575943
chr3_168047711	0.1115534	0.02806357	0.2195023	0.1483	0.06075	0.1245	0.456939	0.6447279	0.08022991
chr3_168047801	-0.03541913	-0.06933915	0.07814743	0.153	0.06345	0.1217	0.8190462	0.2754429	0.5238912
chr3_16806390	0.633611	0.04167152	0.2062393	0.2198	0.08072	0.1624	0.004920773	0.6068583	0.2101737
chr3_16806509	0.1893278	0.04679881	0.2336286	0.251	0.1063	0.1807	0.4653003	0.6615619	0.2035064
chr3_16807292	0.002224021	-0.04424854	-0.1805411	0.2067	0.08214	0.172	0.9916006	0.5913531	0.3011293
chr3_16807310	-0.1504673	-0.06444585	-0.08315923	0.1871	0.07219	0.1475	0.429524	0.3732531	0.5771007
chr3_168134992	0.3304955	0.0879649	-0.0234697	0.1824	0.07798	0.1638	0.07482575	0.2607546	0.8875955
chr3_168135064	-0.01600876	-0.0738735	-0.2047628	0.2535	0.09113	0.1972	0.951289	0.4195135	0.3086965
chr3_16814226	0.1479973	0.1039506	-0.08700765	0.1704	0.07911	0.1338	0.3920938	0.1902357	0.5192939
chr3_16814387	-0.01141165	0.08492231	0.1456458	0.2033	0.09029	0.1786	0.9561704	0.3489083	0.4223364
chr3_168181112	-0.01394925	-0.009038049	0.2082394	0.1627	0.07215	0.1322	0.9325844	0.9005703	0.1184391
chr3_168233203	0.2349361	0.05174006	-0.009455337	0.2418	0.1138	0.2037	0.3457926	0.6514821	0.9637528
chr3_168233325	0.528556	-0.05510867	0.1782734	0.1504	0.06581	0.1313	0.0005120726	0.4033939	0.178302
chr3_168264509	0.5778398	-0.06303754	0.003421896	0.1624	0.06008	0.1255	0.0004466045	0.2949468	0.9784194
chr3_168264532	0.2325515	-0.0990762	0.1048179	0.2016	0.08794	0.1832	0.2585416	0.261748	0.5737979
chr3_168264572	0.8160447	0.04515728	-0.04315937	0.2229	0.07836	0.1943	0.0003584447	0.5656243	0.8275115
chr3_168264587	0.663656	-0.04789269	-0.2034102	0.262	0.09829	0.244	0.01450315	0.6277476	0.4188306
chr3_1683042	0.2760417	0.005851216	0.1013499	0.2	0.08983	0.1671	0.1762722	0.948275	0.5498433
chr3_168308154	0.1720085	0.09805991	0.01472653	0.1869	0.08745	0.1599	0.3659388	0.2639817	0.9275614
chr3_1683184	0.3485506	0.06874264	-0.02547518	0.189	0.08551	0.164	0.07014931	0.4231496	0.8782143
chr3_168359405	0.1400244	0.06630044	0.3071856	0.195	0.07868	0.1508	0.4812526	0.400882	0.04403634
chr3_168359419	0.1004035	0.03819315	0.0791074	0.1868	0.07979	0.1589	0.5974778	0.633259	0.6230597
chr3_168361017	0.1150902	-0.009676035	0.05806389	0.1862	0.08007	0.1487	0.5436581	0.9041214	0.6993963
chr3_168361061	-0.08804809	-0.09438172	0.2059946	0.1757	0.07783	0.1648	0.6217782	0.226668	0.2176218
chr3_168361077	0.08608088	-0.00723089	0.1005703	0.1642	0.06846	0.1389	0.6050664	0.9160788	0.4733557
chr3_168361091	0.2223302	-0.03552022	0.1688866	0.1924	0.07874	0.1517	0.2568062	0.6529216	0.2711542
chr3_168361111	-0.06015445	0.2716716	0.4636321	0.2913	0.1393	0.2562	0.8433989	0.05345233	0.08024784
chr3_168361122	0.01308819	-0.01952151	0.1395473	0.2454	0.1089	0.2047	0.9587652	0.85857	0.5045928
chr3_1684666	0.2981166	-0.2222601	0.110779	0.1974	0.08378	0.1694	0.13874	0.008203575	0.5192528
chr3_168502790	0.1667413	-0.1173799	0.02329757	0.225	0.08658	0.1755	0.4702512	0.1768082	0.8960211
chr3_168502804	0.407847	-0.1048644	-0.09556678	0.1333	0.05895	0.1133	0.002426878	0.0757697	0.4020009
chr3_168502820	0.4932819	-0.07612283	-0.1012052	0.128	0.05033	0.1045	0.000132339	0.1309013	0.3354631
chr3_168553799	-0.06086978	0.09833146	-0.1103399	0.2482	0.1168	0.1937	0.812214	0.4030893	0.5762608
chr3_168553893	0.003669643	0.1226872	0.1191767	0.2194	0.1101	0.1708	0.9869805	0.2680559	0.4917659
chr3_168661121	NA	NA	NA	NA	NA	NA	NA	NA	NA
chr3_168917621	0.1919362	0.07738671	0.05222739	0.2229	0.1021	0.1901	0.401232	0.4508557	0.7873706
chr3_168919671	-0.2778147	0.02456535	0.004439987	0.2027	0.07692	0.1523	0.1795575	0.7501693	0.9770139
chr3_168919727	-0.1110483	0.03399382	0.0421085	0.1142	0.0466	0.1066	0.3340242	0.4661922	0.6944943
chr3_168919730	-0.3089144	0.02317107	-0.1522438	0.157	0.05915	0.1214	0.05199118	0.6957616	0.2132083
chr3_168919738	-0.1870186	0.08281275	0.03112645	0.1391	0.04948	0.1055	0.183051	0.09460106	0.7692234
chr3_168919740	-0.3124526	0.004093147	-0.1200319	0.1513	0.05879	0.1166	0.04121649	0.9445894	0.3065863
chr3_168919751	-0.1600351	0.02621358	0.1666698	0.1331	0.05298	0.1141	0.2333908	0.6212443	0.1467255
chr3_168919768	-0.1972773	0.0415424	-0.417637	0.162	0.0698	0.1471	0.2294892	0.552705	0.004981132
chr3_168931092	-0.2411458	-0.1042653	-0.01488462	0.2456	0.09622	0.1689	0.3412032	0.2807724	0.9307822
chr3_168932797	0.4281673	0.02198131	-0.06691698	0.2014	0.07729	0.1766	0.03730667	0.7767555	0.7091762
chr3_168932904	0.2109964	0.07701882	0.5526888	0.3675	0.1631	0.3137	0.5933668	0.6412905	0.09434601
chr3_168955526	0.1479368	0.09486308	0.3291189	0.3443	0.1332	0.279	0.6866513	0.4802882	0.2573001
chr3_168955560	0.6299874	0.07588547	-0.212652	0.1598	0.06549	0.1198	9.954938e-05	0.2475805	0.07802294
chr3_168956515	0.3161769	-0.01402511	0.1518866	0.1829	0.07318	0.1471	0.08921997	0.8484172	0.3071089
chr3_168959294	0.3066232	-0.0359466	0.2643386	0.2029	0.08113	0.1711	0.1389347	0.6587689	0.1279705
chr3_168959370	0.4522857	0.07353622	0.3540368	0.2651	0.1034	0.2331	0.09995902	0.4793366	0.139681
chr3_168984428	0.3141287	0.01593272	-0.6693713	0.4128	0.1648	0.3137	0.4882413	0.9240311	0.04275608
chr3_168984439	-0.2857757	0.09568758	0.114051	0.2312	0.1071	0.2041	0.2291448	0.374378	0.5843534
chr3_168985499	0.07380582	0.005164691	-0.1449598	0.2145	0.08313	0.1694	0.7368149	0.9506322	0.3990285
chr3_168985559	0.3275384	0.02329241	-0.4354913	0.1933	0.08089	0.1786	0.09641286	0.7741062	0.01643289
chr3_169011673	0.276254	0.09714363	-0.2404343	0.247	0.1136	0.1828	0.2784611	0.3955464	0.1959683
chr3_169011702	0.3723022	-0.0668121	-0.06990489	0.2453	0.1075	0.2049	0.1411908	0.5366371	0.7384344
chr3_169011716	0.1667476	-0.03314158	-0.0997843	0.1558	0.06763	0.1165	0.2904215	0.6248979	0.3949442
chr3_169011744	0.2891636	0.02327641	0.0006120964	0.1424	0.06093	0.1239	0.04443656	0.7029739	0.9960886
chr3_169011760	0.1353468	-0.04971057	-0.04932776	0.1931	0.08634	0.1622	0.4916269	0.566236	0.7641087
chr3_169055338	-0.06320828	-0.1394052	-0.0018496	0.2865	0.1004	0.2126	0.8325956	0.1671307	0.9932173
chr3_169055408	-0.3393836	-0.188959	-0.02719022	0.1636	0.07124	0.1301	0.04070505	0.008152472	0.8358392
chr3_169061187	0.1896528	0.01373344	-0.4578631	0.2425	0.1022	0.2302	0.4480144	0.89366	0.05292134
chr3_169064382	-0.1764017	-0.0253042	-0.2032482	0.1905	0.07549	0.1576	0.3633314	0.7381963	0.2028302
chr3_169064482	-0.1528025	0.0693847	-0.3280002	0.1514	0.05816	0.1145	0.318459	0.2336624	0.004430136
chr3_169064626	-0.02355723	-0.1319899	-0.1905688	0.1708	0.06685	0.1269	0.8919033	0.04883821	0.1363337
chr3_169084547	1.172034	0.05335875	0.3407462	0.3637	0.1542	0.3147	0.002683548	0.7324282	0.3040669
chr3_169084600	-0.4581854	-0.02905573	-1.105057	0.4199	0.1525	0.3428	0.3220176	0.8506408	0.002459364
chr3_169085320	-0.6954907	-0.2945379	0.4561307	0.3744	0.1742	0.3245	0.08497814	0.09592244	0.1836579
chr3_169102992	0.1197216	-0.01204662	-0.004326953	0.2224	0.07975	0.1665	0.599698	0.8803121	0.9795565
chr3_169104127	-0.1146171	-0.00380417	-0.0858868	0.0942	0.03311	0.08195	0.2257685	0.9085784	0.2962477
chr3_169104223	0.1254145	-0.01087911	-0.06017252	0.1062	0.04191	0.09229	0.2402953	0.7953617	0.5162018
chr3_169124621	0.3823417	0.0804392	-0.06702725	0.1861	0.08111	0.1423	0.04352822	0.3229264	0.6410477
chr3_169124641	-0.005889912	0.0851751	0.1724882	0.1658	0.06724	0.1294	0.9720538	0.2062782	0.1862423
chr3_169124653	0.08915071	0.09721783	0.05857167	0.1564	0.06937	0.1288	0.5734331	0.1620941	0.6520175
chr3_169124657	0.2278478	0.009387813	0.1081227	0.1078	0.05443	0.1019	0.03561474	0.8632651	0.2911768
chr3_169124731	0.1867507	-0.1962113	0.000768721	0.18	0.08175	0.1466	0.3074639	0.01675207	0.9958614
chr3_169124792	0.4166057	0.04157098	-0.1295258	0.1588	0.07454	0.134	0.009592797	0.5781092	0.3381169
chr3_169124820	0.6877989	0.1081353	0.2574732	0.2259	0.093	0.1908	0.003016993	0.2469842	0.1852874
chr3_169124851	0.6773003	0.1055732	0.1838499	0.1503	0.06695	0.1409	8.384134e-06	0.1156359	0.1964235
chr3_169124865	0.5579293	0.1359761	0.2944667	0.1406	0.05917	0.1131	8.537619e-05	0.02178871	0.009684643
chr3_169124872	0.4774999	0.2028137	0.2601554	0.1572	0.06334	0.1352	0.002701881	0.001395624	0.05657776
chr3_169124909	0.3572656	0.1678383	0.09712219	0.1807	0.07477	0.1425	0.05182635	0.02519208	0.4999275
chr3_169124919	0.6654093	0.1561282	0.335606	0.2048	0.08115	0.1683	0.001471729	0.05516177	0.04933908
chr3_169124925	0.4853589	0.1158746	0.2313507	0.172	0.0763	0.1448	0.005439246	0.129964	0.1139037
chr3_169129170	0.1424817	-0.03904605	-0.1909752	0.1851	0.08098	0.1662	0.4493772	0.6308111	0.2571775
chr3_169129217	0.005948014	-0.03798294	-0.008799804	0.2603	0.1104	0.2158	0.9823978	0.7323921	0.9682392
chr3_169136010	0.2697598	0.1143032	-0.02475459	0.2623	0.1026	0.2278	0.3209875	0.2677809	0.9157323
chr3_169136098	0.2139703	0.03667674	-0.2236267	0.2766	0.1152	0.2432	0.4572442	0.7518091	0.3724411
chr3_169236983	-0.3424597	0.1595131	0.3835626	0.2928	0.1328	0.2832	0.2634203	0.2338443	0.1939645
chr3_169237583	-0.2158225	0.1218574	-0.3830876	0.1928	0.07345	0.1582	0.2720259	0.0980115	0.01680046
chr3_169237600	0.005001854	0.03946325	-0.0927742	0.1427	0.06025	0.1239	0.9723247	0.5132395	0.4574736
chr3_169243673	-0.05923315	-0.08104144	-0.5086306	0.2152	0.1025	0.1919	0.7880852	0.4315841	0.009288813
chr3_169243705	-0.01704086	-0.04046705	-0.1624017	0.1765	0.06425	0.155	0.9242886	0.5296529	0.3006268
chr3_169251173	0.0209881	-0.03919458	-0.3736872	0.1525	0.06674	0.1406	0.8918077	0.5579002	0.008503333
chr3_169251192	0.1231968	-0.06324859	0.1872538	0.2093	0.08515	0.161	0.5649014	0.4592439	0.2510122
chr3_169251215	-0.300315	-0.03799132	-0.229641	0.1253	0.05413	0.1031	0.01741257	0.4834127	0.02672631
chr3_169275962	0.7118974	0.08384692	0.2889182	0.2869	0.09626	0.2427	0.01745271	0.3859412	0.2481554
chr3_169276208	0.07768786	-0.04746256	-0.03882001	0.2079	0.08115	0.1837	0.7147277	0.5599301	0.8354424
chr3_169305893	0.1754044	0.01242961	-0.03728074	0.1655	0.06925	0.1371	0.2959168	0.8578921	0.7876557
chr3_169305909	0.07885698	0.01511201	0.2082864	0.192	0.07803	0.15	0.6868952	0.8468973	0.169794
chr3_169321311	NA	NA	NA	NA	NA	NA	NA	NA	NA
chr3_169357638	0.2526886	-0.1494559	0.0328413	0.2411	0.09525	0.1856	0.3090831	0.1182981	0.8619659
chr3_169357669	-0.005948224	-0.01497412	0.0993482	0.1911	0.07928	0.1573	0.9756263	0.8506557	0.5328105
chr3_169357691	-0.1261602	-0.02253164	0.1838701	0.2665	0.1098	0.2095	0.6481914	0.8383805	0.3907903
chr3_169357698	-0.003550372	-0.06969522	-0.05452685	0.1613	0.07811	0.15	0.9826691	0.3737108	0.7192962
chr3_169357712	0.07432357	-0.1750475	-0.3192526	0.2364	0.08442	0.1943	0.7599959	0.03881626	0.1070104
chr3_169357732	-0.5758155	-0.2179857	-0.05904054	0.2158	0.1024	0.1756	0.009176383	0.03421093	0.7406465
chr3_169378325	0.3916136	0.01453993	0.08871975	0.2186	0.08695	0.1553	0.08044068	0.8676939	0.5725169
chr3_169378329	-0.07926121	-0.01135844	-0.1171267	0.2047	0.09771	0.1831	0.7046823	0.9078981	0.5294322
chr3_169378369	-0.09516479	-0.01345489	-0.09204717	0.2361	0.1234	0.1884	0.6952987	0.913836	0.6313526
chr3_169378374	-0.4665229	-0.1457438	-0.02899216	0.3655	0.1624	0.2926	0.2348002	0.3758742	0.9245149
chr3_169378385	0.0940524	-0.05210097	-0.02892571	0.2297	0.1074	0.1846	0.6902548	0.6295889	0.877609
chr3_1694662	0.1447692	0.1012674	0.6629205	0.5101	0.2285	0.4548	0.8071491	0.666135	0.1942402
chr3_1694701	0.2517251	0.02215137	0.2838551	0.2593	0.1022	0.2035	0.3484587	0.8292915	0.1720402
chr3_1694706	0.4693348	-0.01374385	0.2825941	0.2982	0.1332	0.2572	0.1330233	0.9185482	0.2883403
chr3_1694725	0.05054195	0.07830058	-0.05031517	0.2049	0.08974	0.1915	0.8092196	0.3848435	0.7964997
chr3_169500755	-0.07410497	-0.1020597	0.2914174	0.2509	0.1111	0.2201	0.7749478	0.3612728	0.1965116
chr3_169500771	0.03397844	0.03945921	0.350596	0.2776	0.09134	0.1962	0.9063926	0.6670518	0.0797393
chr3_169500799	0.007957792	-0.07625674	-0.2375595	0.1465	0.06238	0.1258	0.9571476	0.2224368	0.06101476
chr3_169500890	0.2359109	-0.04327376	-0.03184992	0.2786	0.1024	0.2028	0.4160766	0.6742124	0.8777774
chr3_169539314	-0.0109189	-0.01276847	0.02453315	0.09517	0.03803	0.07901	0.9090716	0.7372447	0.7569137
chr3_169539337	-0.003065561	0.02427818	0.05004286	0.1136	0.04455	0.09083	0.9786106	0.5861499	0.5832296
chr3_169539410	0.06421966	-0.02355678	-0.07300044	0.08732	0.03372	0.06829	0.4637764	0.4850506	0.286206
chr3_169571070	0.401899	0.04982078	-0.4077379	0.2804	0.1186	0.2138	0.1688816	0.6765986	0.06246191
chr3_169571084	0.6709191	0.08778779	-0.3576323	0.2928	0.1411	0.2325	0.02845416	0.5379324	0.1346404
chr3_169583024	0.2998486	0.01506146	0.468489	0.1971	0.06888	0.1613	0.1358409	0.8273177	0.004151367
chr3_169617775	0.6431881	-0.01869108	0.03785403	0.1815	0.07354	0.1383	0.0004923619	0.799902	0.78633
chr3_169617834	0.3289124	-0.05981584	-0.04582741	0.1919	0.07493	0.149	0.092545	0.4260056	0.7610264
chr3_169617855	0.6118634	0.03515863	0.01498797	0.2107	0.08741	0.1859	0.004528869	0.6886505	0.9368589
chr3_169617908	0.4069828	0.07421766	-0.09116714	0.3067	0.1205	0.248	0.2065814	0.5409175	0.7217467
chr3_1696639	0.4195261	-0.08001135	0.5271394	0.2408	0.09429	0.194	0.09084584	0.3982303	0.007685322
chr3_1696688	0.3169936	0.05311365	-0.4216703	0.2086	0.08609	0.1774	0.1372277	0.5387764	0.01932275
chr3_1696699	0.3168643	-0.05624495	0.08716601	0.2046	0.09092	0.1739	0.1295346	0.5378563	0.6215853
chr3_169674321	0.03490845	-0.02213933	-0.05816691	0.097	0.04215	0.08567	0.7202057	0.5997332	0.4987432
chr3_169674368	0.2433673	-0.08468111	0.1524436	0.1692	0.0662	0.1546	0.1563069	0.2018266	0.329959
chr3_169690478	-0.1363722	-0.137101	0.6488323	0.361	0.1575	0.3067	0.7246222	0.3899998	0.04405444
chr3_169692530	0.3192271	0.05027342	0.605043	0.3303	0.1272	0.34	0.3616457	0.6950428	0.0942244
chr3_169692549	0.3795216	-0.09320637	0.1272742	0.2124	0.08132	0.1811	0.08080144	0.2532995	0.4894628
chr3_16973129	-0.3865108	-0.006540994	-0.1589858	0.1394	0.06304	0.1225	0.00603999	0.917524	0.1977221
chr3_16973144	0.02540359	0.1413046	0.274883	0.2582	0.0997	0.2017	0.9242743	0.15847	0.1819348
chr3_16973196	0.1095074	-0.08921922	0.2179775	0.1815	0.07405	0.1556	0.5529632	0.2295405	0.1664132
chr3_16973224	-0.8565019	-0.2011224	-0.5404792	0.3677	0.1466	0.3047	0.03029852	0.1747524	0.09113125
chr3_16973796	0.01509621	0.05527905	-0.0398877	0.1813	0.06295	0.1423	0.9347369	0.3808123	0.7814311
chr3_16973863	0.1306861	-0.1081755	0.037189	0.1832	0.07902	0.1484	0.4831288	0.1723529	0.8042699
chr3_16973886	0.2323508	0.03923382	0.2109242	0.1742	0.07553	0.1364	0.1890405	0.604484	0.125544
chr3_169744293	-0.1405611	-0.01626811	0.1023938	0.1821	0.08874	0.1755	0.4478625	0.8551119	0.5657074
chr3_169744359	0.1553805	-0.01718762	0.1332531	0.1385	0.0579	0.1147	0.2665386	0.7669612	0.248465
chr3_169744387	0.008451586	0.1243566	0.3073699	0.1917	0.078	0.1462	0.9654864	0.1119571	0.03754361
chr3_169744426	-0.08387895	0.262133	0.3032623	0.2339	0.0983	0.2138	0.7273426	0.00796033	0.1658565
chr3_169788623	-0.2607467	-0.138779	-0.2587788	0.2211	0.096	0.1993	0.2500908	0.1501682	0.2032346
chr3_169788646	-0.258076	0.01906259	-0.3685956	0.1758	0.07336	0.1482	0.1484168	0.7955197	0.0139059
chr3_169843918	0.09499555	0.02553907	-0.004547896	0.1471	0.06535	0.1176	0.5229766	0.6965595	0.9693654
chr3_169844021	-0.09600961	0.1519715	0.1261086	0.2005	0.09147	0.1353	0.6389787	0.09803195	0.355749
chr3_169856865	0.5382002	0.1018833	0.1905633	0.2898	0.1323	0.2298	0.07549448	0.4452704	0.4196294
chr3_169864356	0.5908932	0.0775074	0.1410061	0.2582	0.1082	0.2569	0.02704208	0.4763849	0.5957972
chr3_16987258	0.1214913	0.01228928	-0.2877637	0.2126	0.08988	0.1842	0.5765776	0.8916818	0.1246602
chr3_16987274	-0.05873743	-0.1181877	0.3138134	0.3683	0.1508	0.2772	0.8821281	0.4384725	0.2767191
chr3_16987294	0.05563106	-0.03018749	0.1149958	0.3037	0.1176	0.2245	0.8614523	0.7987887	0.6176697
chr3_16987302	0.1007731	-0.01675355	0.2396186	0.2932	0.1129	0.2202	0.7424614	0.8827816	0.2884734
chr3_16987334	-0.01428164	0.02554519	0.08224441	0.1429	0.06417	0.1235	0.9212051	0.6911715	0.5087094
chr3_169899070	0.4793161	-0.05807628	0.5447472	0.3455	0.1494	0.2798	0.1929577	0.7007062	0.0616015
chr3_169945577	0.2463014	0.05129534	0.4591113	0.1686	0.06327	0.1296	0.1498818	0.4184503	0.000443663
chr3_169999470	0.3679125	-0.03083523	0.1097231	0.153	0.06113	0.1289	0.01748512	0.6146288	0.3985995
chr3_169999564	0.4338734	0.01921752	-0.5920727	0.4344	0.1609	0.3333	0.3683182	0.9061616	0.09396899
chr3_170011695	0.029767	-0.002589111	0.1559851	0.1626	0.07116	0.136	0.8566559	0.9710494	0.2558341
chr3_170011706	0.170179	-0.1263564	-0.3212334	0.189	0.07737	0.1437	0.3765938	0.1034721	0.02694985
chr3_170012901	0.5254537	-0.03891996	-0.3336811	0.2231	0.07852	0.1879	0.02168297	0.621208	0.08112197
chr3_170012915	0.3141182	0.05053527	-0.1480205	0.2135	0.08844	0.1878	0.1506167	0.5692419	0.4388375
chr3_170038477	0.7079925	0.003336981	0.5560902	0.2239	0.08116	0.1669	0.002057435	0.9673115	0.001019305
chr3_17014762	0.5928598	0.1522438	0.5333921	0.3932	0.1504	0.3101	0.1656448	0.3169501	0.101992
chr3_17014778	0.6204085	0.04924927	0.2488977	0.3352	0.1157	0.277	0.08119696	0.6724376	0.3879246
chr3_17023073	0.2338874	0.03210146	-0.1255098	0.1753	0.07092	0.1442	0.188997	0.6516267	0.3890782
chr3_1702368	0.1389478	-0.008105074	0.1342459	0.08259	0.03346	0.06377	0.09361437	0.8087057	0.0356521
chr3_1702382	0.387648	0.003690927	0.05347448	0.1095	0.04918	0.08804	0.0004333782	0.9402477	0.5451591
chr3_1702402	0.01505963	0.03791544	-0.01462065	0.09629	0.04747	0.09084	0.8762916	0.4249728	0.8726574
chr3_170288340	0.1251171	-0.08510469	0.0003189701	0.09449	0.03671	0.07657	0.1874347	0.0205182	0.996686
chr3_170288437	0.2425696	0.04501515	-0.02756612	0.1009	0.04086	0.08217	0.01676643	0.2709957	0.7381213
chr3_170290770	0.231058	-0.08700806	0.292786	0.1969	0.06504	0.1599	0.2499353	0.1818993	0.07068485
chr3_170336723	0.04928212	-0.1124676	-0.01960011	0.2393	0.08783	0.1793	0.8415124	0.202109	0.9143581
chr3_170336760	0.3705138	0.05418535	0.2818197	0.1986	0.07867	0.1521	0.06747961	0.492314	0.06705572
chr3_170378272	0.2445771	0.02043861	-0.05556141	0.1689	0.06946	0.1427	0.1535065	0.7691099	0.6999607
chr3_170475159	-0.08661025	-0.04511935	-0.002770492	0.2236	0.1009	0.1837	0.7057743	0.6564015	0.9881718
chr3_170475169	-0.5348241	0.0951578	-0.2902126	0.2389	0.1024	0.1772	0.0297148	0.355283	0.1069944
chr3_17047836	0.2614939	-0.08606512	-0.1312243	0.2069	0.0743	0.1543	0.2162658	0.2480313	0.4007605
chr3_1705134	0.03465754	-0.05266817	-0.06471246	0.1573	0.06582	0.1451	0.8277526	0.4246095	0.6590209
chr3_1705144	0.244844	-0.04371384	-0.07667054	0.1421	0.06485	0.1225	0.08809093	0.5011654	0.534489
chr3_1705184	0.2691786	-0.01368124	0.05500939	0.1016	0.0394	0.08835	0.008396738	0.7286139	0.5351291
chr3_1705244	0.3809113	-0.04066328	0.2047454	0.1347	0.05936	0.1115	0.005077469	0.4940886	0.06802642
chr3_170537249	0.8396126	-0.286523	0.4120085	0.5582	0.2473	0.5484	0.2120321	0.2616	0.5298451
chr3_170537412	0.3614059	0.07026177	-0.06644856	0.2382	0.09705	0.1884	0.1405987	0.4711818	0.7290546
chr3_170572795	0.2920642	-0.02648832	0.1324584	0.1781	0.07483	0.1469	0.1065989	0.7240978	0.3724418
chr3_170572815	0.1130854	-0.0688517	0.2549977	0.1325	0.05545	0.1066	0.397581	0.215057	0.01738474
chr3_170577364	0.3961712	0.02117297	-0.1027016	0.1844	0.07621	0.1497	0.03472157	0.7817677	0.4975699
chr3_170577418	0.1908455	-0.01778912	-0.1519196	0.1363	0.05765	0.1153	0.1654052	0.7580383	0.1905968
chr3_170577472	0.4268564	-0.145466	0.3015076	0.2314	0.08149	0.1928	0.07271707	0.07521667	0.1249078
chr3_1705914	0.2186732	-0.07637788	-0.0574522	0.1242	0.05217	0.1049	0.08063366	0.1437342	0.5859848
chr3_1705965	0.1734014	-0.05691917	-0.04066404	0.0961	0.03958	0.08058	0.07248915	0.1507316	0.6149637
chr3_1705981	-0.3217373	-0.06945894	-0.7528165	0.191	0.0839	0.1547	0.0982338	0.409395	1.526643e-06
chr3_1706006	0.2368718	-0.01939048	-0.005418053	0.1374	0.06029	0.1044	0.0877092	0.7481838	0.9588367
chr3_170618890	0.1804205	-0.06770078	-0.1381861	0.1765	0.073	0.147	0.3143365	0.3550005	0.3524596
chr3_170621184	-1.090325	0.04373137	-0.3630021	0.3152	0.106	0.3158	0.001027731	0.681633	0.2754291
chr3_170621200	-0.1265709	0.06336227	0.07339842	0.3164	0.1104	0.2503	0.7043293	0.5683893	0.7764813
chr3_170621218	-0.323615	0.001259688	0.05484838	0.302	0.1218	0.2666	0.3069992	0.9918096	0.8428207
chr3_170621267	-0.5133835	0.07888903	0.1006531	0.2206	0.08714	0.1753	0.02321475	0.367126	0.5718799
chr3_170621772	-0.2779886	0.258058	0.2308168	0.3156	0.1254	0.2626	0.4032625	0.0411878	0.3963712
chr3_170632098	-0.2810982	-0.02473293	-0.106297	0.204	0.09494	0.147	0.1773512	0.7953772	0.4744526
chr3_1706329	-0.2553782	-0.1381279	0.03589069	0.1854	0.08196	0.1367	0.1758756	0.09302772	0.7947974
chr3_170636530	0.1147742	0.007151402	-0.2434188	0.1663	0.06412	0.1407	0.4961544	0.9113768	0.08674095
chr3_170655122	0.09292201	-0.1241576	0.30503	0.2488	0.09656	0.2137	0.7175489	0.2006156	0.1631964
chr3_170666583	0.3296643	-0.09769892	0.1463146	0.1832	0.07631	0.1459	0.07689012	0.2017588	0.3211437
chr3_170666660	0.1836796	0.03956601	-0.2281312	0.2617	0.1142	0.2306	0.4981457	0.7306991	0.3357327
chr3_170730395	-1.646052	0.08891161	0.5429623	0.5696	0.1993	0.4361	0.01753841	0.6619883	0.2625391
chr3_170763291	0.03855446	-0.2664279	0.04921393	0.4447	0.1725	0.4005	0.9381038	0.1281704	0.9103511
chr3_1708186	-0.0733785	-0.08232091	-0.4028264	0.2589	0.09925	0.237	0.7842687	0.4091817	0.09868458
chr3_1708208	0.04488898	-0.06834731	-0.2040693	0.2013	0.07999	0.1652	0.8270936	0.3943749	0.2231049
chr3_170828528	0.1659585	0.01613207	-0.1217348	0.1711	0.06684	0.1443	0.3392506	0.8096994	0.4038338
chr3_170828552	0.3608406	-0.05249456	-0.02786438	0.1701	0.07232	0.1332	0.03657928	0.4690877	0.8357538
chr3_170828562	0.07138264	-0.03383848	-0.01221207	0.1985	0.08395	0.1649	0.7244976	0.6879371	0.9417714
chr3_170828572	0.4607398	-0.01800587	0.1116054	0.186	0.07668	0.1641	0.01493838	0.8148864	0.502293
chr3_170828584	0.4687323	0.00985391	0.07414918	0.1895	0.08719	0.1642	0.01515294	0.9103587	0.6559951
chr3_170841028	0.2691451	-0.009048979	-0.02129812	0.1396	0.05254	0.1012	0.05624983	0.8634435	0.8341553
chr3_170841062	0.2965527	-0.02740745	0.1769176	0.1509	0.05316	0.1306	0.05204961	0.6066674	0.1792559
chr3_170841117	0.3686346	0.02158747	0.1623071	0.09792	0.04166	0.08624	0.000179277	0.6046451	0.06078883
chr3_170841133	0.5192403	0.07428095	0.008995115	0.173	0.0647	0.133	0.003115219	0.2519288	0.9465565
chr3_170881483	-0.268545	0.2353201	-0.6073269	0.4693	0.1869	0.3439	0.6133506	0.2161303	0.09726024
chr3_170941165	-0.00968044	0.01280632	0.02928693	0.09772	0.0357	0.082	0.9214647	0.7199753	0.7218744
chr3_170941249	0.1832475	0.0008283969	-0.02274982	0.1449	0.05379	0.1148	0.2108246	0.9877304	0.8439379
chr3_170941264	0.02127885	-0.06584576	0.07882809	0.0864	0.03609	0.08107	0.8061762	0.06825809	0.3324727
chr3_170942199	0.08896732	-0.02839854	0.01500484	0.2719	0.1214	0.2228	0.7528537	0.8163864	0.9476534
chr3_170942364	-0.1362183	0.06444778	-0.5778801	0.2411	0.0955	0.1759	0.5834725	0.5017356	0.001220471
chr3_170956049	0.1131984	-0.0158971	0.1588402	0.1707	0.06964	0.1575	0.5134922	0.819863	0.319288
chr3_170956059	0.01327426	-0.008245322	0.1894222	0.191	0.07414	0.1612	0.9456111	0.9116903	0.2461678
chr3_170961560	0.152207	0.09620754	0.1487325	0.1474	0.05371	0.111	0.307097	0.07367037	0.1829744
chr3_170969388	-0.005546148	0.005794033	-0.1079566	0.1422	0.0588	0.1121	0.9692044	0.9216405	0.3385832
chr3_170969486	-0.3241506	0.04541531	-0.1816851	0.228	0.09211	0.1815	0.1662767	0.6234553	0.3249219
chr3_170999453	0.07457239	0.005751942	0.0903873	0.1593	0.06585	0.1321	0.6439755	0.9305447	0.4976211
chr3_170999552	-0.05435056	0.003811305	0.1267922	0.1119	0.04668	0.08846	0.62934	0.9349978	0.1533757
chr3_170999572	-0.1432826	0.07314846	0.02321783	0.1688	0.06701	0.1309	0.4027892	0.2760871	0.860416
chr3_171046250	-0.3735227	0.4815703	0.6490021	0.5167	0.1969	0.3828	0.535967	0.0164902	0.1172853
chr3_171046292	0.5529019	0.007267046	0.6889443	0.3131	0.1317	0.2602	0.09352166	0.9563789	0.01057169
chr3_171085741	NA	NA	NA	NA	NA	NA	NA	NA	NA
chr3_171085757	NA	NA	NA	NA	NA	NA	NA	NA	NA
chr3_171085777	-0.01690306	-0.1198318	-0.2169461	0.1619	0.06662	0.1399	0.9179416	0.07269502	0.1246679
chr3_171085784	0.09227674	-0.07589084	-0.07323252	0.1719	0.06502	0.1359	0.5969344	0.2441314	0.5934306
chr3_171085797	0.01435499	-0.03838579	-0.1824662	0.1409	0.06572	0.1275	0.9196582	0.5600157	0.1557744
chr3_171085811	-0.004479364	-0.06008256	-0.05823298	0.1356	0.05948	0.1067	0.9738911	0.3132903	0.5873722
chr3_171085815	-0.1378154	-0.070689	-0.005549579	0.1351	0.05935	0.1167	0.3121376	0.234458	0.9623305
chr3_171090720	-0.1682595	-0.07384173	-0.09378977	0.09931	0.04533	0.08941	0.09181323	0.1036719	0.2961228
chr3_171090819	0.1202814	-0.02264571	0.1296313	0.09033	0.03971	0.07511	0.1847952	0.5687947	0.08524882
chr3_171090849	-0.2076486	-0.08383218	0.1785369	0.2099	0.09217	0.1854	0.3334262	0.3651121	0.3440022
chr3_171090894	0.7289746	-0.06967665	0.2627748	0.168	0.07545	0.1709	1.89036e-05	0.3571294	0.1297791
chr3_17114495	0.04966697	0.02278358	0.04712504	0.1659	0.06409	0.1347	0.7678179	0.7227673	0.7288442
chr3_17114536	0.3267667	-0.04447105	0.1980192	0.103	0.04269	0.08759	0.001601582	0.2979819	0.02431833
chr3_17114568	0.1438797	-0.01349906	-0.008598086	0.1173	0.0464	0.09345	0.2231753	0.771346	0.9270121
chr3_17114600	0.5969368	-0.04365543	0.2028249	0.1917	0.07186	0.1574	0.002241922	0.5445572	0.2031838
chr3_171149358	0.04883833	0.02635139	0.04699766	0.1769	0.07325	0.142	0.7858337	0.71976	0.7432023
chr3_171150939	0.9499453	-0.03964471	-0.08761281	0.3717	0.1568	0.3043	0.01766479	0.8028126	0.7838834
chr3_171230266	0.1451132	0.03037463	0.07501832	0.1663	0.07362	0.1375	0.389542	0.6807301	0.5889173
chr3_171230340	0.04914204	0.008471073	0.05236309	0.1116	0.04745	0.08882	0.6616834	0.8584676	0.5570616
chr3_171230370	0.2755808	0.05669283	0.08479406	0.2111	0.08838	0.1545	0.2019441	0.5228512	0.5876539
chr3_171264874	0.2089938	0.09385452	0.09133562	0.1665	0.07185	0.1467	0.2158285	0.1926157	0.5379833
chr3_171264973	0.00507937	0.0201071	-0.07700877	0.1304	0.05777	0.1167	0.9691936	0.7282359	0.5122245
chr3_171295589	0.3469512	-0.02289142	0.2279112	0.1969	0.07577	0.1716	0.08406483	0.7632248	0.1907197
chr3_171339742	-0.4431354	-0.1824503	0.6766845	0.3195	0.1293	0.2363	0.1887556	0.161748	0.005393051
chr3_171339777	0.1551396	0.03026676	-0.2303571	0.1489	0.05354	0.1152	0.3028739	0.5724137	0.04699841
chr3_171339851	-0.07682681	-0.06628634	-0.1590909	0.1358	0.05302	0.1061	0.5751424	0.2118643	0.1359669
chr3_171353110	0.08544853	-0.01792875	-0.08619709	0.2174	0.08797	0.1719	0.7012402	0.8391232	0.6213251
chr3_171353130	0.1370803	0.03921795	-0.05319955	0.2336	0.09004	0.1958	0.5682838	0.6644393	0.789897
chr3_171353256	0.2602642	-0.07193764	0.3067252	0.2117	0.07976	0.193	0.2295432	0.3686245	0.1189089
chr3_171397966	-0.1057624	0.2666658	-0.131897	0.2122	0.09809	0.2004	0.6262171	0.006820733	0.5190457
chr3_171397983	0.08526585	0.3142482	-0.1324918	0.1936	0.08268	0.16	0.6656759	0.0001520097	0.4136967
chr3_171398011	-0.3244982	0.2525858	-0.3472127	0.1841	0.07407	0.1411	0.0831861	0.0006720662	0.01484504
chr3_171398017	-0.0508458	0.2377594	0.02878629	0.1488	0.06675	0.1259	0.7354374	0.0003794282	0.82056
chr3_171398038	-0.2561762	0.2316514	-0.276403	0.1662	0.0735	0.1372	0.1285271	0.001671142	0.04598319
chr3_171398049	-0.09940391	0.2344537	-0.1304117	0.1529	0.0567	0.1242	0.520562	3.654002e-05	0.2974657
chr3_171398079	-0.01388731	0.1798559	-0.1117081	0.1967	0.07662	0.1557	0.9448128	0.01925925	0.4785061
chr3_171398102	-0.1025525	0.2160368	-0.2572639	0.1691	0.06585	0.1375	0.5500222	0.001061793	0.06384813
chr3_171501560	0.2724015	-0.02731606	0.1840256	0.1434	0.0593	0.1217	0.06011357	0.6456374	0.1333853
chr3_171501617	0.06056699	-0.1021252	-0.106174	0.2118	0.07824	0.1729	0.7798799	0.1931628	0.5452925
chr3_17150198	0.5773893	-0.1269586	0.9229571	0.3226	0.1363	0.2947	0.09024464	0.3561262	0.002764609
chr3_17150212	0.1873689	-0.2990756	-0.002464556	0.4899	0.226	0.3888	0.7388146	0.1973616	0.9953403
chr3_1715063	0.05186296	-0.04121205	-0.1232488	0.1491	0.06074	0.1121	0.7308824	0.4982496	0.2746028
chr3_1715082	0.3447391	-0.06420816	-0.07589986	0.2262	0.08166	0.1683	0.1376648	0.4332393	0.6566474
chr3_1716282	-0.2139344	0.03430568	-0.1968105	0.1761	0.07357	0.1497	0.2317509	0.6419055	0.1936404
chr3_1716346	0.06062704	-0.04941043	-0.2734975	0.1518	0.06526	0.1224	0.6930206	0.4499382	0.02657835
chr3_1716402	-0.01551788	0.1143172	-0.02999015	0.1879	0.07348	0.1461	0.9353506	0.1207689	0.8390813
chr3_1716411	0.1277757	0.07939259	-0.02918099	0.1719	0.07032	0.1447	0.4640162	0.2600708	0.841838
chr3_1716415	-0.05503422	0.2116338	-0.2225087	0.1932	0.08231	0.153	0.7798693	0.0103935	0.1506661
chr3_1716436	-0.2050072	0.08909602	0.03039969	0.2296	0.09089	0.1786	0.384828	0.328963	0.8669968
chr3_171713436	0.04271744	0.1929363	0.1031424	0.1828	0.07329	0.1507	0.8182888	0.008654061	0.4986562
chr3_171752694	0.2688787	0.001972433	0.08463488	0.2039	0.07273	0.1512	0.196712	0.9784214	0.5800449
chr3_171752726	0.1999466	-0.03052618	0.01418354	0.1739	0.0692	0.1337	0.2575249	0.6598848	0.9162708
chr3_171763700	0.3274516	-0.08197277	-0.1819278	0.2431	0.1117	0.2061	0.191357	0.4658348	0.387717
chr3_171788294	0.3880913	-0.01530737	-0.5775162	0.2402	0.09812	0.2035	0.1167881	0.8766212	0.005460478
chr3_171788305	0.1392634	-0.07092156	-0.05344709	0.1577	0.0714	0.1465	0.3831863	0.3218009	0.7181814
chr3_171788350	0.0212448	-0.05626011	0.1635723	0.1616	0.06929	0.1348	0.8967742	0.4179402	0.2292206
chr3_1717905	-0.6930935	0.0003850688	-0.5194309	0.4267	0.1316	0.2993	0.1418285	0.9976857	0.09773612
chr3_171828191	-0.1079462	-0.0388186	0.05835981	0.1912	0.08162	0.1666	0.5794717	0.6354894	0.7297911
chr3_171828222	0.03552672	-0.08297969	-0.08634301	0.1843	0.07443	0.1461	0.8497295	0.2662342	0.5587869
chr3_171828224	0.9224244	-0.08016926	0.2098201	0.4688	0.2007	0.3719	0.08220816	0.6955603	0.6004754
chr3_171828254	0.6747705	-0.2181885	0.3809169	0.5041	0.1984	0.4543	0.2476627	0.2810879	0.4550938
chr3_171851891	0.3864821	-0.03080818	0.3041027	0.2145	0.08606	0.1711	0.07843439	0.7213488	0.07992359
chr3_171852576	-0.1411653	0.01465792	0.1290363	0.1544	0.07291	0.1402	0.3663565	0.8410847	0.3621463
chr3_171852674	0.0009915622	-0.1364847	0.0534676	0.1615	0.05959	0.1229	0.9951656	0.02223525	0.665922
chr3_171852708	0.258875	-0.009652429	-0.06381084	0.13	0.05427	0.1048	0.04833088	0.8590393	0.5448275
chr3_171852721	0.105814	-0.001699908	0.0772646	0.1156	0.04795	0.09413	0.3632395	0.9717521	0.4138232
chr3_1718680	0.2405284	0.1368682	0.1457039	0.2354	0.1104	0.2145	0.3206747	0.2178857	0.5070351
chr3_1718684	0.4365988	-0.001526181	0.3880026	0.2686	0.1061	0.2136	0.1174122	0.9885881	0.07596905
chr3_171870963	0.4419107	-0.01079973	-0.0445754	0.1729	0.06786	0.1546	0.01182308	0.8738419	0.7757508
chr3_171871023	0.2820782	-0.1303096	-0.02861732	0.2194	0.08802	0.2011	0.2097132	0.140291	0.8891366
chr3_171941064	0.1035565	0.02731751	0.2860987	0.2044	0.07095	0.1348	0.6199366	0.700938	0.0354638
chr3_171941151	0.5180978	0.01718365	0.1375742	0.1137	0.04425	0.09624	5.978188e-06	0.6980526	0.154778
chr3_171941189	0.2720304	-0.01623234	0.0164378	0.1619	0.06197	0.13	0.09730338	0.7937569	0.9002294
chr3_171961289	0.2068496	0.02978139	0.2940115	0.2226	0.09003	0.1661	0.3649737	0.741815	0.08089802
chr3_1720023	-0.01670074	-0.04208849	0.1307553	0.2257	0.09229	0.1804	0.9425335	0.6497571	0.4758977
chr3_1720053	-0.1083104	0.02759476	0.2319289	0.2336	0.09025	0.194	0.6521125	0.7607383	0.2408773
chr3_1720084	0.1291858	0.1414545	0.398168	0.2652	0.1145	0.2539	0.6385811	0.2197153	0.1293125
chr3_172087097	0.5185389	-0.03167232	-0.1492506	0.2346	0.0977	0.2095	0.03166411	0.7469767	0.4860505
chr3_172142085	0.2062826	0.01095471	0.1078509	0.2704	0.14	0.2289	0.462668	0.9382438	0.6464779
chr3_172277550	0.3946915	0.05926903	0.436748	0.1599	0.07103	0.1463	0.01482588	0.4052312	0.00314529
chr3_172280847	0.290455	0.05820713	0.1006173	0.1842	0.0826	0.1588	0.1211741	0.4825053	0.5315969
chr3_1722854	0.06481218	-0.02461054	-0.03968816	0.1901	0.07821	0.1521	0.7378361	0.7537423	0.7964851
chr3_1722862	-0.09716113	-0.008386934	-0.275209	0.2057	0.08799	0.1748	0.6439072	0.9243568	0.1210977
chr3_17231007	0.2646466	-0.04265217	0.09610681	0.1499	0.05973	0.1139	0.08089095	0.4759646	0.4018672
chr3_17231039	0.2515319	0.03084265	0.07198681	0.1483	0.06558	0.1337	0.09347462	0.63886	0.5936277
chr3_17231061	0.205785	-0.0406721	0.09446138	0.1443	0.05479	0.1055	0.1581958	0.4585649	0.3732663
chr3_17231075	0.2875604	-0.0111226	0.1581352	0.1403	0.05414	0.1162	0.04242388	0.8374626	0.1764811
chr3_172424274	0.7171002	0.0142324	0.1645888	0.1944	0.07609	0.1741	0.0002964145	0.852049	0.3518889
chr3_172426658	NA	NA	NA	NA	NA	NA	NA	NA	NA
chr3_172426713	0.3550288	0.05104803	0.1568967	0.1397	0.05564	0.1156	0.01185455	0.3596413	0.1776138
chr3_1725379	0.3613746	0.02079644	-0.1233361	0.2199	0.08946	0.1717	0.1089052	0.8168998	0.4791593
chr3_1725397	0.3946125	0.09059207	0.104745	0.2195	0.09526	0.1705	0.0794415	0.3438053	0.5449501
chr3_1725471	0.04570536	-0.05069017	0.1196634	0.1541	0.06439	0.1179	0.7694819	0.4321001	0.3135132
chr3_17255397	0.262691	0.003473732	0.309915	0.1322	0.06054	0.1207	0.04888053	0.954327	0.0108071
chr3_17255457	-0.1101918	0.02836718	0.2281225	0.2019	0.09885	0.1742	0.5929717	0.7752101	0.1972169
chr3_17257136	0.529795	-0.02757304	0.06929022	0.1596	0.06113	0.1294	0.001049285	0.6525575	0.5954388
chr3_172611661	0.3224532	-0.0005252088	0.07087002	0.1694	0.06485	0.1223	0.06065646	0.9935517	0.5652055
chr3_172685768	0.3309511	-0.001790488	-0.0367017	0.1924	0.06467	0.1291	0.09141465	0.9779584	0.7780126
chr3_172685863	-0.02766536	-0.05746609	0.1523656	0.1868	0.07178	0.1464	0.8843204	0.4245681	0.3032282
chr3_1727169	0.05305332	0.02107739	-0.164221	0.08719	0.03605	0.07489	0.5444071	0.5590245	0.02876647
chr3_1727205	0.04134642	-0.01147841	0.184472	0.1606	0.05785	0.1352	0.7994122	0.8429789	0.1764042
chr3_1727218	0.1219211	0.0163587	-0.1476622	0.1319	0.05456	0.1123	0.3595257	0.7646479	0.1913578
chr3_1727268	0.0833843	-0.0524104	0.1783442	0.08371	0.03665	0.07276	0.3208986	0.1529859	0.01449999
chr3_172749765	0.1253004	-0.1258415	-0.1574718	0.1809	0.07676	0.1527	0.4957307	0.1021376	0.308129
chr3_172749774	0.001029505	-0.02764015	-0.132423	0.1511	0.05711	0.1236	0.9946262	0.6289601	0.2877056
chr3_172749849	0.4766825	-0.04097791	-0.078933	0.1761	0.06589	0.1486	0.007708387	0.5348876	0.5993884
chr3_172762336	0.4341034	-0.1090358	0.243124	0.1908	0.07636	0.16	0.02552406	0.1545193	0.1336277
chr3_172762353	0.5440788	-0.02770462	0.3810229	0.162	0.06432	0.1442	0.0009192292	0.6673127	0.008930427
chr3_172762427	0.3250119	0.2813017	0.04266639	0.3907	0.1676	0.321	0.4438238	0.09799144	0.8998245
chr3_172762680	0.2782936	-0.02030604	-0.1552722	0.1405	0.05703	0.1127	0.04986856	0.7222304	0.1710086
chr3_172762746	-0.01568094	-0.06841516	0.2226123	0.1187	0.05608	0.09969	0.8956395	0.22321	0.02628857
chr3_172762895	0.5258719	-0.1072435	-0.2025731	0.163	0.07119	0.1551	0.00145727	0.1329375	0.196955
chr3_172819519	NA	NA	NA	NA	NA	NA	NA	NA	NA
chr3_172819570	NA	NA	NA	NA	NA	NA	NA	NA	NA
chr3_172819611	NA	NA	NA	NA	NA	NA	NA	NA	NA
chr3_172895878	0.005242183	-0.02627705	-0.2256341	0.2202	0.08437	0.1608	0.9814731	0.7563027	0.1660715
chr3_172985677	0.1782107	-0.03785694	-0.5289975	0.1926	0.0757	0.1739	0.3638966	0.6180212	0.002738925
chr3_172985692	-0.1965963	-0.1339198	-0.09948787	0.3733	0.1598	0.3404	0.6251438	0.4080802	0.7834595
chr3_173034497	NA	NA	NA	NA	NA	NA	NA	NA	NA
chr3_173034507	NA	NA	NA	NA	NA	NA	NA	NA	NA
chr3_173034535	-0.1513692	0.02368373	0.1081104	0.1578	0.05946	0.1182	0.3435221	0.6909184	0.3637577
chr3_173034546	-0.2016598	-0.009913279	0.2555355	0.1584	0.05794	0.1241	0.2087422	0.8643746	0.04103346
chr3_173034548	-0.2663892	0.03627851	0.3545579	0.1764	0.0661	0.136	0.137157	0.5839374	0.009799617
chr3_173034616	-0.2625217	-0.0392243	0.1419062	0.2049	0.07217	0.1742	0.2098293	0.5877624	0.4224596
chr3_173058984	0.3882129	0.01526819	0.02253062	0.1614	0.06683	0.135	0.01760851	0.8196833	0.8686562
chr3_173061208	0.2537434	0.03730778	0.1492063	0.2475	0.08934	0.2023	0.3205497	0.6774661	0.4701101
chr3_1730684	0.03739981	-0.02728217	0.02832123	0.1761	0.07944	0.1317	0.834402	0.7320907	0.8311941
chr3_1730705	0.3618873	-0.09460269	-0.1964092	0.1865	0.07143	0.1597	0.05660227	0.186492	0.2247175
chr3_1730719	0.01143752	0.01629531	0.09206881	0.1347	0.06331	0.1237	0.9329473	0.7972769	0.4601653
chr3_1730725	0.09076743	-0.0447853	0.05418723	0.1177	0.04849	0.0977	0.4437859	0.3562614	0.5809652
chr3_173130962	0.9116791	0.1834782	-0.1027668	0.3087	0.1435	0.2491	0.00496887	0.205742	0.6894897
chr3_173130974	0.6501928	0.1359332	0.2933142	0.2477	0.1223	0.2752	0.01098677	0.2699708	0.3055202
chr3_173131007	0.2627019	0.2415908	-0.1199307	0.2894	0.1236	0.2369	0.3849004	0.05242466	0.6228329
chr3_173131011	0.7408859	0.1602104	-0.1050488	0.188	0.09044	0.1838	0.0001085622	0.07769902	0.5742511
chr3_173131018	0.5936953	0.1204507	0.1973003	0.1784	0.0735	0.1406	0.001058482	0.1021848	0.1647311
chr3_173131032	0.5556488	0.1328619	0.1067044	0.1832	0.0894	0.1592	0.002866661	0.1388199	0.50816
chr3_173144227	-0.1829105	-0.1247429	0.0635542	0.2244	0.08694	0.1438	0.4270082	0.1528942	0.6618437
chr3_173144235	-0.2202277	-0.1153117	0.06568217	0.2176	0.08892	0.1586	0.3232385	0.1964727	0.6826164
chr3_173144489	-0.1555138	-0.05819618	-0.4450117	0.1566	0.06763	0.1383	0.3266858	0.3905954	0.001438531
chr3_173144576	-0.186886	-0.04295835	-0.2451064	0.1326	0.05675	0.1213	0.1624283	0.4497959	0.04488376
chr3_173145140	-0.128497	-0.03964069	-0.2686399	0.2124	0.08853	0.1814	0.5544048	0.6555919	0.1452943
chr3_173145152	-0.2811196	-0.02342884	-0.1527895	0.1689	0.07122	0.1422	0.1009009	0.7428142	0.2875324
chr3_173145154	-0.4254146	-0.1018174	-0.2247791	0.1994	0.07787	0.1658	0.03656128	0.1923836	0.1812356
chr3_173145327	-0.08154089	-0.07753085	0.1477758	0.2012	0.09841	0.1681	0.6913785	0.4330337	0.3861695
chr3_173147881	NA	NA	NA	NA	NA	NA	NA	NA	NA
chr3_173149600	0.2343953	-0.08478763	0.04035391	0.1959	0.08325	0.148	0.2406669	0.310137	0.7874227
chr3_173149685	-0.2811692	-0.01681275	-0.008163099	0.1864	0.08189	0.1542	0.1383451	0.8378695	0.9582855
chr3_173149697	-0.4848569	-0.0180287	-0.1482653	0.2371	0.09956	0.2072	0.04696277	0.857008	0.483904
chr3_173149997	-0.07361043	-0.08752994	-0.002427305	0.1106	0.04534	0.09586	0.5083095	0.05378822	0.9798917
chr3_173151826	-0.1347242	-0.109037	0.02198127	0.1547	0.07018	0.1282	0.389574	0.1211785	0.864974
chr3_173156643	-0.07244835	-0.1571186	0.1852076	0.2552	0.09161	0.204	0.7837093	0.08766059	0.3741168
chr3_173163315	-0.01257139	0.007113773	-0.1856873	0.2461	0.08531	0.2074	0.9605118	0.9337853	0.3811156
chr3_173163357	-0.1499532	0.04722833	-0.03436229	0.1355	0.0579	0.1082	0.2728779	0.415462	0.7522175
chr3_173163379	-0.223102	0.03952337	-0.1046564	0.1059	0.05114	0.09046	0.03618191	0.4402121	0.249242
chr3_173163390	-0.1076382	-0.04610335	0.03627786	0.1442	0.06476	0.1326	0.46012	0.4774459	0.7862581
chr3_173163398	-0.2361458	0.01447024	-0.1222013	0.2	0.07897	0.1459	0.247324	0.8550609	0.4073273
chr3_173163401	-0.0969744	0.06311205	0.001185759	0.1965	0.06918	0.1445	0.6284662	0.3627688	0.9935214
chr3_173163414	-0.07063286	-0.02783093	0.3733584	0.1938	0.07116	0.1549	0.720678	0.6964537	0.0172551
chr3_173163431	-0.04714164	-0.04780401	-0.1223997	0.09788	0.04192	0.08083	0.6317151	0.2545529	0.1312143
chr3_173163435	-0.01244001	-0.09034635	-0.08324599	0.09822	0.0416	0.0839	0.8996986	0.03001387	0.3228068
chr3_173163463	0.02105478	-0.0175817	0.02374472	0.09111	0.04246	0.07807	0.8179902	0.6790914	0.7617235
chr3_173163522	-0.01720874	-0.03425167	0.06683595	0.07949	0.03041	0.06308	0.8291403	0.2602466	0.2903143
chr3_173163563	-0.09352672	-0.004792142	0.0025323	0.08251	0.0358	0.0668	0.2586217	0.8935822	0.969828
chr3_173163566	-0.1550354	0.01132981	-0.0505438	0.1058	0.04182	0.08004	0.1450781	0.786636	0.5290507
chr3_173163572	-0.2404743	-0.03149722	-0.1145318	0.09061	0.03872	0.07427	0.008216726	0.4163033	0.1240875
chr3_173163622	-0.1405015	0.0279281	-0.03840526	0.1223	0.04561	0.08466	0.2542018	0.540745	0.6512599
chr3_173204736	0.0328656	-0.03820377	-0.1924763	0.209	0.08769	0.1624	0.8777841	0.6642956	0.2422161
chr3_173204756	0.2399781	0.01312814	-0.1150698	0.1114	0.0463	0.08694	0.03229068	0.776992	0.1873222
chr3_173204818	0.3474652	0.004554737	0.02184849	0.1446	0.05878	0.1129	0.01742165	0.938342	0.8475202
chr3_173226913	-0.1029971	-0.04421458	-0.080256	0.184	0.07588	0.1419	0.5821758	0.5612331	0.5755761
chr3_173246531	-0.4906728	0.0353448	-0.1845108	0.1956	0.07975	0.1864	0.01388997	0.658646	0.3307937
chr3_1733015	0.2079733	-0.08985616	0.3429497	0.1329	0.05741	0.11	0.1209007	0.1181504	0.00194303
chr3_1733282	0.396002	-0.04246008	0.1664859	0.1798	0.07034	0.1447	0.03026803	0.5470773	0.2549326
chr3_17333702	-0.05815163	0.3125826	-0.202582	0.3134	0.13	0.2861	0.8601345	0.017122	0.4974654
chr3_1733516	0.284423	0.07894705	0.06076882	0.2148	0.09192	0.1854	0.1959344	0.3924234	0.7473854
chr3_1733577	0.07047565	-0.03911448	0.2375373	0.2907	0.1066	0.2279	0.8165655	0.7152332	0.310173
chr3_173396132	0.4065379	-0.1156142	-0.0118608	0.167	0.06669	0.1511	0.01638733	0.08367552	0.9381502
chr3_173396159	0.1593769	-0.0243362	0.06036384	0.1676	0.0691	0.1525	0.3485091	0.7253285	0.6956504
chr3_173396184	-0.03688668	0.01333445	-0.03894572	0.1652	0.0639	0.1393	0.8257021	0.8350335	0.7818908
chr3_173396216	-0.01718408	-0.03033213	-0.2189243	0.1936	0.07311	0.1469	0.9306068	0.6790402	0.1404474
chr3_173414267	0.3443369	0.0740982	0.1829829	0.2131	0.08985	0.1853	0.1143977	0.4114457	0.3318501
chr3_1734446	0.8528202	0.06280302	0.3291168	0.2727	0.1095	0.2604	0.002622886	0.5686134	0.2223564
chr3_1734454	0.02903422	0.1072492	0.03603047	0.2045	0.08358	0.1607	0.889469	0.2010019	0.8248623
chr3_1734539	-0.01582245	-0.07950924	0.377734	0.1782	0.08003	0.1646	0.930378	0.3220244	0.02360123
chr3_1734579	0.04299484	-0.01496386	-0.174471	0.3496	0.1425	0.287	0.9082687	0.9172186	0.5603388
chr3_173462390	-0.1702219	-0.1891818	0.1653263	0.2579	0.1049	0.2002	0.5236672	0.07289324	0.418465
chr3_173462409	0.1554745	0.2250598	0.17625	0.2922	0.1166	0.2352	0.6108496	0.05523524	0.4664053
chr3_1734632	-0.05641187	0.2268923	-0.1704486	0.2072	0.09603	0.1738	0.7899699	0.01868261	0.3341485
chr3_1734784	0.002446118	-0.01638531	-0.1351697	0.2073	0.08017	0.1692	0.9907898	0.838569	0.4310729
chr3_1735003	0.4615046	-0.05441472	0.3358119	0.1572	0.05502	0.1338	0.00374022	0.3233971	0.01287395
chr3_1735045	0.2028576	-0.01523424	0.06910687	0.1361	0.05967	0.1107	0.1397735	0.7988364	0.5349716
chr3_173505115	0.1787397	0.09166435	0.09985123	0.2134	0.08449	0.1478	0.4131933	0.2796818	0.5040291
chr3_173505155	0.1421822	-0.0227305	-0.1075752	0.1021	0.03663	0.07312	0.1659607	0.5351743	0.1423011
chr3_173505220	0.2248793	0.004757618	-0.1134244	0.1473	0.05543	0.1039	0.1310378	0.9317056	0.2775848
chr3_173512308	0.07560171	-0.0891409	-0.123613	0.1266	0.04978	0.09906	0.5536062	0.0736991	0.2143391
chr3_173512397	0.09683496	0.003375745	-0.02402279	0.08888	0.03749	0.06852	0.2778373	0.9283027	0.7265104
chr3_173512419	0.1631994	0.04678582	0.1127179	0.1802	0.08216	0.1434	0.3730196	0.5703593	0.4366195
chr3_173514984	0.1600388	0.004483806	0.1826242	0.08798	0.03896	0.07846	0.06998896	0.9084451	0.02031741
chr3_173515021	0.1202383	-0.08833673	-0.02384608	0.1302	0.05495	0.1076	0.359862	0.1084597	0.8256132
chr3_173515084	0.1083457	-0.06638103	-0.02298342	0.08296	0.0427	0.07619	0.1930884	0.1203818	0.7635804
chr3_173612737	0.06905822	0.03966176	0.2287815	0.1776	0.07307	0.1368	0.701972	0.588273	0.09758892
chr3_173612871	0.3700447	0.02210151	0.2123181	0.1704	0.06777	0.1341	0.03236579	0.7448969	0.1166523
chr3_173630622	0.07335705	-0.02149804	-0.376525	0.1512	0.06025	0.1178	0.6315205	0.7217165	0.001503266
chr3_173649672	0.07225416	-0.06616839	0.03372609	0.1369	0.05745	0.1124	0.6011004	0.2502041	0.7655866
chr3_173649771	0.06489326	-0.1159625	-0.2098037	0.146	0.05591	0.1114	0.6601459	0.03837302	0.06126007
chr3_173649795	0.01802836	-0.05596757	-0.1474471	0.1852	0.08104	0.1529	0.9237895	0.4912355	0.3405912
chr3_173659127	0.1257768	-0.05923578	-0.09139148	0.1844	0.08174	0.1431	0.5026092	0.4701344	0.5273335
chr3_173659134	0.3378714	0.03103066	-0.02452724	0.1802	0.07416	0.148	0.06514141	0.6764763	0.8698102
chr3_173659148	-0.03797024	-0.1166735	-0.02262558	0.18	0.08142	0.1419	0.8356192	0.1532271	0.8745877
chr3_173659177	0.2325851	-0.06655543	0.367324	0.1708	0.07708	0.1363	0.1796836	0.3892985	0.007589266
chr3_173659210	-0.2401131	-0.1169672	0.2850476	0.2161	0.09552	0.1701	0.2779811	0.22287	0.09866847
chr3_173715928	0.2886084	-0.03576613	-0.1660673	0.1747	0.06392	0.1314	0.1038184	0.5765706	0.2102522
chr3_173718141	0.2704537	-0.04267606	0.05151972	0.1433	0.05215	0.1014	0.06178341	0.4138031	0.6132321
chr3_173718147	0.1931675	-0.0618892	0.2508984	0.1571	0.06953	0.1339	0.2246276	0.3745657	0.06332525
chr3_173718172	-0.4867628	0.2655718	0.354597	0.402	0.1585	0.3312	0.2675575	0.09805618	0.3123916
chr3_173742209	0.3696709	-0.0191722	-0.1241426	0.1683	0.0765	0.1459	0.03037479	0.8026781	0.3999169
chr3_173755713	0.1850358	0.07790824	0.006483769	0.1666	0.0629	0.1545	0.2734566	0.216402	0.9669274
chr3_173808772	0.03873743	-0.07445057	0.02175439	0.1736	0.06862	0.1639	0.826063	0.2790697	0.8958269
chr3_173808780	-0.06210644	0.01751312	-0.1373341	0.1952	0.07292	0.1735	0.7550042	0.8106949	0.4356581
chr3_173808804	0.2009113	-0.0004495794	0.01571556	0.1322	0.049	0.125	0.131961	0.9926882	0.9007307
chr3_173818434	0.0857372	0.02755554	0.04351943	0.1922	0.07513	0.1538	0.6615556	0.7145629	0.7797886
chr3_173818508	-0.009475425	-0.05227579	0.1264051	0.1458	0.06716	0.1195	0.9487355	0.4373833	0.2936246
chr3_173818513	-0.0834649	0.09173457	-0.008425287	0.1302	0.0639	0.1012	0.5250406	0.1519545	0.9339896
chr3_173818519	0.07224162	0.003087297	0.2928036	0.2189	0.1054	0.1903	0.7474397	0.9767624	0.1309095
chr3_173819978	0.01431912	0.01400762	0.2232633	0.1867	0.08348	0.1491	0.9399384	0.8672045	0.1386949
chr3_173820002	0.4075408	0.02108105	0.1514023	0.2609	0.1024	0.2104	0.1315655	0.8377382	0.4817536
chr3_173821886	0.1297374	0.02559755	0.3508927	0.2175	0.09834	0.1841	0.5604226	0.7956085	0.06101154
chr3_173821902	-0.1339572	0.005621092	0.1758584	0.1943	0.0855	0.1696	0.4988528	0.9477735	0.306838
chr3_173821916	0.4249427	0.04098163	0.1029827	0.2518	0.08859	0.1769	0.1024177	0.6449565	0.5666644
chr3_173821976	0.07284857	-0.1410881	-0.1709322	0.4611	0.1936	0.3895	0.8885091	0.4746256	0.686071
chr3_173832104	0.1990502	0.01543651	-0.05216204	0.1577	0.06564	0.124	0.2126123	0.814471	0.6763748
chr3_173832154	0.2735317	-0.03464781	-0.03809577	0.107	0.04739	0.08959	0.01103165	0.4652072	0.6719206
chr3_173832189	0.07083913	-0.02803169	0.03551397	0.1535	0.06854	0.1357	0.6483732	0.6832582	0.7954126
chr3_173915916	0.1643922	-0.04023032	-0.1541202	0.2644	0.0864	0.2041	0.5487532	0.6427284	0.4597701
chr3_173916083	0.1763672	0.07208874	-0.2089586	0.2204	0.0896	0.1631	0.435075	0.4229431	0.2062252
chr3_173916092	0.4187812	0.1796561	-0.0200348	0.2457	0.09601	0.2029	0.0984952	0.06252167	0.9229739
chr3_173986873	0.09888362	-0.03214775	-0.03645214	0.2127	0.08417	0.1816	0.6496423	0.7035127	0.8435223
chr3_17399493	0.3143542	0.0585172	-0.2042932	0.2966	0.1027	0.2463	0.311458	0.5708671	0.4214569
chr3_174033021	0.3475767	0.05049694	0.1999317	0.2164	0.09195	0.1862	0.1168536	0.5844806	0.2914394
chr3_174033065	0.3573081	-0.04039374	0.03103976	0.2419	0.09873	0.2062	0.1517943	0.6839092	0.8828973
chr3_174033136	0.07060976	0.02408276	0.03516521	0.1757	0.08221	0.1365	0.6923816	0.7703245	0.7985615
chr3_1740897	-0.06505658	0.02844038	-0.3488328	0.3143	0.1094	0.2261	0.8442193	0.7960931	0.132872
chr3_174226382	0.3787418	0.1192966	0.07765001	0.1612	0.06452	0.1556	0.02040658	0.06501805	0.6220423
chr3_174266729	0.08131985	-0.02435377	0.06657185	0.1407	0.07129	0.1251	0.5671751	0.7332945	0.5975211
chr3_174425227	-0.02515363	0.03165084	0.09407831	0.1415	0.06179	0.1206	0.8603131	0.6091734	0.4386991
chr3_174589209	-0.136611	-0.04669406	-0.01060416	0.1857	0.0708	0.1486	0.4697669	0.5106245	0.9437415
chr3_174589233	0.546189	0.06211877	0.07001714	0.2351	0.09313	0.2341	0.02393926	0.5066183	0.7712198
chr3_17462820	0.2716382	-0.01761123	0.09839668	0.1004	0.04211	0.08044	0.007104868	0.6760578	0.2227429
chr3_17462878	0.3700162	0.02410167	-0.04181411	0.1232	0.05453	0.1076	0.002877801	0.658973	0.6992368
chr3_17468557	0.2486774	-0.06578641	0.08901699	0.1868	0.07664	0.1509	0.1909355	0.3920766	0.5597909
chr3_17468658	0.1777385	0.02965772	-0.06757468	0.1918	0.07741	0.1616	0.3630958	0.7024795	0.6798528
chr3_174688169	0.5930847	-0.06911967	-0.1048578	0.2315	0.08155	0.1842	0.01269094	0.3982498	0.575807
chr3_174706170	0.20868	0.0307822	-0.03808077	0.1195	0.04843	0.1013	0.08296019	0.5255223	0.708414
chr3_174706207	-0.05428576	0.0241394	0.338494	0.1533	0.06732	0.1274	0.7263921	0.7205203	0.008406577
chr3_174707138	0.03159166	-0.03251023	0.06146619	0.2421	0.1023	0.1937	0.8992505	0.751907	0.7555598
chr3_174707152	0.01766204	0.07884457	-0.01951273	0.2358	0.0952	0.1951	0.9419728	0.4096909	0.9218592
chr3_174707159	0.08820344	0.1005186	0.430765	0.2652	0.1092	0.2076	0.7484505	0.3601939	0.04237991
chr3_174707163	0.2106678	0.1366632	-0.3186112	0.3117	0.1315	0.2568	0.520746	0.3028977	0.2304927
chr3_174707168	0.3321121	0.09253581	-0.004346074	0.2223	0.1058	0.173	0.145227	0.3844531	0.9802599
chr3_174798782	0.2088361	-0.04491143	0.1949631	0.1102	0.04512	0.08954	0.05962959	0.3200458	0.03011007
chr3_174798832	0.1194924	0.03974542	0.09940293	0.104	0.04356	0.08528	0.2531486	0.3619987	0.2454954
chr3_17481141	0.1488588	-0.1165955	0.3803437	0.2083	0.0924	0.1704	0.4845763	0.2089502	0.02784806
chr3_174814858	0.4643153	0.1812891	0.0627853	0.1863	0.08099	0.1599	0.01433863	0.02567712	0.6983111
chr3_174814865	0.3093412	0.07626425	0.1150151	0.1681	0.06911	0.1185	0.06967232	0.2709483	0.33517
chr3_174857086	0.2682643	0.04059539	0.4928417	0.1828	0.07284	0.1517	0.1490765	0.5783187	0.001321855
chr3_174873415	-0.4536716	0.1936701	-0.3531193	0.491	0.2003	0.3741	0.4208604	0.3434832	0.3813685
chr3_174873435	0.2616437	-0.02540599	-0.1997283	0.2836	0.115	0.2285	0.3763177	0.8262949	0.3947919
chr3_174930248	0.3090697	0.1129075	0.1850012	0.223	0.08457	0.2218	0.1766755	0.1834211	0.4160376
chr3_1749397	0.007237939	0.01877195	0.07223962	0.2076	0.08696	0.1897	0.9727932	0.8297275	0.7084824
chr3_1749425	0.3079309	0.007005016	-0.01465041	0.2065	0.08365	0.1694	0.1445512	0.9334949	0.9320752
chr3_1749456	0.3107065	-0.02769006	-0.110513	0.1282	0.0503	0.109	0.01623412	0.5824556	0.3135314
chr3_174993624	-0.1231625	-0.1149808	-0.06737869	0.2106	0.07695	0.1611	0.5675243	0.1362775	0.679769
chr3_174993630	-0.1632209	0.07518503	-0.4151854	0.2074	0.08669	0.1438	0.4413746	0.3875764	0.004273505
chr3_174993637	0.142304	-0.01837176	-0.2399824	0.2281	0.09669	0.1742	0.543572	0.8500015	0.1749203
chr3_174993735	-0.2033297	0.1145664	-0.1656436	0.257	0.1009	0.171	0.4445145	0.2586237	0.339877
chr3_175003443	NA	NA	NA	NA	NA	NA	NA	NA	NA
chr3_175003597	0.3068592	-0.01549877	0.03908009	0.1924	0.07129	0.1647	0.1175585	0.8283242	0.8149539
chr3_175053953	-0.2939272	-0.07140857	0.3196141	0.2246	0.1017	0.2041	0.2022262	0.4848592	0.1252747
chr3_175053989	0.02207648	0.01918341	0.1460766	0.09671	0.04757	0.08585	0.8202643	0.6870877	0.09002778
chr3_175054013	0.1338402	-0.05743563	0.03838808	0.1204	0.07052	0.1056	0.2697916	0.4165443	0.7177325
chr3_175054021	-0.6078507	-0.08656733	0.07895432	0.1454	0.06689	0.1188	3.532364e-05	0.196608	0.5093231
chr3_175131011	0.08489693	0.05509485	0.1315892	0.1652	0.07796	0.1581	0.612265	0.4810867	0.4111634
chr3_175152506	0.6936296	0.1167133	0.3826497	0.1869	0.07249	0.1486	0.0002665219	0.1083124	0.01088274
chr3_175165504	-0.05472753	0.03087471	-0.0112951	0.1687	0.07304	0.1532	0.7491519	0.6733312	0.9419195
chr3_175165519	0.2481577	0.03670736	-0.02645422	0.137	0.05408	0.1124	0.07276681	0.4979194	0.8150887
chr3_175165549	0.1473376	0.01787931	-0.03979709	0.1176	0.04689	0.1048	0.2134342	0.7032894	0.705689
chr3_175165617	0.4960713	-0.0188924	0.254707	0.1766	0.06604	0.1416	0.005694715	0.775299	0.07496902
chr3_17516639	0.350882	-0.08122554	-0.1314071	0.1573	0.06032	0.1296	0.02760286	0.1789079	0.3147078
chr3_17516693	0.350964	-0.03082443	0.2231964	0.1213	0.04914	0.0992	0.004078955	0.5309739	0.02516465
chr3_17516785	0.04032029	-0.01062245	0.01932055	0.1435	0.07027	0.1347	0.780959	0.8801393	0.8869799
chr3_175184126	0.03279796	0.1558828	0.1851895	0.2571	0.1039	0.1984	0.9018849	0.1356479	0.3602653
chr3_175184241	0.2895039	-0.0008628496	-0.0247705	0.1976	0.0765	0.1729	0.1509418	0.9910272	0.8877852
chr3_175189365	0.6347574	-0.07379399	-0.07115635	0.183	0.0758	0.158	0.0006495222	0.3316804	0.6565368
chr3_175189763	0.08867402	0.05191708	0.240313	0.233	0.1142	0.2131	0.7113076	0.6515274	0.2705496
chr3_175207637	-0.2652781	-0.07075394	-0.1562888	0.2025	0.0954	0.1557	0.199536	0.4603486	0.3214219
chr3_175207651	0.04263806	-0.1181104	-0.2401544	0.2197	0.09696	0.1726	0.8498324	0.225361	0.1705275
chr3_175207725	-0.4465723	0.2429808	-0.07542043	0.2916	0.1162	0.2224	0.1429486	0.03781154	0.7409259
chr3_17522742	-0.08831338	-0.04930294	-0.1078094	0.2425	0.101	0.2177	0.7238571	0.6272141	0.6288524
chr3_17522776	0.3100753	0.05588346	-0.05529355	0.1663	0.07122	0.1638	0.06597543	0.4338226	0.7391281
chr3_17522787	0.233971	0.03956007	-0.08654006	0.2054	0.08108	0.173	0.2649311	0.6267491	0.6222324
chr3_17522792	0.308314	0.0104687	-0.1476899	0.1974	0.1019	0.1997	0.1257345	0.9185977	0.4686595
chr3_175250421	0.1334243	-0.04756075	0.1433484	0.1715	0.07545	0.1482	0.443404	0.5296343	0.3387783
chr3_175250488	-0.2350182	0.3171274	0.3432858	0.4506	0.1715	0.3664	0.64149	0.068494	0.3833394
chr3_175250564	0.3292173	-0.03183144	-0.01872891	0.1655	0.05917	0.1242	0.04978615	0.5912515	0.8810575
chr3_17540984	0.6953353	-0.03661589	-0.4740636	0.3464	0.1128	0.2961	0.05969498	0.7470457	0.1262073
chr3_17540998	0.1926045	-0.03323435	-0.1244551	0.2548	0.09411	0.1892	0.4648067	0.725156	0.518334
chr3_17541005	0.4754323	0.09717457	0.2281956	0.3244	0.1285	0.2572	0.1656504	0.4532831	0.3912338
chr3_17541009	0.5055537	0.1193176	-0.1152629	0.2518	0.109	0.2331	0.05200798	0.2765356	0.6306183
chr3_175423832	0.2821057	0.3435043	0.4009425	0.3436	0.1536	0.2901	0.4406821	0.02711784	0.1859521
chr3_175427203	0.4831533	-0.1476154	0.05440596	0.1599	0.05909	0.1353	0.002857009	0.01263907	0.6903236
chr3_175427219	0.4150638	-0.1560712	0.1698119	0.1955	0.06558	0.1648	0.03733142	0.01756146	0.3094754
chr3_17546222	0.1035102	0.03705859	0.01296628	0.2326	0.1024	0.1726	0.6651542	0.7188487	0.9410137
chr3_17546255	0.2716129	-0.00544198	0.1341364	0.1986	0.08783	0.1839	0.1801167	0.9507851	0.4733996
chr3_17546260	0.3013149	-0.3432253	-0.1311663	0.4511	0.1895	0.3467	0.5510864	0.07533861	0.7226925
chr3_17546263	0.2866511	-0.008078091	-0.9153004	0.4302	0.2172	0.3866	0.5475004	0.9710399	0.02900046
chr3_1754669	0.103185	-0.01975152	-0.3541784	0.2378	0.09043	0.1958	0.6734135	0.8278009	0.07608543
chr3_175470306	-0.007830079	-0.01869811	0.0251408	0.1819	0.07604	0.1584	0.9662373	0.8063121	0.8754708
chr3_175529852	0.2416416	-0.1111976	-0.01805945	0.162	0.0598	0.133	0.1410446	0.06343009	0.8929447
chr3_1755338	-0.24501	-0.02234713	-0.1007393	0.2139	0.08648	0.1646	0.2631695	0.7968392	0.5460581
chr3_175540424	-0.001271703	0.2223629	0.1433117	0.2273	0.09153	0.1907	0.9956528	0.01555463	0.4606893
chr3_1755457	0.2758307	0.02711506	0.249234	0.1337	0.05601	0.1085	0.04090081	0.6288464	0.02239934
chr3_1755603	0.2531096	-0.04564718	-0.1318585	0.1855	0.06737	0.1523	0.1799884	0.4990279	0.392174
chr3_175578125	0.225323	-0.03564374	0.2937705	0.199	0.09078	0.1688	0.2671583	0.6957843	0.0862768
chr3_17558231	0.247754	0.02612489	0.1122533	0.1803	0.06914	0.1385	0.1765029	0.7062103	0.4221587
chr3_17558325	0.1767364	-0.04601194	-0.001264018	0.1454	0.05148	0.109	0.2291307	0.3720726	0.9908027
chr3_17558340	0.04890571	0.101741	0.07068891	0.2592	0.1059	0.2039	0.8554014	0.3394135	0.7343077
chr3_175736433	0.2169751	-0.01546965	0.1531036	0.09045	0.03564	0.07245	0.01689395	0.6644502	0.03505883
chr3_175736529	NA	NA	NA	NA	NA	NA	NA	NA	NA
chr3_175802778	-0.2560882	-0.03152806	0.02983799	0.1863	0.07515	0.1485	0.1768441	0.6756922	0.8424963
chr3_1758302	-0.02212752	0.06017374	0.2424262	0.2486	0.1239	0.2003	0.9312961	0.6298617	0.2357061
chr3_1758309	-0.3956754	0.06259211	0.1828648	0.3098	0.1153	0.2263	0.2246102	0.5897195	0.431223
chr3_175837227	-0.1708449	-0.01214709	-0.177373	0.1684	0.05526	0.1379	0.317296	0.8262752	0.2026793
chr3_175837327	0.2712235	-0.002792375	-0.00844085	0.1824	0.06657	0.1531	0.143734	0.9666156	0.9565504
chr3_175858062	0.1169217	-0.06495501	0.05592469	0.2468	0.1127	0.1981	0.6461651	0.5668605	0.7820024
chr3_175909786	0.5413063	-0.0863299	0.05956085	0.2246	0.08336	0.1734	0.01884844	0.3020614	0.7351485
chr3_175909845	0.3068644	0.04638971	0.03457738	0.169	0.06224	0.1235	0.07351059	0.4569425	0.7811387
chr3_175909875	-0.8034043	-0.4309774	-0.04372638	0.4364	0.1574	0.3424	0.09763515	0.006851606	0.904494
chr3_175909905	-0.1501577	-0.1899263	-0.1973425	0.2483	0.08666	0.1942	0.5580071	0.02900774	0.3188443
chr3_175909921	0.2534142	-0.06403942	-0.07534658	0.236	0.0847	0.193	0.2967364	0.4512357	0.7016776
chr3_175921832	-0.4522226	0.02075912	-0.2312298	0.23	0.09026	0.1898	0.05568754	0.8188272	0.2316433
chr3_175925067	-0.04449077	0.071332	-0.1521431	0.211	0.08305	0.167	0.8367054	0.3920326	0.3690561
chr3_175925083	-0.07788695	0.2261383	-0.601087	0.2695	0.1215	0.2296	0.7807726	0.0646846	0.01083314
chr3_175925111	0.08060531	0.05790084	-0.1243397	0.1669	0.06582	0.1249	0.6339449	0.3800647	0.3232905
chr3_175925116	-0.07485223	0.1646411	-0.09718998	0.181	0.07952	0.1299	0.6842153	0.03902911	0.4581773
chr3_175925161	0.01130948	0.09001286	-0.2655349	0.1572	0.0669	0.1377	0.9433589	0.1794438	0.05613472
chr3_175925171	0.2643687	0.1328827	-0.3724004	0.2163	0.09825	0.1703	0.2327529	0.1783179	0.0311784
chr3_175925200	0.04607834	0.07961917	-0.1789184	0.1959	0.08455	0.1658	0.817582	0.3480853	0.2872444
chr3_175974243	0.04236077	-0.1994645	0.3231838	0.195	0.08271	0.1731	0.8312766	0.01624562	0.06593715
chr3_175974276	0.4628881	-0.1422829	0.4325831	0.2243	0.09118	0.1785	0.04431298	0.1201936	0.0171017
chr3_175974341	0.02477759	0.06548243	-0.2419869	0.1553	0.07125	0.1331	0.8747634	0.3592916	0.07155995
chr3_175978142	0.3431849	0.05053763	0.2741979	0.1892	0.07	0.1479	0.0748941	0.4714048	0.06672049
chr3_175978171	0.2111764	0.02537213	0.4050931	0.1625	0.06648	0.1387	0.1997465	0.703347	0.003822957
chr3_175983738	0.3718671	0.0589997	0.2823496	0.1831	0.06374	0.1427	0.04586691	0.3556173	0.05018612
chr3_175983798	0.7073482	-0.2617891	-0.01751228	0.3683	0.1324	0.3261	0.07416842	0.05001309	0.9595115
chr3_175990230	-0.05661296	-0.1326278	-0.00317181	0.203	0.0688	0.1546	0.7847956	0.05445975	0.9838283
chr3_176002234	-0.06632765	0.09453545	0.1173921	0.1921	0.06941	0.1457	0.7347257	0.1742413	0.4253855
chr3_176002355	-0.1082861	-0.03658706	-0.01581773	0.1453	0.05893	0.1301	0.4609094	0.5354044	0.9040491
chr3_176004451	NA	NA	NA	NA	NA	NA	NA	NA	NA
chr3_176005617	-0.07375726	-0.06279615	-0.1243355	0.1561	0.05867	0.1215	0.6407089	0.285302	0.3097457
chr3_176016638	0.3881565	-0.1471051	-0.05451454	0.1718	0.07844	0.1517	0.02603034	0.06153862	0.7224409
chr3_176016652	0.04240569	-0.1834319	0.08673891	0.1788	0.08195	0.1628	0.8154924	0.02569369	0.5991061
chr3_176033299	0.1766489	0.04033157	0.2094862	0.1804	0.07412	0.1447	0.3354767	0.5873762	0.1520032
chr3_176033307	0.1568706	0.01345834	0.3586213	0.2138	0.08548	0.1761	0.4735219	0.8753489	0.0450017
chr3_176033331	0.005765057	-0.01307473	0.1557219	0.164	0.07036	0.1546	0.9723374	0.8529423	0.3196648
chr3_176033459	-0.039039	0.01597146	0.07293991	0.1852	0.08354	0.1504	0.8358949	0.8489055	0.631614
chr3_176105604	0.1718013	-0.01747827	0.03385763	0.1975	0.08226	0.1554	0.3938002	0.8322975	0.8295901
chr3_176105684	0.7034811	-0.1319823	0.6277902	0.2856	0.1129	0.216	0.01824661	0.2454203	0.00454221
chr3_176120577	-0.0761797	0.01380509	0.007356002	0.1865	0.07851	0.1538	0.6881966	0.8608471	0.9623066
chr3_176120585	0.04792799	-0.04382674	0.07109554	0.1581	0.067	0.1247	0.7646828	0.5139751	0.5716096
chr3_176120601	-0.05595917	0.07296971	-0.04076859	0.1506	0.06301	0.1271	0.7133677	0.2477776	0.7503646
chr3_176120607	-0.04342453	0.02590558	-0.1254262	0.1467	0.06384	0.1271	0.76967	0.6855059	0.3276652
chr3_176120642	-0.192576	-0.01544451	-0.003872333	0.1063	0.04727	0.09416	0.07164561	0.7441487	0.9673419
chr3_176120664	-0.07774138	1.191622e-05	-0.04545505	0.1333	0.05513	0.1033	0.5632631	0.9998278	0.6616216
chr3_176120668	0.07050193	-0.009111406	-0.1106175	0.144	0.05871	0.1132	0.6280353	0.8768799	0.3315956
chr3_176120678	0.1007305	0.04244443	0.005215712	0.1927	0.08469	0.1619	0.6079969	0.6175163	0.974639
chr3_176170606	-0.3129117	-0.07215038	-0.01334546	0.2047	0.1013	0.1827	0.1345843	0.4785846	0.9427481
chr3_176170663	0.8086506	0.1624904	-0.4695951	0.3652	0.1238	0.3116	0.03927193	0.1927707	0.1521398
chr3_176170695	-0.01980975	-0.01020752	0.04183277	0.2806	0.1073	0.2336	0.9459755	0.9246473	0.861768
chr3_1761742	0.182319	0.04281687	-0.1558104	0.1832	0.07117	0.139	0.3279021	0.5484472	0.2669746
chr3_1761794	0.1289183	0.01924713	0.1151043	0.1652	0.07104	0.1252	0.4415046	0.7869685	0.3617007
chr3_1761869	0.1420029	-0.02300076	0.05226434	0.1877	0.0754	0.1518	0.4574238	0.7609896	0.7336251
chr3_1761893	0.5492817	-0.02037134	0.0964931	0.2072	0.09171	0.1959	0.009502015	0.8249432	0.6290822
chr3_176217279	0.2028885	-0.03223169	0.2136148	0.1085	0.04375	0.08421	0.06304126	0.4617191	0.01148185
chr3_176217370	-0.928447	0.2965762	-0.2864628	0.4352	0.173	0.3688	0.05476271	0.09132205	0.470301
chr3_176217406	0.05333934	0.09995377	-0.2472669	0.1737	0.06957	0.1592	0.76234	0.1517848	0.1251834
chr3_176223941	0.2118147	0.1078254	0.2592029	0.2301	0.09752	0.1874	0.3703421	0.2711557	0.1742579
chr3_176223947	NA	NA	NA	NA	NA	NA	NA	NA	NA
chr3_176224025	-0.1460732	-0.01709659	0.1576028	0.19	0.08605	0.1633	0.4503678	0.843088	0.3410175
chr3_176317643	0.2175026	0.05948037	0.005592774	0.1287	0.05028	0.09714	0.09374945	0.2374095	0.9543046
chr3_176317737	0.05605531	0.01125697	-0.03107779	0.1228	0.04895	0.1027	0.6505332	0.8183302	0.7634089
chr3_176318888	0.4574266	-0.02335742	-0.1652905	0.2947	0.107	0.2171	0.1380094	0.8281768	0.4573619
chr3_176318962	0.3106143	0.03882272	0.05963835	0.1524	0.05847	0.1157	0.04397349	0.5074325	0.6086545
chr3_1763253	0.4202833	-0.01913107	-0.4496892	0.2142	0.08587	0.1693	0.05529309	0.8243387	0.008849221
chr3_1763292	0.06773831	-0.05214004	0.1391991	0.1447	0.06194	0.1228	0.6432192	0.4008149	0.2606043
chr3_1763339	0.1621645	0.05326588	0.3396432	0.1696	0.06512	0.1289	0.3460355	0.4143693	0.008976332
chr3_176335555	0.1206447	0.04408248	0.08824616	0.1831	0.07262	0.1519	0.5171393	0.5448955	0.5658273
chr3_1763388	0.4153906	-0.1416491	0.5039851	0.2669	0.1079	0.2531	0.1336416	0.1918529	0.05405269
chr3_176368389	0.1376009	-0.03352488	0.1778794	0.164	0.06343	0.125	0.4078575	0.5978678	0.1579872
chr3_176368421	0.1627293	-0.0447618	-0.08668467	0.09372	0.04005	0.08071	0.0838641	0.2641007	0.2843842
chr3_176370509	0.1956509	0.002005997	0.2278447	0.1474	0.05906	0.1282	0.1892343	0.972952	0.07796895
chr3_176406654	0.09990046	-0.05693459	0.2151541	0.1184	0.04678	0.09771	0.4021324	0.2240844	0.02842071
chr3_176457917	-0.02145572	-0.09572441	-0.09676668	0.1174	0.05053	0.09733	0.8559802	0.05849265	0.3224225
chr3_176457932	-0.2028323	0.1046059	-0.003759079	0.2051	0.08215	0.1719	0.3330845	0.2044236	0.9828131
chr3_176457945	0.0111211	-0.01123027	0.003260607	0.141	0.05192	0.1045	0.9377604	0.8289816	0.9752447
chr3_176458724	0.4030848	-0.3689591	0.8562034	0.3629	0.1618	0.2922	0.3006634	0.02443031	0.005073739
chr3_176459263	0.002815113	0.002178865	-0.05454004	0.06825	0.02926	0.05417	0.9671756	0.9406652	0.314727
chr3_176459286	0.150343	-0.01627802	0.08839032	0.08329	0.03327	0.07058	0.07205313	0.6248422	0.2115849
chr3_176459330	0.1884534	-0.04243139	0.01609913	0.05419	0.02245	0.04254	0.0005155739	0.05881642	0.7053531
chr3_176459380	0.1961338	0.02795204	0.04065667	0.0652	0.02808	0.05357	0.002684009	0.3197117	0.4485378
chr3_176459409	0.0635694	-0.03986596	0.1464503	0.1385	0.05621	0.1154	0.6494248	0.4788762	0.2074572
chr3_176476513	0.1058227	-0.06388355	0.2531957	0.1544	0.06423	0.1175	0.4983034	0.3209281	0.03236043
chr3_176476611	0.046642	0.1003828	0.08565515	0.1451	0.05308	0.1094	0.7504505	0.05895953	0.436419
chr3_176477013	0.07800813	0.02480974	-0.003906564	0.129	0.05302	0.1019	0.5487318	0.6403041	0.9695779
chr3_176477042	0.02110995	-0.0706676	-0.01539947	0.1269	0.0487	0.09852	0.8689391	0.1472375	0.8763896
chr3_176477080	-0.07070604	0.01362014	-0.06210874	0.1132	0.04704	0.09139	0.5348649	0.7724106	0.4985601
chr3_176477108	-0.1145116	-0.1334574	0.1631452	0.2092	0.08901	0.1632	0.5924656	0.1353322	0.3240045
chr3_176480890	0.1391626	-0.06200716	0.1588286	0.1357	0.05494	0.1073	0.3096148	0.2597723	0.1411063
chr3_176481077	0.6959714	-0.002486211	0.2384693	0.2777	0.1303	0.2259	0.01605668	0.9849065	0.3037838
chr3_176484007	0.005896506	-0.03826432	0.08088471	0.08081	0.02995	0.06336	0.9420219	0.2015904	0.2026547
chr3_176484107	0.04369003	0.03501117	-0.03609724	0.09203	0.03429	0.066	0.6364114	0.3075241	0.5852479
chr3_176500873	0.1353146	-0.0261158	0.07821637	0.1679	0.06365	0.1312	0.4269145	0.6821938	0.554515
chr3_176500904	0.1780191	-0.02855725	-0.08709066	0.1854	0.08519	0.1708	0.3454035	0.7383798	0.615382
chr3_176501551	1.296884	0.2994763	-1.550156	0.5604	0.2191	0.48	0.05527847	0.182323	0.004609447
chr3_176501560	-0.08009911	0.08393751	-0.09737765	0.1967	0.07852	0.1443	0.6897023	0.2865616	0.5042836
chr3_176501620	-0.2240006	0.0508404	0.03288855	0.1098	0.0466	0.09203	0.04258648	0.2757966	0.7219521
chr3_176501639	-0.1155737	0.09912321	-0.03077359	0.1463	0.06982	0.1187	0.4345217	0.1567076	0.7968528
chr3_176501716	0.00946767	-0.005369391	-0.03083166	0.09732	0.04182	0.07676	0.9228677	0.8979269	0.6888044
chr3_176501853	-0.06226179	-0.003041132	-0.04681962	0.2803	0.109	0.2192	0.8311545	0.9778743	0.8349178
chr3_176504753	-1.133227	0.3963513	-1.04	0.794	0.214	0.4533	0.3855895	0.07041958	0.04085182
chr3_176506021	-0.1242428	-0.07721609	-0.2619902	0.1891	0.07252	0.1598	0.5188187	0.2882574	0.1055722
chr3_176506051	-0.1310118	-0.1566035	0.05927218	0.1465	0.06208	0.1192	0.3763563	0.01181095	0.6215149
chr3_176518917	NA	NA	NA	NA	NA	NA	NA	NA	NA
chr3_176584004	-0.3541748	0.03901181	-0.187414	0.1443	0.06238	0.1181	0.01515116	0.5325149	0.1150711
chr3_176584018	-0.1213814	0.04791057	-0.1712955	0.1245	0.04804	0.09949	0.3333612	0.3191752	0.08667688
chr3_176584038	-0.1905283	0.008067866	-0.05888155	0.1472	0.05877	0.1174	0.2004571	0.8909981	0.618429
chr3_176584117	-0.3639278	-0.03680291	-0.06684438	0.1329	0.05779	0.1041	0.006646257	0.5249235	0.5230648
chr3_176586038	-0.3324108	0.05883904	-0.08403372	0.182	0.07129	0.1461	0.07250585	0.4103672	0.5693509
chr3_176586043	-0.1179392	0.02145456	-0.002855392	0.1524	0.05895	0.1204	0.444367	0.7163718	0.9812169
chr3_176586051	-0.1651975	0.03350998	0.1326228	0.1536	0.06228	0.1235	0.2878991	0.5912613	0.2865829
chr3_176586060	-0.06323834	-0.006101376	0.02226208	0.1405	0.05919	0.1184	0.6558643	0.918042	0.8518945
chr3_176587104	0.2764427	-0.1154094	-0.5538049	0.1906	0.0784	0.146	0.1545065	0.1422327	0.0001750528
chr3_176606505	0.393435	-0.004289655	0.1967649	0.1605	0.06041	0.1327	0.01554061	0.9434938	0.1416521
chr3_176606671	0.2617034	-0.06150532	0.264138	0.2346	0.08791	0.217	0.2781883	0.485846	0.2347463
chr3_176606853	-0.3070985	0.06211934	0.5245308	0.3115	0.1262	0.2475	0.3488517	0.6253417	0.04003574
chr3_176608133	0.3373352	0.05362901	0.3670936	0.1943	0.07341	0.1625	0.0885551	0.4662649	0.02581314
chr3_17662116	0.6229656	0.04658649	0.3088095	0.1754	0.06817	0.1689	0.0004711844	0.4953671	0.07153137
chr3_17662118	0.5402743	0.07651088	-0.2285865	0.1399	0.05373	0.1235	0.0001313672	0.1550462	0.06624931
chr3_17662163	0.382312	0.05413613	-0.2488414	0.2568	0.1084	0.2227	0.1501992	0.6195643	0.2760115
chr3_17662192	0.04765494	-0.05727284	-0.3876372	0.2338	0.07849	0.2034	0.8429053	0.4669613	0.0620486
chr3_176630609	0.4696426	0.05692116	0.3338784	0.2286	0.09001	0.1902	0.04549713	0.5288123	0.08482297
chr3_176630667	0.4835672	-0.01952502	0.1069411	0.1906	0.08002	0.1601	0.01275389	0.8078355	0.5096721
chr3_176635154	-0.1416317	0.03242359	0.6027617	0.3953	0.1613	0.3047	0.7420747	0.8427462	0.0595452
chr3_176666994	-0.01167462	-0.07272623	-0.1840388	0.1113	0.04484	0.08842	0.9169777	0.1051735	0.03814771
chr3_176667028	0.9606507	0.1573363	-0.5150735	0.4033	0.1698	0.332	0.029282	0.3611677	0.1433502
chr3_176690323	0.7238653	0.05498491	-0.8620157	0.2954	0.1083	0.2387	0.01922685	0.6137534	0.0004533548
chr3_176712318	0.08002856	0.07315028	0.2067941	0.14	0.06407	0.1183	0.5713918	0.2545453	0.082604
chr3_176712345	-0.02617465	0.007734501	0.21749	0.1061	0.04178	0.09072	0.8062199	0.8532582	0.01696384
chr3_176712371	0.1237869	0.01515688	0.1732308	0.1096	0.04211	0.08429	0.2615909	0.7191343	0.04057352
chr3_176712442	-0.2326802	-0.1015101	-0.1184202	0.1875	0.07089	0.1597	0.2228624	0.1531952	0.4641688
chr3_176718975	-0.01594729	0.06340633	-0.08142201	0.173	0.06481	0.134	0.9276587	0.3289233	0.5470763
chr3_176749038	0.4009325	0.0358462	-0.08195579	0.3203	0.1353	0.2657	0.2357036	0.7929341	0.7661877
chr3_176749105	0.1591418	0.08834654	-0.6125832	0.4818	0.1978	0.3875	0.7722435	0.6615159	0.1450207
chr3_176749129	0.5213664	0.04799544	0.06872365	0.1483	0.06046	0.1356	0.00050754	0.4281358	0.6155757
chr3_176749174	0.8253427	-0.015396	0.2340904	0.2499	0.09738	0.2137	0.00138431	0.8749684	0.2845693
chr3_176749205	0.3350345	0.1189076	0.221721	0.2656	0.1126	0.1902	0.2239397	0.2940392	0.2524389
chr3_176760094	0.1329972	0.08233131	0.09982075	0.1061	0.04287	0.09286	0.2126057	0.0550195	0.2844776
chr3_176760108	0.2088566	-0.0107846	-0.02367959	0.09171	0.0368	0.07948	0.02334371	0.7696281	0.766475
chr3_176760191	0.01028835	-0.08963089	-0.159885	0.07531	0.03355	0.0744	0.8916431	0.007583825	0.03211019
chr3_176799987	0.1816154	0.03794809	-0.07161038	0.2228	0.07921	0.159	0.4268112	0.6329514	0.6565725
chr3_176800073	NA	NA	NA	NA	NA	NA	NA	NA	NA
chr3_176800109	0.06605702	0.08221203	-0.2269243	0.1832	0.06993	0.1192	0.7229861	0.240894	0.05873735
chr3_176812183	0.007500368	-0.05957084	0.1135463	0.1856	0.0789	0.1792	0.9683249	0.4516523	0.5330401
chr3_176812356	0.06689101	-0.05171633	-0.10184	0.2515	0.1152	0.2218	0.7968551	0.6556423	0.6543581
chr3_176812764	0.1567192	-0.03704577	0.2844513	0.1976	0.08145	0.1842	0.4368783	0.6503204	0.1290576
chr3_176812780	0.3367535	-0.05421413	-0.8402185	0.2086	0.1038	0.2307	0.1143736	0.6034311	0.0003944114
chr3_176812828	-0.2087127	-0.02026937	0.1189959	0.2468	0.1174	0.2049	0.4124922	0.8638635	0.5697434
chr3_176812858	0.2587149	-0.03116654	0.1759386	0.1738	0.06857	0.1398	0.1426692	0.6502235	0.2127119
chr3_176813992	-0.2748106	-0.05627406	-0.1071864	0.1162	0.04502	0.09094	0.01882599	0.2117706	0.2404887
chr3_1768290	0.08285312	-0.06132101	-0.2247882	0.1551	0.06648	0.1332	0.5976887	0.357386	0.09441364
chr3_176833366	-0.3886806	0.05369913	-0.03720343	0.1012	0.04074	0.08089	0.0001329116	0.1878389	0.6466514
chr3_176833393	-0.1709351	0.02453182	-0.1150545	0.1064	0.04129	0.08618	0.1101735	0.5527609	0.1834913
chr3_176833397	0.0169927	0.008731073	-0.1286588	0.1737	0.06247	0.1325	0.92325	0.889062	0.3358245
chr3_176833424	-0.1101667	-0.002976175	0.04874442	0.1641	0.06396	0.1347	0.5078189	0.9629623	0.7199123
chr3_176833434	-0.02071683	0.0393172	-0.04817962	0.1197	0.04972	0.09443	0.8635723	0.429648	0.6114987
chr3_176833487	-0.1159359	-0.03376133	-0.07817605	0.1151	0.04908	0.09899	0.3170356	0.4920483	0.4319507
chr3_176833520	-0.1673861	-0.003152462	-0.2404262	0.2278	0.08251	0.1781	0.4743156	0.9696265	0.1840565
chr3_1768340	0.05804953	0.05653226	0.06068947	0.137	0.05678	0.1126	0.6746871	0.320208	0.5922661
chr3_176834525	0.1895589	0.0296408	0.1376458	0.1697	0.06643	0.1333	0.270974	0.6561677	0.3061251
chr3_176834560	-0.1267343	0.001644963	0.2186003	0.2422	0.1045	0.1995	0.6116752	0.9875096	0.2829507
chr3_176834571	0.1193417	0.06575669	0.06347288	0.225	0.09118	0.1736	0.6052908	0.4726523	0.7187906
chr3_176834603	0.08423796	-0.02900589	0.03919724	0.1829	0.07092	0.1496	0.6506932	0.6832996	0.795585
chr3_1768414	-0.08815938	-0.02376439	0.08261599	0.1727	0.0752	0.1437	0.6151001	0.7526698	0.569388
chr3_176877231	-0.3129242	-0.117131	-0.311272	0.2284	0.08423	0.164	0.182251	0.1658485	0.0611649
chr3_176877323	-0.1778607	-0.01390118	-0.281778	0.1354	0.05443	0.1062	0.193088	0.7987099	0.008332968
chr3_176877331	-0.03891661	0.02089063	-0.1900074	0.1289	0.04923	0.09753	0.7646391	0.6716876	0.05251276
chr3_176877341	-0.02415855	0.02837586	-0.2029564	0.1613	0.0666	0.1305	0.8824905	0.6707506	0.1230926
chr3_176877360	0.09770202	0.08059329	0.0401146	0.2439	0.09072	0.1824	0.6976573	0.3763126	0.8288029
chr3_176877362	-0.1328841	-0.05909329	-0.3258775	0.1956	0.0751	0.1669	0.5052554	0.4326651	0.05421122
chr3_176877377	0.1974406	-0.01641175	-0.01693724	0.1915	0.07477	0.139	0.3115668	0.8267419	0.9039542
chr3_176877735	-0.3565966	-0.07317548	-0.03806669	0.1931	0.07258	0.1577	0.06999583	0.3146343	0.811597
chr3_176877737	-0.5485557	0.07712238	-0.2424982	0.1732	0.06051	0.13	0.001812726	0.2033007	0.06437968
chr3_176877740	-0.5512868	0.05411046	-0.06539015	0.1745	0.06383	0.1366	0.001866033	0.3975533	0.6353496
chr3_176877746	-0.1848804	-0.03056277	-0.08430454	0.169	0.06591	0.1309	0.2809306	0.6435821	0.5231507
chr3_176877768	-0.450811	-0.07372091	-0.0002596675	0.2164	0.08243	0.1827	0.04196495	0.3727671	0.9988851
chr3_176877770	-0.3171705	-0.0561499	-0.1495367	0.2158	0.08333	0.1643	0.1512551	0.5019134	0.3693052
chr3_176877772	-0.09714001	-0.04103234	-0.2122861	0.1815	0.07842	0.1563	0.5986677	0.6019302	0.179757
chr3_176877776	-0.4011836	-0.09517899	-0.02601909	0.1764	0.07933	0.1426	0.02518068	0.2316949	0.8566836
chr3_176877942	-0.08059954	-0.1310701	-0.1582243	0.2339	0.09844	0.2107	0.7376017	0.1851694	0.4628953
chr3_176878493	-0.02247686	0.05207464	0.0417827	0.1069	0.04263	0.08651	0.8344047	0.2222987	0.6303954
chr3_176878506	-0.1071417	0.0445229	-0.1313398	0.1275	0.05254	0.1047	0.4045803	0.3974193	0.212198
chr3_176878517	0.1076259	-0.02444498	-0.03897237	0.1372	0.05896	0.1124	0.4371426	0.6789609	0.7304462
chr3_176878630	-0.1172364	0.02805136	-0.08907071	0.1217	0.05707	0.1	0.3389903	0.6236214	0.3754869
chr3_176878636	-0.07276852	0.1021453	-0.06852418	0.1278	0.05814	0.1123	0.5722611	0.07944544	0.5442965
chr3_176878652	-0.1099265	0.03519135	-0.06284598	0.1289	0.05625	0.1104	0.3977259	0.5322117	0.5715452
chr3_176878654	0.08380907	-0.008591601	-0.1487314	0.2002	0.08188	0.1605	0.6816947	0.9167116	0.3603693
chr3_176878677	0.1506491	0.1229998	0.02167052	0.1491	0.06983	0.1235	0.3177485	0.07889777	0.861766
chr3_176897429	0.04658722	-0.2344411	0.398212	0.2798	0.128	0.2109	0.8729981	0.06929298	0.06493775
chr3_176897494	0.002116348	-0.2621827	0.0456934	0.3854	0.1548	0.3249	0.9959571	0.09427402	0.8941867
chr3_176902145	-0.1539985	0.06301613	0.2086711	0.2177	0.08873	0.1788	0.4899286	0.4793181	0.2508622
chr3_176902221	0.02451377	0.03344096	-0.2633789	0.235	0.09643	0.2023	0.9192388	0.7299637	0.2023081
chr3_176906702	0.02720898	0.01010112	-0.02711455	0.07147	0.03318	0.05584	0.7041448	0.760925	0.6278054
chr3_176906795	0.3333574	-0.05948742	-0.04894661	0.1813	0.06951	0.1398	0.07057002	0.3932485	0.7288313
chr3_176906804	0.03533981	0.02638274	0.09027045	0.1356	0.05929	0.1058	0.7962442	0.6569015	0.396199
chr3_176906844	0.1768411	0.02066438	0.0851699	0.2347	0.1065	0.1917	0.4639055	0.8470152	0.6628023
chr3_176906865	-0.1413364	0.09918897	0.05416953	0.2134	0.09467	0.1792	0.5175989	0.2969352	0.7661672
chr3_176906878	-0.04806187	-0.01573807	-0.07153984	0.1032	0.04223	0.07841	0.6432001	0.7096378	0.363048
chr3_176906881	0.09255692	-0.00124067	0.1429318	0.1342	0.05439	0.09653	0.4943193	0.9818283	0.1405398
chr3_176907014	-0.1280929	0.03175284	-0.02703289	0.07355	0.03216	0.05862	0.08241202	0.3237265	0.6452566
chr3_176907124	0.0257096	-0.0932539	0.08278886	0.1199	0.049	0.09447	0.8314217	0.05732104	0.382973
chr3_176907182	0.1747787	-0.08602036	-0.06154882	0.1064	0.04579	0.0815	0.1023992	0.06057108	0.4516374
chr3_176907192	-0.09599363	-0.04732381	-0.04733453	0.04253	0.01708	0.03394	0.02413093	0.005600289	0.163363
chr3_176907199	-0.03458452	0.003139221	0.006314575	0.04642	0.01972	0.03894	0.4567362	0.8735438	0.8712754
chr3_176907231	0.01466355	-0.002558562	-0.02583379	0.0545	0.02471	0.04563	0.7881943	0.9175566	0.5716873
chr3_176907246	0.01426963	-0.02067741	-0.03775962	0.04557	0.01893	0.03625	0.7544241	0.2747833	0.2978941
chr3_176907249	0.04164183	-0.01428451	0.004207959	0.04433	0.01776	0.03433	0.3480201	0.4212925	0.9025018
chr3_176907292	0.01637495	0.002851169	0.001871789	0.0462	0.02025	0.0386	0.7232956	0.888052	0.961353
chr3_176907333	-0.05264968	0.02321254	-0.0558509	0.07023	0.03116	0.06145	0.4545663	0.4565227	0.364319
chr3_176907360	-0.04003697	0.004176416	-0.008105565	0.09037	0.03601	0.07161	0.6590529	0.9077285	0.91011
chr3_176907373	0.1119552	-0.04456501	-0.007150853	0.08213	0.03178	0.06241	0.1742922	0.161038	0.9089562
chr3_176907387	0.06100914	-0.04960526	0.03405788	0.08862	0.03895	0.07227	0.4928855	0.2031614	0.638336
chr3_176907427	0.07449073	0.02466026	0.01683733	0.0852	0.03503	0.06777	0.3836858	0.4817172	0.8042296
chr3_176907429	0.02794293	0.04182582	-0.05050431	0.09324	0.03967	0.07503	0.7654111	0.2921055	0.5020777
chr3_176907447	0.2297994	0.04764477	-0.03489869	0.08849	0.03687	0.07353	0.009689716	0.1965795	0.6359752
chr3_176907463	0.0424781	0.04560645	0.03862009	0.1115	0.05053	0.09521	0.7049894	0.367371	0.6863687
chr3_176907479	-0.1117541	0.04882816	-0.04184117	0.08742	0.04001	0.07592	0.2028535	0.2226841	0.582641
chr3_176907510	-0.05451778	0.03412616	-0.04397734	0.1115	0.04724	0.09385	0.6270382	0.4705447	0.6408407
chr3_176907525	0.02838731	-0.01240317	0.06930649	0.08123	0.03258	0.0665	0.7276048	0.7035768	0.2983883
chr3_176907538	-0.003432292	0.06454307	-0.01774553	0.08059	0.03126	0.06524	0.9661392	0.03904536	0.7860647
chr3_176907542	0.0518862	-0.03201039	-0.03167061	0.07296	0.03081	0.06171	0.4781605	0.2990524	0.608484
chr3_176907564	0.09127542	-0.001287751	-0.006706376	0.05592	0.02415	0.04466	0.1031658	0.9574869	0.8807525
chr3_176907649	0.1287921	0.06935517	0.02410062	0.09621	0.04075	0.08414	0.1827135	0.08902684	0.7753231
chr3_176907669	0.2094186	-0.01792645	0.05637701	0.09059	0.03841	0.07135	0.02132313	0.6409517	0.4306187
chr3_176907695	-0.2638661	0.04680574	-0.03256416	0.1226	0.05183	0.1013	0.03267812	0.3671372	0.7491131
chr3_176907702	-0.089177	0.06070395	0.05868396	0.09029	0.03934	0.07197	0.3252931	0.1231065	0.4160574
chr3_176907710	0.007230379	-0.02294199	0.0006864746	0.07473	0.03096	0.06004	0.9231371	0.4588965	0.9908939
chr3_176907717	0.1051139	-0.04233602	0.09454644	0.06992	0.02917	0.05876	0.133701	0.146853	0.1082196
chr3_176907739	0.1048537	-0.01342131	0.001906545	0.09023	0.03985	0.07437	0.2471372	0.7364725	0.9796043
chr3_176907763	0.05089613	-0.001065021	0.02409521	0.07094	0.03096	0.05587	0.4742102	0.9725714	0.6667598
chr3_176907768	0.1235782	0.02586607	-0.1411649	0.07408	0.03175	0.05739	0.09619473	0.415491	0.01406128
chr3_176907819	0.07076963	-0.002958875	-0.0493277	0.0742	0.03117	0.06002	0.3415336	0.9244094	0.4120037
chr3_176907863	0.1264425	-0.02566992	0.007816548	0.0655	0.02786	0.05604	0.05407018	0.3570336	0.8892428
chr3_176907912	0.03159583	0.0003363409	0.01845906	0.04899	0.02047	0.03968	0.5194651	0.9868934	0.6420519
chr3_176907933	0.1027324	-0.003054965	0.006899852	0.05688	0.02536	0.04942	0.07135671	0.9041464	0.8890977
chr3_176908081	-0.4315649	-0.1608624	-0.1981559	0.1637	0.07322	0.1262	0.00930195	0.02844625	0.1193234
chr3_176908106	0.01044391	-0.03959221	-0.1062203	0.1327	0.04826	0.1027	0.9378224	0.4125366	0.3035694
chr3_176908131	0.07912655	0.02418257	-0.1646539	0.1511	0.06187	0.117	0.6046972	0.6964536	0.1622232
chr3_176908149	0.009432265	-0.004729886	-0.2640836	0.1424	0.06319	0.1303	0.9477259	0.9404516	0.04448871
chr3_176908178	0.0007130166	0.01120798	-0.0562119	0.07122	0.02669	0.0553	0.9920324	0.6746444	0.310137
chr3_176908185	0.1262234	0.002637469	0.01897136	0.05792	0.0236	0.04669	0.02958416	0.9110406	0.6848287
chr3_176908210	0.2775481	-0.01191504	0.09461619	0.09198	0.03553	0.07938	0.002658498	0.7375196	0.234763
chr3_176908217	-0.01361964	0.01190796	0.06049593	0.06037	0.02585	0.05077	0.8218305	0.6451559	0.2340339
chr3_176908219	0.1033119	0.01219072	0.09743668	0.07039	0.02965	0.05701	0.1431758	0.6810921	0.08794555
chr3_176908222	0.2187612	0.0007594792	-0.01264854	0.07593	0.03203	0.06195	0.004068854	0.9810924	0.8385245
chr3_176908251	0.1090313	0.02350973	0.05611309	0.04606	0.02034	0.03609	0.01804731	0.2478456	0.1202329
chr3_176908269	0.1219602	0.03782481	0.03707724	0.06143	0.02561	0.05378	0.04752364	0.1398177	0.4911842
chr3_176908273	0.1398092	0.006188551	-0.03829073	0.08496	0.03493	0.06479	0.1010804	0.8594597	0.5553543
chr3_176908293	0.1662818	0.02124241	0.1685298	0.0944	0.03906	0.07817	0.07950016	0.5868369	0.03160725
chr3_176908340	0.002752479	-0.01256244	-0.03349687	0.03555	0.01394	0.02832	0.9383239	0.3675395	0.237077
chr3_176908436	-0.003588728	-0.001909504	-0.09991848	0.03995	0.01624	0.03295	0.9284789	0.9064125	0.002439223
chr3_176908472	-0.1503935	0.003765722	-0.07845524	0.09274	0.03898	0.07187	0.1063802	0.9230972	0.2762402
chr3_176908518	-0.0738465	0.00888204	0.0005460719	0.1179	0.0475	0.09348	0.533955	0.8518337	0.9953595
chr3_176908653	0.009819055	-0.06721466	-0.07863674	0.1957	0.07264	0.1629	0.9607568	0.3560762	0.6338734
chr3_176908701	0.2163254	0.009894983	-0.05678842	0.1641	0.05222	0.1148	0.1934698	0.8499142	0.623142
chr3_17691010	0.02014494	0.02934092	0.07188677	0.0877	0.03246	0.07705	0.8190105	0.3662958	0.3522598
chr3_17691018	-0.02397713	-0.04922829	-0.2904801	0.3034	0.1191	0.2481	0.9399736	0.6815171	0.2567055
chr3_17691064	0.3517528	0.03382868	0.1383209	0.1416	0.05923	0.135	0.01392858	0.568584	0.3100011
chr3_17691107	0.1499663	-0.0735549	-0.1278088	0.09189	0.03592	0.07447	0.1041381	0.04071498	0.08699256
chr3_176911719	-0.4387759	0.2180028	0.3540259	0.3155	0.1338	0.2402	0.1869349	0.1063826	0.1525078
chr3_176911723	-0.3580643	0.1474911	0.1907223	0.1482	0.06845	0.115	0.01687554	0.03158108	0.09946522
chr3_176911728	0.02256281	0.05206469	0.02562838	0.1385	0.05956	0.1079	0.871827	0.3828792	0.8133295
chr3_176911735	-0.1324258	0.08759223	-0.05951783	0.1267	0.05776	0.09594	0.2998436	0.1300375	0.5369027
chr3_176911744	0.1237883	-0.03865378	0.4781273	0.2376	0.08416	0.1761	0.6128041	0.6471969	0.007525268
chr3_176911746	-0.06569952	0.05880524	-0.09491657	0.1368	0.0605	0.1065	0.6342564	0.3319433	0.3755277
chr3_176911763	-0.24168	0.07464966	-0.1927481	0.1573	0.06844	0.1278	0.129191	0.2765183	0.1346969
chr3_176911767	-0.2475187	0.08931877	0.1032957	0.152	0.06765	0.112	0.107509	0.187744	0.3594149
chr3_176911776	-0.2416706	0.06903802	-0.04444651	0.1405	0.06459	0.1078	0.0885655	0.2861374	0.6818774
chr3_176911779	0.1045457	0.02759678	0.06724923	0.2175	0.08863	0.1771	0.6389534	0.7564505	0.708611
chr3_176911849	-0.02068508	-0.008992877	-0.09292357	0.1578	0.06905	0.1255	0.8970081	0.8966247	0.4625997
chr3_176911860	-0.07150143	-0.03726404	-0.01566202	0.1574	0.07925	0.1456	0.6537178	0.6392628	0.9152471
chr3_176911865	-0.1421405	-0.02930343	-0.1366889	0.1686	0.0649	0.1322	0.4059767	0.6523033	0.3054197
chr3_176911872	-0.1287803	-0.05602739	-0.1119869	0.1596	0.07162	0.1332	0.4257117	0.4352273	0.4047033
chr3_176911883	-0.04277849	-0.06178179	-0.08072225	0.1543	0.07104	0.1435	0.7841445	0.3856797	0.5777307
chr3_176914146	-0.00312537	-0.09141164	0.229934	0.2208	0.09306	0.1724	0.9889852	0.3280622	0.1889289
chr3_176919829	0.04362679	-0.154921	-0.1768949	0.3458	0.1224	0.2604	0.9057676	0.2090517	0.5118988
chr3_176920786	0.09536678	-0.02972046	0.01041711	0.05189	0.01876	0.04053	0.06644816	0.1132011	0.7973246
chr3_176920794	0.1163072	-0.01632733	-0.01841307	0.05139	0.02119	0.04238	0.02380667	0.4410937	0.6642266
chr3_176920806	0.1099334	0.005288865	0.04365015	0.04608	0.01878	0.03712	0.01716408	0.7782713	0.2399509
chr3_176920871	0.01535557	0.01849739	0.0236264	0.04813	0.01999	0.03925	0.7499738	0.3548893	0.5475186
chr3_176932056	0.4953029	-0.05271837	0.2250153	0.2759	0.1109	0.2172	0.08442899	0.6366154	0.3118967
chr3_176933721	0.3894166	-0.07573494	0.03061319	0.4108	0.1714	0.2988	0.387441	0.6633288	0.9221123
chr3_17696310	0.3205457	0.0346179	-0.0875459	0.1429	0.05836	0.1129	0.02641024	0.5537384	0.4410206
chr3_177000168	-0.4131461	0.0820118	-0.1795036	0.1528	0.0565	0.1181	0.007538161	0.1472768	0.1312241
chr3_177000341	-0.2120505	0.03228252	-0.1573346	0.1257	0.05056	0.105	0.09421384	0.5236803	0.1361869
chr3_177000347	-0.1434779	0.02595763	-0.1789828	0.126	0.04712	0.09404	0.2586289	0.5821331	0.05811514
chr3_177000377	-0.08155791	-0.002219407	-0.0594877	0.1232	0.05777	0.1019	0.5112113	0.9694056	0.5614115
chr3_177008531	0.3363432	-0.0470713	0.3013575	0.1728	0.067	0.1358	0.05521888	0.4833167	0.0279085
chr3_177011379	0.2005689	-0.1731229	-0.02951491	0.2601	0.09976	0.2243	0.4565248	0.08421486	0.8979638
chr3_177011425	0.2254781	-0.03546655	0.1049794	0.1242	0.0494	0.1014	0.07164184	0.473331	0.3030271
chr3_177011451	-0.02212638	0.007207092	0.03642258	0.09889	0.03923	0.08161	0.8238074	0.8543489	0.6564558
chr3_177011500	-0.2308529	-0.02438562	-0.1577411	0.1223	0.04776	0.102	0.06100962	0.6100486	0.123947
chr3_177011510	-0.1510304	0.03586725	0.01848901	0.1039	0.0433	0.08023	0.1482485	0.4079163	0.8183193
chr3_177012458	0.1873292	0.09502205	-0.3054246	0.1978	0.0822	0.1538	0.3532249	0.2492907	0.04973592
chr3_177013548	0.2103136	0.03102941	-0.1330851	0.1852	0.08215	0.1752	0.2644404	0.70659	0.4545393
chr3_177038049	0.2427944	-0.08252461	0.3120901	0.1946	0.0734	0.1868	0.221025	0.2621684	0.1007331
chr3_177038139	0.3282446	-0.2184736	0.3465878	0.2105	0.08487	0.1637	0.1274044	0.01031973	0.03673906
chr3_177046270	0.355762	-0.08544345	-0.157825	0.1596	0.0634	0.1314	0.02777056	0.1786326	0.2337756
chr3_177075516	-0.04798999	0.08343447	-0.2193236	0.1548	0.06876	0.1483	0.7593946	0.2260702	0.1435865
chr3_177075521	-0.08484281	0.0595492	0.08736705	0.2252	0.08588	0.1677	0.7135693	0.4896672	0.6075357
chr3_177075546	-0.1945677	-0.0003463534	0.083115	0.2286	0.08243	0.1794	0.4073365	0.9966589	0.6485497
chr3_177089254	0.1282608	0.06405823	-0.01767002	0.1413	0.05969	0.1037	0.3688591	0.2840487	0.8654216
chr3_177092331	0.1009007	0.03762886	-0.07177094	0.1174	0.04578	0.08601	0.3933725	0.4115961	0.4057722
chr3_177092352	0.1603435	-0.0255551	0.03635775	0.1284	0.05421	0.1059	0.2155513	0.6378435	0.7328093
chr3_177092360	-0.000364257	-0.01963757	-0.01387532	0.1382	0.05866	0.1058	0.9979172	0.738234	0.8962416
chr3_177092373	-0.06020581	0.04074622	-0.01268765	0.1113	0.046	0.08773	0.5908727	0.3762377	0.88545
chr3_177092403	0.2094739	0.01657423	0.005882041	0.1758	0.06225	0.1349	0.2408	0.7904423	0.9655386
chr3_177095107	0.3462068	0.1213146	0.05204193	0.2047	0.09145	0.184	0.09782814	0.1864986	0.7810066
chr3_177104735	-0.03140644	0.08815766	0.07522874	0.1799	0.06965	0.1334	0.8636506	0.206715	0.5762346
chr3_177104869	0.1284336	-0.07517889	-0.1544487	0.1227	0.05637	0.09685	0.2988888	0.1830088	0.1124619
chr3_177107735	0.1073447	0.05531235	-0.3671909	0.2373	0.09241	0.1945	0.6603444	0.5511802	0.06405203
chr3_177107767	0.6637503	-0.01048202	0.1481801	0.2508	0.08846	0.2075	0.01040874	0.9060439	0.4848158
chr3_177107812	0.01138553	-0.005690037	-0.1380685	0.105	0.042	0.08797	0.9141272	0.8923292	0.1179561
chr3_177107853	-0.0557208	0.02777538	-0.1309145	0.2359	0.09008	0.1857	0.8184502	0.7587766	0.4884875
chr3_177107892	-0.1159422	-0.02399212	-0.4274137	0.1593	0.06836	0.1281	0.4724312	0.726229	0.000936052
chr3_177108541	0.4866176	-0.08997444	-0.1681458	0.3115	0.1157	0.2528	0.1376893	0.4398596	0.5198807
chr3_177108635	0.26012	0.01974598	0.2146511	0.1903	0.07326	0.1679	0.1796233	0.788077	0.2075621
chr3_177114842	-0.4718864	-0.03049736	0.02058234	0.275	0.1127	0.2023	0.09898574	0.7880201	0.9206317
chr3_177148586	0.1641084	-0.0967408	-0.02039707	0.08929	0.03677	0.07576	0.06716259	0.008558812	0.7883461
chr3_177246836	0.660408	0.09866841	0.02781591	0.1665	0.06512	0.1512	9.189612e-05	0.1305435	0.8556984
chr3_177247433	0.1475309	0.06481842	-0.1203108	0.2104	0.08769	0.1608	0.4930306	0.4615302	0.4602317
chr3_177283980	0.1336635	0.03171886	-0.1282324	0.0892	0.035	0.08527	0.135569	0.3650958	0.1340392
chr3_177284067	0.3609507	-0.1706488	0.1819093	0.1652	0.06166	0.1369	0.0311688	0.00573938	0.1880854
chr3_177284077	-0.03367624	-0.0288286	-0.1139356	0.09536	0.03659	0.08035	0.7251839	0.4310745	0.1575363
chr3_177297843	0.3107699	-0.118391	0.1491092	0.2418	0.1003	0.2057	0.2123619	0.2402281	0.4780856
chr3_177299068	0.335386	0.03819245	-0.2236749	0.2335	0.08899	0.1935	0.1625226	0.669034	0.2567545
chr3_177304021	0.3645519	-0.06774257	0.1806916	0.2304	0.07804	0.1866	0.1236365	0.3868182	0.3414376
chr3_177304110	0.4051551	-0.07979313	0.05071338	0.1117	0.04658	0.1054	0.0003127873	0.08704887	0.6323146
chr3_177304136	0.4122435	-0.06277467	0.2655238	0.1448	0.0571	0.1152	0.004847737	0.2723846	0.0220475
chr3_177324104	0.3526027	0.06327364	0.1071174	0.2042	0.07987	0.1533	0.09095764	0.4297165	0.4898899
chr3_177326716	0.2657836	0.07669867	0.1605484	0.1383	0.05216	0.1073	0.05699845	0.1419825	0.1368513
chr3_177326761	0.2323412	0.04021552	0.1917771	0.1473	0.05805	0.1327	0.1187298	0.4891851	0.152026
chr3_177326777	0.09882051	0.02756375	0.05634422	0.1079	0.04416	0.0847	0.3625559	0.5329098	0.5074391
chr3_177326805	0.135198	0.0431325	-0.02567926	0.1741	0.07019	0.1422	0.4444538	0.5398797	0.8581337
chr3_177337270	-0.01574307	-0.0918389	0.1103447	0.2083	0.0915	0.2007	0.9410732	0.3175558	0.5901543
chr3_177337278	-0.0328077	-0.0108329	0.08190301	0.1804	0.06988	0.1399	0.8580342	0.8771032	0.5621289
chr3_177407827	-0.07510874	-0.05676852	-0.2863328	0.1176	0.05115	0.1046	0.525919	0.2676929	0.006481141
chr3_177407892	0.0832875	-0.03059145	0.0040721	0.165	0.068	0.1376	0.6185869	0.6535521	0.9766156
chr3_177407923	-0.1068338	0.01326328	-0.1917848	0.1446	0.06338	0.1205	0.4647437	0.834569	0.114112
chr3_177409007	0.1452823	-0.1261985	0.08520564	0.148	0.06285	0.1316	0.3316347	0.04507415	0.5209847
chr3_177409104	0.4133554	-0.01480957	0.2057559	0.2113	0.06854	0.1404	0.05586605	0.8293278	0.1467849
chr3_177409140	0.1696606	-0.06083352	0.05008928	0.2111	0.07179	0.1701	0.43211	0.3980019	0.7716799
chr3_177422333	0.4178042	0.006786886	0.06085454	0.1771	0.06746	0.153	0.02024094	0.9200451	0.6942758
chr3_177422336	0.1940694	0.2188778	0.3026832	0.2805	0.1398	0.2269	0.5066302	0.1210757	0.193875
chr3_177430088	0.1496765	-0.03116893	0.05177655	0.09235	0.03534	0.07175	0.106565	0.3780894	0.47167
chr3_1774390	-0.06683961	0.09203196	-0.07783089	0.1659	0.06851	0.1332	0.6911404	0.1801869	0.5625154
chr3_1774418	0.1578489	0.02792274	0.2827088	0.2083	0.08521	0.1928	0.4585882	0.744045	0.1502013
chr3_177448944	-0.03407416	-0.01962538	0.2513186	0.203	0.07993	0.1683	0.8694492	0.8066527	0.1410271
chr3_177476024	0.126548	0.04246998	0.08557806	0.1937	0.07973	0.1528	0.5215575	0.5954349	0.5799286
chr3_177476063	0.2818238	0.01325624	-0.02134315	0.1086	0.04449	0.08743	0.009888207	0.7659589	0.8078643
chr3_177476109	0.1736466	0.08056871	-0.08089326	0.1211	0.05556	0.1021	0.1546326	0.1476504	0.4306066
chr3_177477947	-0.04753311	-0.02262756	0.2484498	0.1386	0.05464	0.1071	0.7341264	0.6792388	0.0210855
chr3_177477971	-0.2199839	0.02267211	0.2046072	0.149	0.06374	0.1192	0.1443118	0.7226095	0.08833158
chr3_177477992	-0.07964446	-0.1245814	0.05887613	0.161	0.06216	0.1281	0.6253851	0.04546475	0.6485165
chr3_177478009	NA	NA	NA	NA	NA	NA	NA	NA	NA
chr3_177478031	NA	NA	NA	NA	NA	NA	NA	NA	NA
chr3_177479387	NA	NA	NA	NA	NA	NA	NA	NA	NA
chr3_177479426	0.167769	-0.0144362	0.1583988	0.226	0.0935	0.1829	0.4695974	0.8778293	0.3945295
chr3_177479514	-0.1376437	-0.02013928	-0.1130322	0.1714	0.06658	0.1526	0.428844	0.762796	0.4641481
chr3_177480552	0.4031009	-0.06083474	0.008368648	0.1711	0.06078	0.1301	0.02027628	0.3177704	0.949147
chr3_177480620	0.2275637	0.01675573	0.01307516	0.0802	0.03064	0.06495	0.004679409	0.5846527	0.8407877
chr3_177480656	0.1333254	0.06029984	0.1588688	0.1649	0.06933	0.1367	0.4251873	0.3855815	0.2496249
chr3_177483204	0.02323663	0.07929928	-0.006203234	0.1355	0.05013	0.09854	0.8650837	0.1141335	0.9500492
chr3_177483217	-0.03160932	0.0975834	-0.03983678	0.1411	0.05389	0.1094	0.8244856	0.07058203	0.7173871
chr3_177483247	NA	NA	NA	NA	NA	NA	NA	NA	NA
chr3_177483250	NA	NA	NA	NA	NA	NA	NA	NA	NA
chr3_177483284	-0.2020544	0.1235826	-0.3588671	0.1658	0.07432	0.1332	0.2294424	0.09726786	0.007580834
chr3_177483304	-0.1670686	0.03847937	-0.1626066	0.1842	0.07198	0.155	0.372674	0.5938969	0.3000173
chr3_177483324	-0.3617702	-0.0745256	-0.1129539	0.2041	0.07557	0.1671	0.08270484	0.3254304	0.5051158
chr3_177483328	-0.2268806	-0.09456326	-0.2516031	0.2269	0.07786	0.162	0.3301385	0.2259558	0.1253769
chr3_177500935	0.05488114	-0.03200292	-0.02022087	0.1952	0.07135	0.1408	0.782744	0.6545927	0.8869351
chr3_177509469	-0.007346666	-0.02026034	0.1762829	0.1488	0.05892	0.1138	0.9610603	0.7313996	0.1238053
chr3_177509479	-0.1894109	-0.03032358	-0.1092094	0.1302	0.04926	0.1095	0.1491937	0.5386637	0.321515
chr3_177509500	-0.4012438	-0.06593735	0.09166667	0.159	0.05872	0.1446	0.01272253	0.262299	0.5304821
chr3_177509533	-0.2699864	0.01812505	-0.2399061	0.155	0.05511	0.1276	0.08528771	0.7426178	0.06221323
chr3_177509560	-0.2003092	-0.007313511	0.05958313	0.1379	0.05548	0.1161	0.1502382	0.8952853	0.6102373
chr3_177539332	NA	NA	NA	NA	NA	NA	NA	NA	NA
chr3_177539358	-0.3355566	-0.05158585	0.06038903	0.1419	0.06317	0.1318	0.01924188	0.4150789	0.6496922
chr3_177539379	-0.09991335	-0.05273032	-0.02979932	0.1336	0.05514	0.1172	0.4586024	0.3396566	0.8006483
chr3_177539411	-0.1707185	-0.1223347	0.04647884	0.1939	0.08741	0.1626	0.3877326	0.1632592	0.77791
chr3_177547151	-0.1435942	-0.1102464	0.0890453	0.1264	0.05605	0.09971	0.259777	0.04954905	0.3742222
chr3_177547171	-0.2984839	0.04696405	0.01865732	0.1198	0.04707	0.1002	0.0133769	0.3189377	0.8530222
chr3_177547179	-0.3175929	-0.04571896	-3.281886e-05	0.1149	0.05101	0.09701	0.006036828	0.3707295	0.9997313
chr3_177547225	-0.4818156	-0.05856987	0.05381958	0.1383	0.06127	0.1188	0.0005598277	0.3400155	0.6528413
chr3_177548012	0.03911414	-0.02317887	0.08180174	0.1101	0.04095	0.08433	0.7240132	0.5716972	0.333762
chr3_177548171	0.003904327	-0.04439725	0.03971961	0.1389	0.05139	0.104	0.9777926	0.388255	0.7040581
chr3_177548352	0.07084761	0.03056459	0.05023608	0.1584	0.06878	0.1343	0.6587617	0.6575273	0.7108833
chr3_177549156	-0.4987072	0.0298861	-0.01814399	0.234	0.08698	0.2052	0.0382601	0.7321287	0.9310376
chr3_177549173	-0.4663424	0.07738945	0.01045377	0.2109	0.08653	0.2037	0.03065935	0.3729233	0.9599284
chr3_177549176	-0.564407	-0.1138613	0.1844698	0.2827	0.1171	0.2405	0.05548645	0.3342179	0.456566
chr3_177549178	-0.8791171	-0.05411072	-0.083291	0.2465	0.1027	0.2482	0.0005475458	0.6002121	0.7451209
chr3_177549187	-0.6660948	-0.03809351	-0.4703645	0.2659	0.09902	0.2447	0.01574053	0.7018573	0.06235379
chr3_177549210	-0.2197018	-0.07213178	0.03163559	0.279	0.1196	0.2349	0.4495338	0.5493199	0.8958477
chr3_177549847	-0.2062211	0.01829626	0.07018201	0.1529	0.05545	0.1042	0.1825734	0.7418142	0.5029437
chr3_177549867	-0.4115968	0.0221878	-0.193463	0.2002	0.06639	0.1376	0.04397742	0.7387821	0.1637386
chr3_177549887	0.00946964	-0.05792068	-0.02108595	0.1223	0.0475	0.1012	0.9387442	0.2232215	0.8357838
chr3_177549900	-0.2751864	0.001664389	-0.1558115	0.1173	0.05135	0.1017	0.01981623	0.9741771	0.1274771
chr3_177553577	-0.02780454	-0.04986852	0.07510105	0.202	0.09161	0.1758	0.8927631	0.5877719	0.674089
chr3_177557891	-0.1399216	-0.04344593	0.05542903	0.1445	0.0618	0.1131	0.3379857	0.4828882	0.626298
chr3_177557944	-0.3980621	0.004788301	-0.1237991	0.1839	0.07124	0.1657	0.03336686	0.9465476	0.4612441
chr3_177557953	-0.3935859	0.207453	0.420668	0.2599	0.1065	0.228	0.1436497	0.05276528	0.07242473
chr3_177560204	-0.08367869	-0.04340594	0.3225313	0.1874	0.06545	0.1578	0.6609414	0.5081184	0.04355831
chr3_177560210	-0.0938296	0.03830924	0.3816525	0.1945	0.07565	0.1523	0.6360694	0.613594	0.0132606
chr3_177560218	-0.140603	-0.165681	0.00236474	0.2134	0.08443	0.1549	0.5197742	0.0505428	0.9879668
chr3_177560298	0.1373099	-0.001747922	-0.1045801	0.1751	0.06732	0.1376	0.440076	0.9793327	0.4515699
chr3_177560545	-0.1699558	-0.1525465	0.2559491	0.2204	0.07877	0.174	0.4519536	0.05353387	0.147468
chr3_177560563	0.08673807	-0.06725881	0.09367859	0.1896	0.06776	0.158	0.6533009	0.3220167	0.5582417
chr3_177560681	-0.07466328	-0.07300977	0.1244948	0.235	0.08356	0.1551	0.7574595	0.3839262	0.4278003
chr3_177561220	-0.2023473	0.01035909	-0.158337	0.1122	0.04293	0.08474	0.07312265	0.8094935	0.06263371
chr3_177561239	0.1017251	-0.04270248	0.07735713	0.09006	0.0412	0.0841	0.2606163	0.3003944	0.3593709
chr3_177561829	0.2826547	-0.1102627	0.02155257	0.1624	0.07144	0.1279	0.08590986	0.1236852	0.86727
chr3_177562567	-0.3472251	0.107496	-0.09460611	0.1798	0.06793	0.1307	0.05747222	0.1143824	0.4729839
chr3_177562626	0.02006205	-0.007977626	0.04885023	0.1267	0.0496	0.1022	0.8751921	0.8723759	0.6344422
chr3_177562781	-0.2746286	0.03378199	0.6509022	0.2714	0.1219	0.267	0.3300982	0.7832686	0.01880703
chr3_177562868	-0.5874241	-0.02440272	-0.1842143	0.1567	0.06164	0.1548	0.0002135633	0.6927409	0.2397266
chr3_177564187	0.01815756	0.01808745	0.05288153	0.1191	0.0455	0.08382	0.8796828	0.691283	0.5295626
chr3_177567380	0.0204139	0.006001513	0.2441824	0.1137	0.05402	0.09668	0.8584265	0.9116673	0.0119423
chr3_177567389	-0.269315	0.008617989	-0.3000335	0.1482	0.05899	0.1145	0.0723081	0.8840493	0.009237249
chr3_177638576	0.1145529	-0.01912151	-0.2568778	0.181	0.07286	0.1588	0.5336556	0.7935186	0.1102452
chr3_177676838	0.02650819	0.1833706	0.0993026	0.244	0.1088	0.1962	0.9160929	0.09385836	0.6196882
chr3_177677059	0.01168499	-0.08522032	-0.3739922	0.2525	0.1056	0.2175	0.9642845	0.4222647	0.09328078
chr3_177677114	0.2464036	0.0141582	0.07219205	0.1226	0.05194	0.108	0.04608043	0.7854532	0.5063479
chr3_177677137	0.1534843	-0.02528266	-0.1080791	0.1108	0.04564	0.09019	0.1686026	0.5800024	0.232687
chr3_177677193	0.01401139	0.05272231	0.08709567	0.1606	0.06638	0.1243	0.9313778	0.4280703	0.4868954
chr3_177678505	0.469634	0.05198027	-0.04770873	0.1685	0.05889	0.131	0.006008931	0.3782446	0.7180618
chr3_177680370	0.0395906	-0.06947423	0.1903533	0.1211	0.04862	0.1013	0.7455453	0.1535128	0.06156178
chr3_177680418	0.3267432	-0.02371473	0.06305165	0.09808	0.04343	0.07468	0.0009153427	0.5853893	0.3998253
chr3_177680498	-0.2003472	-0.04091339	-0.2383355	0.1456	0.0571	0.1183	0.1734038	0.4743911	0.04544383
chr3_177686479	0.04267823	0.01141067	-0.2530359	0.2716	0.1223	0.219	0.8797946	0.9262211	0.2595873
chr3_177686516	-0.06030317	-0.1101412	0.2474173	0.1734	0.06329	0.129	0.7319739	0.08242723	0.05717926
chr3_1776900	0.08205955	-0.1048594	0.3067091	0.1626	0.07304	0.1479	0.6185156	0.1521985	0.0402715
chr3_1776955	0.02113886	-0.0375254	0.1310424	0.1752	0.07029	0.1573	0.9054422	0.5943486	0.4106774
chr3_177704720	-0.005227943	0.09748507	-0.1720577	0.1502	0.06366	0.1376	0.9725489	0.1264546	0.2155214
chr3_177704757	0.2036089	-0.005939644	-0.08814841	0.208	0.08572	0.1949	0.3383252	0.9449608	0.6573305
chr3_177704764	-0.2627226	-0.03542853	-0.1490121	0.1539	0.06253	0.1324	0.09164912	0.5717503	0.26461
chr3_177704791	0.1318678	0.04569253	0.2085836	0.134	0.05964	0.1196	0.3294546	0.4444054	0.08336407
chr3_177704811	-0.1063157	0.06007392	0.0579061	0.1766	0.07343	0.1519	0.5534808	0.4145558	0.7063309
chr3_177704866	0.2437372	-0.003633028	-0.1932819	0.2286	0.09678	0.1941	0.2992775	0.9701957	0.328645
chr3_177716398	0.1190724	0.03130103	-0.04328506	0.1254	0.05088	0.1014	0.3461693	0.5389534	0.6710743
chr3_177716487	0.09803569	0.002740956	-0.008804749	0.1062	0.03799	0.08442	0.3586698	0.9425245	0.9172291
chr3_177716529	0.2592341	-0.0563758	0.1691961	0.1682	0.06603	0.1478	0.1286953	0.3942544	0.2575542
chr3_17773272	0.09454643	0.001306971	-0.06723396	0.142	0.05512	0.1127	0.5098489	0.9811116	0.5533325
chr3_177736059	-0.003564319	0.01569751	-0.1552162	0.1686	0.06558	0.1394	0.9833748	0.8112227	0.2702063
chr3_177736189	0.2051426	-0.06926427	-0.1243354	0.1702	0.06947	0.1428	0.2349449	0.3199163	0.3888124
chr3_177849523	-0.02172219	0.00684529	0.1143605	0.1623	0.06652	0.1205	0.8949327	0.9182187	0.3461237
chr3_177849529	-0.8063887	-0.1049782	1.546576	0.6038	0.2111	0.6216	0.2870601	0.6269073	0.0512976
chr3_177849547	-0.189883	-0.01478656	-0.1545149	0.173	0.06709	0.1224	0.2796793	0.8259473	0.2102477
chr3_177849617	0.1306947	-0.06676066	0.1312929	0.1266	0.05344	0.103	0.3058176	0.212222	0.2048306
chr3_177849918	-0.01679172	0.03323691	0.3304894	0.1893	0.06871	0.1277	0.9305917	0.629391	0.01026342
chr3_177849948	0.03258501	0.06209626	-0.1787879	0.1087	0.04327	0.1	0.7657078	0.1516453	0.07525338
chr3_177850020	-0.04628819	-0.1376483	-0.03469766	0.2753	0.1127	0.1881	0.8715892	0.2249051	0.8562332
chr3_177864751	0.8004958	-0.06229768	0.2084773	0.2021	0.07141	0.1749	0.0001048195	0.3842091	0.2405524
chr3_177867960	0.1753299	-0.03334048	0.2328266	0.2439	0.09172	0.1969	0.4857087	0.717374	0.2463287
chr3_177868028	-0.1624733	-0.05807375	-0.2546032	0.1544	0.05625	0.1173	0.2984935	0.3026404	0.03111916
chr3_177868099	0.4075155	-0.02596951	0.08714584	0.1235	0.04787	0.09189	0.001058641	0.587902	0.3449863
chr3_177868152	0.1723125	0.0466693	-0.1334724	0.1914	0.08141	0.1636	0.3768959	0.5677558	0.4209041
chr3_177868184	-0.4661145	0.05597568	-0.1703488	0.2188	0.09121	0.1821	0.03764457	0.5411049	0.3576629
chr3_177868191	-0.1049245	-0.2207858	0.2296942	0.2486	0.0995	0.1745	0.6826779	0.02724834	0.1949398
chr3_177896408	0.2144376	0.002506429	-0.07512692	0.1664	0.05799	0.1329	0.203828	0.9655828	0.5752921
chr3_177896424	-0.4143683	0.09442096	0.1473286	0.3538	0.1463	0.2736	0.273323	0.5231818	0.6045036
chr3_177896430	0.2599505	0.001407741	0.124701	0.1563	0.0692	0.1298	0.1004429	0.9838086	0.3407985
chr3_177896433	0.3353652	0.04536901	-0.08717488	0.1741	0.06623	0.1195	0.0578463	0.4942796	0.4689003
chr3_177896536	0.04275256	-0.01572966	-0.04455801	0.1309	0.05619	0.1109	0.7460936	0.7798651	0.6896669
chr3_177933952	-0.1115442	-0.1202017	0.2562194	0.1652	0.07075	0.1558	0.5054562	0.09013118	0.1042781
chr3_177934034	0.09189979	-0.07566777	0.1027722	0.1364	0.0524	0.1068	0.5044814	0.1492862	0.3386767
chr3_177952092	0.5247385	0.03670125	0.7662422	0.2436	0.08754	0.2086	0.03668897	0.6762091	0.0003275797
chr3_177952122	0.2689138	-0.04638526	0.1608344	0.2425	0.09231	0.1855	0.2820064	0.6168294	0.3942232
chr3_177952167	0.1846546	0.00673399	-0.05464301	0.1199	0.05583	0.1006	0.126274	0.9041442	0.5889105
chr3_177952174	0.2993898	0.06874042	0.4446681	0.1664	0.06155	0.1347	0.07604109	0.2649769	0.001071345
chr3_177952211	0.3710544	0.1544685	-0.2859865	0.2827	0.107	0.196	0.2080314	0.1511894	0.1524837
chr3_177952227	0.4688984	0.05878105	-0.1598493	0.3589	0.1381	0.2641	0.2226756	0.6733441	0.5593745
chr3_177957374	0.1348825	-0.144378	0.01948147	0.156	0.05754	0.1202	0.3930796	0.01224447	0.8721719
chr3_177957398	-0.08141185	-0.105373	-0.07799835	0.1622	0.067	0.1386	0.6204052	0.1166019	0.5773039
chr3_177987161	0.5800643	0.1466851	-0.09715805	0.2168	0.07768	0.1736	0.009003065	0.05975193	0.5815183
chr3_177987296	0.6583362	0.001721192	0.02530401	0.2019	0.07695	0.1668	0.001405332	0.9822076	0.881098
chr3_177987349	0.1386353	-0.03365056	0.6529595	0.3369	0.1347	0.2541	0.6984256	0.8044889	0.01294232
chr3_177987356	0.4889969	0.05142841	0.0596676	0.2354	0.09127	0.1866	0.04349484	0.5747132	0.7534103
chr3_177987370	0.1419487	0.06451816	-0.2802511	0.258	0.116	0.2302	0.5950294	0.5806495	0.2361249
chr3_177993093	0.3127192	0.04167232	0.006272796	0.1717	0.07138	0.1444	0.07277103	0.5603509	0.9657134
chr3_178043368	-0.07946705	0.1238409	-0.1918202	0.2223	0.1001	0.1518	0.7274407	0.2183386	0.2116675
chr3_178043393	0.1863296	-0.01113766	0.09894609	0.1296	0.05815	0.1038	0.1539829	0.8483617	0.3430843
chr3_178043410	-0.02787091	0.06159257	-0.1743505	0.3373	0.1344	0.2629	0.9379974	0.6497423	0.5222681
chr3_178043470	0.1843874	0.07180513	0.101389	0.1294	0.05213	0.09364	0.1576671	0.1689605	0.2810356
chr3_178043481	0.04422445	0.07598544	0.03430827	0.1522	0.06129	0.1287	0.7739723	0.2159245	0.7915036
chr3_178043488	0.1474447	0.08159251	0.02909312	0.1389	0.06287	0.1086	0.2931544	0.195241	0.790002
chr3_178043528	0.1127095	0.03322557	-0.003784285	0.1195	0.04769	0.09926	0.3490584	0.4864876	0.9697382
chr3_178043562	-0.139266	-0.02747769	-0.1405716	0.1926	0.07812	0.1326	0.4779856	0.7258419	0.2933703
chr3_178049384	-0.2077251	0.06859412	-0.1612049	0.1865	0.0777	0.1516	0.2738383	0.3787844	0.293228
chr3_178049414	-0.1272393	-0.154363	0.1123544	0.162	0.07477	0.1478	0.4383085	0.03952057	0.4521536
chr3_178049506	0.2367912	-0.06131267	0.04162468	0.1681	0.07026	0.1399	0.1649581	0.3840286	0.7682952
chr3_178049516	0.3395008	-0.003270592	0.3106122	0.2095	0.09017	0.1626	0.1130647	0.9711838	0.05944844
chr3_178096059	0.05817231	0.06151737	0.01498067	0.2049	0.08809	0.1508	0.7811028	0.4866594	0.9217693
chr3_178098908	0.06604035	-0.07552424	0.1375387	0.1614	0.06347	0.1247	0.6863544	0.2350221	0.2738024
chr3_178099023	0.2793553	0.01935487	-0.00531403	0.183	0.07001	0.1372	0.1334194	0.7827169	0.9693961
chr3_178099052	0.2265413	-0.03623558	-0.0442087	0.1319	0.05398	0.1183	0.08865849	0.502667	0.7105811
chr3_178102958	-0.06664988	0.0504997	-0.3094365	0.152	0.06444	0.1431	0.6647307	0.4341903	0.03234467
chr3_178103036	0.4143378	-0.03873865	-0.01249818	0.1294	0.05296	0.116	0.001497995	0.4651191	0.9147766
chr3_178103086	0.02235487	-0.2110832	-0.03764738	0.2729	0.1017	0.2286	0.9371864	0.03894322	0.8726244
chr3_178107960	-0.109471	0.02848873	-0.3354272	0.1856	0.06722	0.1212	0.5622018	0.6724013	0.006011575
chr3_178108008	-0.02621914	0.002289839	-0.1385708	0.1499	0.0688	0.1308	0.8627028	0.9735122	0.2935766
chr3_178108026	0.2099263	0.0249944	-0.009219684	0.1402	0.05811	0.1186	0.1381951	0.6676355	0.9384732
chr3_178113193	0.2371569	0.007235763	0.08033021	0.1725	0.08458	0.1497	0.1756683	0.9320684	0.5957229
chr3_17811716	-0.1289082	-0.02042881	-0.004518475	0.1502	0.06211	0.1098	0.3961555	0.7427012	0.9673732
chr3_17811730	-0.135484	-0.01739034	-0.05679728	0.09735	0.04177	0.08468	0.1660188	0.6774303	0.5039298
chr3_17811746	-0.07028515	0.02179323	0.01996822	0.09202	0.03905	0.0832	0.4469185	0.5770768	0.8109733
chr3_17811748	-0.170027	0.02767875	-0.04738654	0.1243	0.04984	0.1122	0.1746961	0.5791258	0.6747243
chr3_17811750	-0.1949162	-0.004282223	-0.1126407	0.1202	0.04886	0.09612	0.1074325	0.9302439	0.2434327
chr3_17811761	-0.05842176	0.01696684	-0.08823409	0.1186	0.05254	0.1093	0.624758	0.7470847	0.422305
chr3_17811826	-0.1204165	0.05103558	-0.2272663	0.1733	0.08347	0.1565	0.4937666	0.5423319	0.1514904
chr3_17811869	-0.02568469	0.01979518	0.264265	0.1547	0.06934	0.1477	0.8697073	0.7758029	0.07679753
chr3_17811873	0.003047426	0.006098914	0.08813073	0.1454	0.06643	0.1238	0.9834561	0.9270104	0.4799372
chr3_17811887	-0.114779	-0.06117064	0.2275399	0.1741	0.07784	0.1656	0.5162076	0.4333532	0.1753978
chr3_17812325	-0.2788328	0.04051574	-0.181982	0.1275	0.062	0.1214	0.03007697	0.5142576	0.1367664
chr3_17812336	-0.1579578	0.1154653	-0.3013142	0.1458	0.06997	0.129	0.2838054	0.09972939	0.02054449
chr3_17812341	-0.008906659	0.05977482	-0.2588394	0.1714	0.07023	0.1502	0.95917	0.3958658	0.08842804
chr3_17812530	-0.4212161	-0.05900771	-0.1551347	0.185	0.07894	0.1747	0.02525092	0.4561701	0.3819274
chr3_1781296	0.7020496	-0.09837131	-0.07530643	0.1941	0.08011	0.1828	0.0003879327	0.2209498	0.6854633
chr3_1781366	-0.06638839	0.005261356	0.01173128	0.1655	0.06371	0.1342	0.6923953	0.9343166	0.9309691
chr3_1781406	-0.07728594	0.01522045	-0.02110898	0.1207	0.05757	0.0995	0.5250156	0.7918238	0.8328109
chr3_178148160	-0.01392755	-0.03441991	0.04707868	0.1306	0.05111	0.09653	0.915797	0.5012225	0.6273694
chr3_178215616	-0.1496526	-0.03001829	-0.788631	0.2668	0.1249	0.2455	0.5887939	0.811527	0.001845461
chr3_178215675	0.1053455	-0.2502263	0.04603193	0.2031	0.08306	0.1776	0.6115395	0.002680474	0.7986703
chr3_178215700	0.3925283	0.2224952	-0.1357044	0.2331	0.1059	0.1842	0.1015135	0.03669157	0.468994
chr3_178215736	NA	NA	NA	NA	NA	NA	NA	NA	NA
chr3_178233819	0.3111212	-0.1857439	-0.3673499	0.2339	0.1049	0.1997	0.195925	0.07825416	0.0714737
chr3_178233884	0.2993359	-0.05429328	0.1386496	0.281	0.108	0.214	0.3066244	0.6172335	0.5268081
chr3_178233894	0.2923634	-0.0108842	0.1754501	0.1587	0.07057	0.1462	0.06892786	0.8777294	0.2351587
chr3_178233905	0.451192	-0.009732758	0.3606651	0.1847	0.08282	0.1829	0.01635892	0.9067703	0.05254253
chr3_178254955	0.3547319	-0.03532805	0.1298439	0.2003	0.09338	0.185	0.08272083	0.7064169	0.4903553
chr3_178255009	-0.002172821	-0.1975814	0.1671167	0.21	0.09225	0.168	0.9919287	0.03295171	0.3267881
chr3_178275157	-0.2652405	-0.1420384	-0.07935517	0.1984	0.08128	0.1621	0.190087	0.08155443	0.629046
chr3_178279319	0.2038667	-0.1777699	-0.002874344	0.2255	0.08452	0.1713	0.3784373	0.03610329	0.9868103
chr3_178321776	0.2193049	-0.1863935	-0.07517221	0.1946	0.08002	0.1518	0.2689829	0.0202401	0.6245113
chr3_178342205	NA	NA	NA	NA	NA	NA	NA	NA	NA
chr3_178342249	-0.1350136	0.012621	-0.06592328	0.1636	0.06357	0.1258	0.4155603	0.842939	0.6031547
chr3_178342625	0.2511896	-0.09428976	0.1983793	0.2148	0.08737	0.1692	0.253406	0.2823417	0.2478653
chr3_178342635	0.4622268	-0.01364527	0.1079783	0.1586	0.0576	0.1209	0.004008007	0.8130418	0.3753108
chr3_178342720	0.1417125	0.03020205	-0.4602445	0.1482	0.06091	0.1146	0.3443193	0.620652	6.617487e-05
chr3_178342773	0.3511438	-0.07311896	-0.0553489	0.1587	0.06065	0.1447	0.02891926	0.2288334	0.7050724
chr3_178342784	0.3516244	0.1009384	-0.3831928	0.257	0.1121	0.2238	0.1860906	0.3709172	0.09516086
chr3_178342802	0.1971873	-0.02448862	-0.2249958	0.1422	0.0666	0.1173	0.1698773	0.7137081	0.05679555
chr3_178352238	-0.0467107	0.03632134	0.1119972	0.1514	0.06455	0.1231	0.7603901	0.5744486	0.3665861
chr3_178352256	-0.3627427	0.101702	0.2194571	0.2103	0.08308	0.1675	0.09173643	0.2224978	0.1964674
chr3_178352258	-0.370975	0.1045042	0.3972889	0.2049	0.08209	0.1773	0.07637738	0.204531	0.02743507
chr3_178352919	0.1131624	0.05622307	0.002191641	0.1799	0.08036	0.1505	0.53607	0.4855667	0.9885136
chr3_178353048	0.2604245	-0.1557639	0.06950821	0.2496	0.1002	0.2056	0.3123306	0.1219341	0.740756
chr3_178353091	0.12573	0.04817423	-0.2089756	0.2226	0.08575	0.1691	0.5818713	0.5756641	0.2232187
chr3_178354810	0.02032835	-0.1020532	0.1705423	0.2335	0.08591	0.1632	0.9325375	0.2366045	0.3025506
chr3_178354857	-0.5033155	0.07788684	-0.3274663	0.3224	0.1315	0.2694	0.1394634	0.5571017	0.24176
chr3_178354867	-0.5220506	0.1355431	-0.4360117	0.2735	0.1067	0.211	0.06635776	0.2065647	0.04339551
chr3_178354869	-1.033725	0.05221888	-0.03412239	0.3447	0.1424	0.2876	0.00487593	0.7166283	0.909529
chr3_178354887	-0.4809584	0.03991163	-0.2975859	0.321	0.1258	0.2572	0.1558929	0.7529575	0.2635256
chr3_178354896	-0.5147343	0.07461974	-0.2906862	0.3158	0.1214	0.2367	0.1219774	0.5417863	0.2327988
chr3_178368433	0.3855628	-0.1659109	-0.1967532	0.1903	0.06991	0.1634	0.04669521	0.01791356	0.2348584
chr3_178368522	-0.1581792	0.07184719	0.9153923	0.2448	0.1184	0.2217	0.5309892	0.5468087	5.668092e-05
chr3_178375742	0.2250529	-0.01015742	0.01747082	0.1106	0.04141	0.08978	0.04313991	0.8063956	0.8463246
chr3_178375771	0.112934	-0.0607386	-0.2607478	0.3634	0.1393	0.2888	0.7721803	0.6659041	0.3873711
chr3_178375864	0.4089453	0.05407432	0.1006731	0.184	0.06858	0.1496	0.02891954	0.4314991	0.5058104
chr3_178375941	0.156031	-0.003418318	0.06214521	0.1347	0.05494	0.1381	0.25105	0.9504632	0.6558214
chr3_178376066	0.3071983	-0.07436088	-0.2471838	0.1673	0.06569	0.1301	0.07024425	0.2586651	0.0595914
chr3_178376075	0.300063	-0.07723646	-0.1250064	0.1813	0.07343	0.1416	0.1036022	0.2941789	0.3821626
chr3_178395297	0.0784994	0.1754629	0.1850316	0.2003	0.07783	0.234	0.7010029	0.02460177	0.442024
chr3_178395320	0.1073249	0.003476553	-0.03664892	0.1192	0.04661	0.09181	0.3713446	0.9406069	0.6910015
chr3_178395345	0.3503493	0.05263634	-0.0539276	0.3076	0.123	0.2318	0.2784737	0.671064	0.8209599
chr3_178395361	0.1483189	0.003496772	0.02309211	0.0943	0.04063	0.08116	0.1173879	0.9314722	0.7767268
chr3_178395878	0.07420463	-0.01615444	-0.09504665	0.1366	0.05805	0.1168	0.5904848	0.7811539	0.4189836
chr3_178395945	0.04809337	0.05991495	-0.307913	0.1696	0.06394	0.1374	0.7798908	0.3497202	0.02643623
chr3_178395953	0.1943988	-0.03133572	0.02994992	0.1014	0.04217	0.08569	0.05648609	0.4578329	0.7276681
chr3_178395968	0.1944713	-0.01603267	0.077079	0.1277	0.05159	0.1127	0.1309393	0.7562894	0.4967745
chr3_178395993	-0.1473045	-0.07032951	0.007570917	0.1768	0.06416	0.1248	0.4121904	0.273999	0.9520042
chr3_178396466	0.3819263	-0.02820921	0.02690594	0.1604	0.06222	0.133	0.01876049	0.6509088	0.8410872
chr3_178396540	0.1537436	0.09698078	-0.07498037	0.136	0.05284	0.1046	0.2627288	0.06683192	0.4759093
chr3_178397150	NA	NA	NA	NA	NA	NA	NA	NA	NA
chr3_178397172	NA	NA	NA	NA	NA	NA	NA	NA	NA
chr3_178397216	0.344566	-0.009211265	0.4313496	0.2854	0.1234	0.2635	0.2472335	0.9409507	0.1143022
chr3_178397508	0.2972914	-0.08505161	-0.2483308	0.2058	0.0798	0.1584	0.157467	0.2880493	0.1216339
chr3_178397571	0.1992571	-0.04310757	-0.0866684	0.1298	0.0544	0.1084	0.1279786	0.4288009	0.4267225
chr3_178397576	0.04125029	-0.03371899	-0.09697873	0.1155	0.0484	0.0941	0.722773	0.4865185	0.3048825
chr3_178397583	0.3068499	0.07327542	0.05828354	0.1231	0.05422	0.1075	0.0133711	0.1771898	0.5898657
chr3_178397602	0.06323064	-0.04869075	-0.1727839	0.1566	0.07318	0.1199	0.690048	0.5069643	0.1525245
chr3_178399050	0.1521258	-0.08350072	-0.08293396	0.2023	0.07347	0.1483	0.4614673	0.2570226	0.580231
chr3_178399167	0.2358201	0.09338116	0.1982738	0.1256	0.05679	0.1117	0.06250722	0.1006583	0.07774066
chr3_178401420	0.1628265	-0.01191227	-0.1081131	0.1757	0.0723	0.1494	0.3616035	0.869471	0.4742834
chr3_178401583	0.1070844	0.002950838	0.1248665	0.2179	0.08988	0.187	0.6314908	0.9739154	0.5118523
chr3_178401609	0.1576558	0.04786277	-0.1191692	0.1755	0.08212	0.141	0.3764904	0.5613275	0.4027455
chr3_178401622	-0.001094292	-0.06938051	-0.02704638	0.2165	0.09068	0.1769	0.9960628	0.446083	0.8803863
chr3_178412276	0.05999446	-0.08823602	-0.09629787	0.1777	0.07345	0.1483	0.7397056	0.2308927	0.5207662
chr3_178412434	0.4260434	0.04457677	-0.2068418	0.2035	0.07736	0.1622	0.04038677	0.5656307	0.2082688
chr3_178412657	-0.002179246	-0.0697642	0.0943013	0.08896	0.04046	0.08182	0.9805337	0.08491311	0.2506873
chr3_178412672	0.2747995	-0.04319066	-0.1556278	0.1502	0.06286	0.1223	0.07048177	0.4928808	0.206605
chr3_178412755	0.113867	0.06119708	-0.204347	0.08726	0.03549	0.07158	0.1936219	0.08484136	0.004406645
chr3_178418488	0.453481	-0.1350665	0.4808504	0.2528	0.1042	0.2479	0.08264047	0.1973399	0.06022421
chr3_178418620	0.3301796	0.05476381	-0.2585147	0.2065	0.09965	0.1857	0.1177072	0.5844982	0.1713447
chr3_178418624	0.07870275	-0.05901605	-0.4935177	0.2727	0.0926	0.1846	0.7812678	0.5256998	0.008601559
chr3_178434612	-0.3143477	-0.007168858	0.1004604	0.1649	0.07267	0.1301	0.06008129	0.9216237	0.4439052
chr3_178434637	NA	NA	NA	NA	NA	NA	NA	NA	NA
chr3_178434657	0.09187	-0.05928597	-0.3711372	0.1831	0.07184	0.1377	0.6218252	0.410441	0.007594517
chr3_178434765	0.2862509	-0.05648052	0.07209457	0.2813	0.09962	0.2055	0.3288121	0.5726593	0.7313445
chr3_178439096	0.380257	0.06542307	0.06863568	0.2342	0.1044	0.2054	0.114454	0.5331312	0.7436442
chr3_178439179	0.241497	-0.03761277	-0.006579909	0.1424	0.06161	0.1201	0.09322547	0.5423004	0.9566242
chr3_178439217	0.3464744	0.04895455	-0.1555345	0.1671	0.06304	0.1486	0.04092367	0.4383286	0.300648
chr3_178441367	0.003360658	-0.05900106	0.01617537	0.145	0.06258	0.1099	0.9817045	0.3467242	0.8836916
chr3_178441407	0.08695692	-0.06677462	-0.05695295	0.09927	0.0432	0.07983	0.3834065	0.122524	0.4769907
chr3_178447677	0.5027845	0.05597309	-0.03075305	0.2401	0.1003	0.1806	0.04207194	0.5787287	0.8669903
chr3_178448855	-0.1154391	0.03521479	0.02143827	0.1512	0.07244	0.1363	0.4504239	0.6277853	0.8761753
chr3_178450293	0.6890238	0.09848205	-0.06557379	0.349	0.133	0.3159	0.06429297	0.4630168	0.8438681
chr3_178469871	0.1759236	0.01058156	-0.02363561	0.1531	0.06267	0.131	0.2561535	0.8661791	0.85804
chr3_178476379	0.27818	0.06814202	-0.1047525	0.2336	0.1015	0.213	0.2469082	0.5042084	0.6308646
chr3_178476658	0.1797473	0.02748346	-0.0135309	0.2206	0.09017	0.2036	0.4267662	0.7614674	0.9481213
chr3_178476700	0.2357834	-0.03537854	0.1477292	0.1525	0.05539	0.1172	0.1265034	0.5236452	0.2106424
chr3_178476783	0.6009511	-0.08949115	-0.09454906	0.2513	0.09695	0.2304	0.02063328	0.3582438	0.6896511
chr3_178476794	0.384266	-0.2214417	0.4824944	0.2268	0.09602	0.2076	0.09891362	0.02170177	0.02299487
chr3_178477935	0.2591645	0.02920397	-0.03006136	0.1742	0.07261	0.1472	0.1429225	0.688316	0.8399194
chr3_178485131	0.2686715	0.02938903	0.212212	0.1552	0.06626	0.1268	0.08723725	0.6580795	0.09689687
chr3_178485224	0.2754978	0.05457936	-0.2580112	0.1249	0.05053	0.1006	0.02863507	0.2806957	0.0107195
chr3_178487877	0.1642959	-0.05085225	0.2176206	0.152	0.06758	0.1325	0.2853696	0.4528004	0.1035379
chr3_178487924	0.0661514	-0.001525092	-0.1074841	0.1424	0.05778	0.1214	0.645651	0.9789776	0.3794973
chr3_178487933	0.03049181	-0.0684655	-0.09134176	0.1333	0.05063	0.1221	0.8206537	0.1768437	0.457789
chr3_178493835	-0.1776797	-0.03224347	-0.1316044	0.2079	0.08325	0.1766	0.4031737	0.699523	0.463254
chr3_178493882	0.1901057	-0.1426012	0.2058939	0.2492	0.09178	0.2181	0.4600302	0.1218221	0.3568896
chr3_178493902	-0.07878315	0.01399974	-0.6287644	0.2765	0.1224	0.2237	0.7842216	0.9096207	0.006152923
chr3_178498854	0.2898244	-0.01814977	0.4673653	0.1735	0.07033	0.1408	0.09994444	0.7968493	0.001015168
chr3_178500059	0.513014	-0.02310919	0.07616582	0.1635	0.05854	0.1373	0.001964963	0.6935205	0.5826716
chr3_178500073	0.2812897	-0.04211145	-0.036942	0.1447	0.05997	0.1398	0.05441832	0.4833375	0.7935883
chr3_178500132	0.04594057	0.01307103	0.004277176	0.1505	0.06248	0.129	0.7628228	0.8346086	0.9737708
chr3_178502201	0.2743957	0.1046795	0.1897384	0.2361	0.08057	0.1693	0.2587526	0.1953157	0.2693569
chr3_178502267	0.2437705	-0.06645721	0.0585273	0.1591	0.06799	0.1363	0.130364	0.3294641	0.67055
chr3_178504402	0.1383774	-0.08354833	0.1956743	0.1391	0.05112	0.1147	0.3245581	0.1026331	0.09013102
chr3_178504417	0.1104366	-0.02657692	-0.003406094	0.1254	0.05018	0.09707	0.3822691	0.5968301	0.9721409
chr3_178504433	0.05036312	-0.006549791	0.05261863	0.08835	0.03449	0.06874	0.5701627	0.8494728	0.4450683
chr3_178504477	0.06267119	-0.05969065	0.1198419	0.0963	0.03897	0.07868	0.5171359	0.1258821	0.1289051
chr3_178504488	-0.06381692	0.01184272	0.002923617	0.1152	0.0438	0.09176	0.5821286	0.7870662	0.9746897
chr3_178504497	-0.1053023	-0.05131829	-0.005225216	0.1154	0.04801	0.09606	0.364723	0.2856668	0.9568206
chr3_178504527	-0.2012415	-0.003845455	0.0289678	0.1567	0.06131	0.1324	0.2046618	0.9500822	0.8283144
chr3_178521123	-0.3955828	-0.1927098	-0.1572221	0.2384	0.09691	0.1891	0.107075	0.04779522	0.4142587
chr3_178521157	-0.1662807	0.06931656	0.03548357	0.1748	0.07936	0.1578	0.3489556	0.3839236	0.8242774
chr3_178521208	0.01965588	-0.02998904	-0.02514121	0.1206	0.04798	0.09795	0.8714677	0.5324226	0.7983835
chr3_178521210	-0.06213774	-0.01673853	-0.1148062	0.1235	0.04798	0.09362	0.6175766	0.7274925	0.2221184
chr3_178521229	0.185667	0.01994836	-0.05930591	0.1652	0.07022	0.1328	0.2676674	0.7768836	0.6580368
chr3_178521234	0.02904392	0.05243396	0.07833238	0.143	0.05592	0.1091	0.8406853	0.3491738	0.475412
chr3_178521495	-0.04982527	0.003809204	-0.06845702	0.2031	0.08756	0.1725	0.8101668	0.965433	0.6958687
chr3_178521502	0.008913758	0.03118129	-0.291631	0.2083	0.09154	0.168	0.9666149	0.7344591	0.08703932
chr3_178521963	-0.311095	0.02816916	-0.07293086	0.1467	0.05626	0.1099	0.03593363	0.6171434	0.5095161
chr3_178522311	-0.3008062	-0.1386351	0.2485489	0.2825	0.1086	0.2238	0.3070514	0.2044355	0.2790681
chr3_178524264	-0.1515755	0.09352639	0.05918748	0.1952	0.07713	0.1648	0.4463129	0.2266747	0.7231615
chr3_178524297	-0.05218152	0.08003268	-0.1528647	0.153	0.05837	0.119	0.7360866	0.1710652	0.2021502
chr3_178524302	-0.2104727	0.06684672	-0.1785324	0.149	0.04994	0.1143	0.1624736	0.181265	0.1207276
chr3_178524308	-0.1640783	-0.02577128	-0.2266843	0.1229	0.05259	0.1128	0.1851929	0.6245846	0.04584837
chr3_178524311	-0.09391375	0.01402969	-0.1088983	0.1327	0.05319	0.1049	0.4830185	0.7922483	0.3018904
chr3_178524476	0.2224044	-0.1282309	0.1045951	0.2455	0.09391	0.1828	0.3798353	0.17401	0.5737466
chr3_178524485	-0.105844	-0.2002591	-0.07915246	0.2183	0.09102	0.1905	0.6360978	0.02844941	0.6833548
chr3_178524508	0.1038255	0.0173672	0.05476396	0.2393	0.09812	0.206	0.6735609	0.8601796	0.7947537
chr3_178525533	0.2227415	-0.01016254	0.1380642	0.1459	0.0647	0.1162	0.1309578	0.8754477	0.2379559
chr3_178525574	-0.08201984	0.03778882	0.008165393	0.1059	0.04848	0.08671	0.4412124	0.4362415	0.9252567
chr3_178525616	0.01781695	-0.09994635	-0.2329325	0.1548	0.05626	0.1141	0.9094683	0.07611371	0.0425455
chr3_178525660	-0.1363976	0.006999491	0.04187496	0.1148	0.0455	0.09588	0.23789	0.8778655	0.6637575
chr3_178525667	0.08989365	-0.01525261	0.01442137	0.1103	0.04624	0.09174	0.417929	0.7417742	0.875611
chr3_178525738	0.03981612	-0.04515044	0.2231961	0.1644	0.06827	0.1435	0.8111868	0.509377	0.1237369
chr3_178525760	0.2024108	0.03704059	-0.02731343	0.1317	0.05464	0.1054	0.1276284	0.498476	0.7966406
chr3_178526308	-0.2114773	0.09678081	-0.1720969	0.2883	0.1042	0.2222	0.4824381	0.3556204	0.450158
chr3_178526327	0.1939058	-0.09977922	0.1510536	0.2846	0.1201	0.2421	0.5136582	0.4094922	0.5449335
chr3_178526604	-0.4729173	0.06325636	0.2392571	0.23	0.08947	0.1967	0.04538831	0.4813229	0.2330291
chr3_178526606	0.1007491	-0.04608758	0.3534505	0.243	0.09288	0.1958	0.6875529	0.6212633	0.07669055
chr3_178526683	-0.2535974	-0.009106392	-0.2100727	0.1925	0.08409	0.1728	0.1960976	0.9140672	0.2311464
chr3_178526690	-0.9303776	-0.002781121	-0.5411659	0.2816	0.09504	0.2673	0.001523365	0.9767608	0.05106932
chr3_178526738	-0.7505229	-0.006790501	-0.2344797	0.1302	0.05627	0.1351	1.094998e-08	0.9040982	0.08548895
chr3_178526744	-0.8270671	0.01369558	-0.003723061	0.1478	0.0692	0.1238	3.123031e-08	0.8434843	0.9761932
chr3_178526759	-0.5308845	-0.0385155	0.09797059	0.1412	0.0694	0.1221	0.0001975446	0.579825	0.4258133
chr3_178526777	-0.4643056	0.0151586	0.1255637	0.1581	0.07645	0.1282	0.003733428	0.8432791	0.3313721
chr3_178526792	-0.2218171	0.06640477	-0.288708	0.2005	0.08366	0.1591	0.2784293	0.4289655	0.07321014
chr3_178526814	-0.1794689	0.1527163	0.08896627	0.1578	0.07311	0.1397	0.261408	0.03722696	0.5283066
chr3_178526826	-0.4431998	-0.08410123	-0.3870327	0.2032	0.08169	0.1696	0.03271222	0.3048558	0.02451425
chr3_178526948	-0.1772664	0.2157657	0.07313525	0.2066	0.08242	0.1597	0.4011855	0.009081424	0.6512139
chr3_178526967	-0.1186438	0.2152157	-0.03272166	0.2257	0.09915	0.1767	0.6085766	0.0307795	0.8553723
chr3_178539282	-0.4064352	-0.1147498	0.05123825	0.1845	0.07525	0.1497	0.03038138	0.1283627	0.7350497
chr3_178539313	-0.08254209	-0.1635932	0.1059824	0.1713	0.07389	0.1435	0.6349762	0.02724724	0.4648344
chr3_178539327	-0.02009155	-0.03164627	0.1291342	0.1396	0.05795	0.109	0.8866748	0.5856308	0.2389326
chr3_178539348	0.1615319	-0.04303544	-0.01077346	0.1227	0.05399	0.1113	0.1913721	0.4260682	0.9233656
chr3_178539404	0.1022435	0.07784112	-0.1226432	0.2181	0.09558	0.1838	0.6473072	0.4175498	0.5118907
chr3_178562211	-0.2121515	0.02040678	-0.2517123	0.1238	0.05275	0.1057	0.08904058	0.6992598	0.01788244
chr3_178562236	0.02226653	-0.08469591	-0.1716483	0.1154	0.05049	0.08863	0.8480072	0.09386766	0.05372306
chr3_178562251	-0.2085005	-0.03766967	-0.06017512	0.1073	0.04599	0.09162	0.05336734	0.4132331	0.5130939
chr3_178562285	-0.2369804	-0.0355362	-0.05244039	0.1296	0.05203	0.107	0.06981165	0.4951951	0.6260575
chr3_178562330	-0.1938413	0.01773106	-0.1574477	0.1145	0.04812	0.09589	0.09260702	0.7128367	0.1021758
chr3_178562376	-0.1005876	-0.05687359	0.009951285	0.1127	0.04469	0.09419	0.3751656	0.2036031	0.9162318
chr3_178562416	0.006082717	-0.05718451	-0.07328193	0.1194	0.0485	0.09717	0.9596605	0.2389264	0.4528975
chr3_178578404	0.7050959	-0.01308968	-0.04024846	0.1802	0.06752	0.1667	0.0001186986	0.8466291	0.8118314
chr3_178578424	0.09116004	-0.1058798	-0.1044818	0.1525	0.05989	0.115	0.5546686	0.07760906	0.3667863
chr3_178578544	0.3345894	0.03892631	-0.04708841	0.1574	0.0673	0.1485	0.03579669	0.5638797	0.7538417
chr3_178590439	0.2563687	-0.05898701	0.173737	0.1513	0.05924	0.1232	0.09394737	0.3202323	0.1616751
chr3_178590443	NA	NA	NA	NA	NA	NA	NA	NA	NA
chr3_178590470	NA	NA	NA	NA	NA	NA	NA	NA	NA
chr3_178590478	NA	NA	NA	NA	NA	NA	NA	NA	NA
chr3_178590488	NA	NA	NA	NA	NA	NA	NA	NA	NA
chr3_178590530	0.09943043	-0.04213819	-0.1507408	0.1174	0.05067	0.1011	0.4003029	0.4062269	0.1379769
chr3_178590983	0.2022671	-0.03809368	0.2615664	0.2046	0.07998	0.1712	0.3332018	0.634955	0.132251
chr3_178591080	-0.01975657	-0.1217274	0.1323649	0.1617	0.06582	0.1249	0.9040296	0.06498122	0.2930436
chr3_178591139	0.02228398	-0.004837088	-0.1520465	0.1363	0.05585	0.1102	0.8713323	0.9310901	0.1702726
chr3_178591155	0.144314	-0.04475024	-0.3605065	0.1421	0.05598	0.128	0.3147644	0.4247873	0.005217495
chr3_178591191	-0.0206486	-0.02414974	-0.1470083	0.16	0.06096	0.1332	0.8986308	0.6925326	0.2740291
chr3_178591197	-0.05965457	-0.01197651	0.03742008	0.1373	0.05521	0.1034	0.6669275	0.8285236	0.7188797
chr3_178598458	0.02098943	-0.05433677	0.007110178	0.1759	0.07137	0.1424	0.9064913	0.4476147	0.9605828
chr3_178598568	0.3059407	0.02083592	0.2493738	0.1661	0.06785	0.1398	0.06932124	0.7593151	0.07735018
chr3_178604769	NA	NA	NA	NA	NA	NA	NA	NA	NA
chr3_178606844	-0.1068661	0.1286889	0.1507598	0.1998	0.08766	0.1641	0.6002224	0.1436332	0.3648022
chr3_178606882	0.2391963	-0.1191603	-0.0008211511	0.1502	0.06857	0.1424	0.1153829	0.08297133	0.9954459
chr3_178606885	0.1840291	-0.08002392	-0.006060517	0.1345	0.05633	0.1071	0.1751584	0.1560824	0.9551331
chr3_178606916	0.6059263	-0.05918405	0.09000985	0.158	0.05726	0.1418	0.0001525961	0.3021161	0.5297733
chr3_178606971	0.2240035	0.1523047	0.1832658	0.3394	0.1381	0.2523	0.5347165	0.2747053	0.4821296
chr3_178606983	0.09155686	-0.02241669	0.04024757	0.1333	0.05849	0.1134	0.4960496	0.7020159	0.7243678
chr3_178607024	-1.335199	0.1906752	1.04887	0.6713	0.198	0.4339	0.1404277	0.3452	0.02941346
chr3_178607602	0.1977672	-0.03009932	-0.08293258	0.2648	0.103	0.209	0.471405	0.771302	0.6979839
chr3_178607635	0.5902414	0.0990628	0.4471469	0.371	0.1481	0.3216	0.1395669	0.5082821	0.188
chr3_178607660	-0.2946926	0.08557744	-0.06886204	0.2669	0.1085	0.2153	0.2872934	0.4329956	0.7547812
chr3_178609250	0.4994953	-0.06441236	0.2298435	0.1386	0.05605	0.1224	0.0003582381	0.2512213	0.06236574
chr3_178609305	0.4514734	0.04899839	0.06720752	0.2241	0.07401	0.18	0.04960349	0.5091029	0.7134127
chr3_178613069	0.1721192	-0.1453149	0.09471687	0.2048	0.08759	0.1564	0.4107287	0.09840039	0.5497373
chr3_178613073	0.07061956	-0.01723464	0.1803025	0.1966	0.08504	0.1433	0.7246928	0.8399707	0.2130467
chr3_178613079	0.3583635	0.0001637245	0.4341236	0.3074	0.1112	0.2169	0.2672828	0.9988325	0.05071966
chr3_178626025	0.313822	0.01639752	0.1234411	0.1517	0.06417	0.1254	0.04087861	0.7987186	0.328763
chr3_178626035	0.3188763	0.00962145	0.1722909	0.1369	0.0607	0.1178	0.02103622	0.8742866	0.1463939
chr3_178626063	0.2188321	0.1011701	-0.1629511	0.2098	0.09274	0.1829	0.3078056	0.2773908	0.3810836
chr3_178627689	-0.01252516	0.007408108	0.04205456	0.1113	0.04663	0.08785	0.9109535	0.8739075	0.6334633
chr3_178627785	0.3379472	-0.006730883	0.1879033	0.1053	0.04375	0.08642	0.001415202	0.8778451	0.03029825
chr3_178628348	-0.3899153	0.01537086	0.03383506	0.226	0.09573	0.213	0.0928307	0.8730171	0.8766599
chr3_178628383	-1.408772	0.125346	-1.387889	0.5758	0.2178	0.5757	0.04546296	0.5743247	0.0487005
chr3_1786315	0.1721116	-0.03570989	-0.207396	0.1208	0.0473	0.1029	0.1572648	0.4507766	0.04498323
chr3_178635293	0.2274202	-0.02489234	0.05111853	0.1346	0.05391	0.11	0.09408638	0.6447502	0.6441574
chr3_178635423	0.1854517	-0.001672567	0.08584319	0.1173	0.04618	0.09367	0.1163944	0.971139	0.3615511
chr3_178635594	0.06459329	-0.08263668	-0.06668764	0.2131	0.08281	0.166	0.7671154	0.3199894	0.6919877
chr3_1786398	0.2493429	-0.016942	0.01557989	0.1289	0.0554	0.1104	0.05507898	0.7601053	0.8884549
chr3_178640060	0.2871169	-0.003068995	0.5995149	0.3146	0.0972	0.2897	0.3863251	0.974931	0.04762591
chr3_178641020	0.09457791	-0.1379696	-0.03900168	0.1507	0.05834	0.1088	0.5349792	0.01823091	0.7215835
chr3_178641078	0.1792469	-0.08562712	-0.02545205	0.1192	0.04798	0.09752	0.13543	0.07465363	0.7950573
chr3_178641129	0.06737402	0.03839433	0.03706742	0.1947	0.08903	0.1744	0.7342949	0.667531	0.8342255
chr3_178643720	-0.0156125	0.01180768	-0.007218281	0.247	0.09983	0.179	0.9511601	0.9063157	0.9683528
chr3_178643751	-0.1109449	0.1216328	-0.03858953	0.1544	0.05965	0.1236	0.4777425	0.04180291	0.7566986
chr3_178643780	-0.0797527	0.09128069	-0.1903681	0.1197	0.04917	0.09076	0.5083038	0.06371269	0.0367228
chr3_178643812	-0.0371371	0.09234968	-0.1807499	0.118	0.04411	0.09554	0.7546435	0.03647569	0.05967027
chr3_178643856	-0.2186916	0.03015075	-0.1230359	0.1351	0.05175	0.1042	0.1087366	0.5606728	0.2402593
chr3_178643964	-0.4863103	0.08004895	-0.3756619	0.1751	0.06789	0.1483	0.00624901	0.2394441	0.01224129
chr3_178645649	NA	NA	NA	NA	NA	NA	NA	NA	NA
chr3_178653548	-0.08680331	-0.0716706	0.05735127	0.1276	0.0603	0.1182	0.4998562	0.2354627	0.6299452
chr3_178653566	0.1066816	-0.02437905	-0.1669056	0.1956	0.07819	0.1749	0.5927387	0.7559239	0.3474317
chr3_178663719	0.4160564	0.01647645	0.2456795	0.2089	0.08407	0.1768	0.0514495	0.8451651	0.1714062
chr3_178666402	-0.06058259	-0.01916788	-0.07837991	0.128	0.05495	0.09911	0.6387779	0.7276172	0.4313147
chr3_178666490	-0.02650534	0.05836663	0.2050045	0.1608	0.0595	0.1083	0.8707631	0.3274743	0.05986349
chr3_178666519	-0.2250725	0.02937168	0.2970217	0.2218	0.09793	0.1846	0.3224289	0.7653341	0.1137983
chr3_178666561	1.01118	0.1992269	0.842206	0.4584	0.181	0.3868	0.04994024	0.2790212	0.04465501
chr3_178668367	0.2071278	-0.01275127	-0.01737096	0.1842	0.06932	0.1401	0.2690595	0.8544014	0.9022917
chr3_178670095	-0.3412876	0.02193091	-0.0763176	0.1577	0.07726	0.1539	0.03259171	0.7771691	0.6241459
chr3_178670097	0.08363862	0.04013666	-0.1253201	0.2355	0.08151	0.1652	0.7299707	0.6235853	0.4543556
chr3_178673535	-0.07083865	-0.004586548	-0.04627472	0.07407	0.03149	0.06318	0.3402116	0.884254	0.4648015
chr3_178673631	0.03998915	-0.003106665	0.01144288	0.07057	0.02929	0.06798	0.5719061	0.9155663	0.8666322
chr3_178676181	0.04221392	0.001523851	0.1778076	0.138	0.05642	0.1211	0.7619118	0.9784868	0.1449881
chr3_178676194	0.1251395	-0.002884836	0.1058303	0.1179	0.05839	0.09867	0.2918825	0.9606627	0.2858207
chr3_178678437	-0.1344821	0.0008739756	-0.3460887	0.1183	0.05533	0.106	0.2589798	0.9874167	0.001167954
chr3_178678443	0.1316095	-0.08849617	-0.1231464	0.2101	0.08545	0.1697	0.540252	0.3021374	0.474519
chr3_178681766	0.2177746	0.01786799	-0.1407537	0.1961	0.08126	0.1676	0.2761689	0.8265259	0.4077043
chr3_178681778	0.364852	0.007128582	-0.1298968	0.1913	0.07819	0.1687	0.06120647	0.9275793	0.4478817
chr3_178681814	0.03679123	-0.07807813	0.1680916	0.202	0.0766	0.1541	0.8584244	0.3094856	0.2811379
chr3_178682873	0.3007338	-0.06336916	0.2346818	0.2137	0.08133	0.1623	0.1692052	0.4374067	0.1536364
chr3_178688074	-0.0419735	0.1089925	-0.05655141	0.1769	0.07373	0.137	0.8153496	0.1404165	0.682619
chr3_178688177	-0.05250165	0.1133164	0.07920188	0.2359	0.1118	0.1924	0.8287713	0.3138344	0.6862413
chr3_178692022	0.07806635	-0.005853093	-0.2112721	0.2095	0.08379	0.1723	0.7155873	0.9445051	0.2271053
chr3_178696552	0.06379862	-0.04027233	-0.06333386	0.147	0.05945	0.1188	0.6677126	0.4989028	0.5965711
chr3_178696726	-0.2057645	-0.1034769	-0.2607636	0.193	0.08665	0.1935	0.2955182	0.2341633	0.1861196
chr3_178700479	-0.006928974	-0.04245393	-0.05533662	0.1343	0.05403	0.1122	0.9592252	0.4326883	0.6240758
chr3_178702874	-0.09774181	-0.13354	0.09409269	0.2031	0.0839	0.1882	0.637484	0.1127291	0.6234072
chr3_178729291	0.4684681	0.1666693	-0.08088477	0.2736	0.1087	0.1937	0.09957771	0.127456	0.6820488
chr3_178740918	NA	NA	NA	NA	NA	NA	NA	NA	NA
chr3_178740925	NA	NA	NA	NA	NA	NA	NA	NA	NA
chr3_178740928	NA	NA	NA	NA	NA	NA	NA	NA	NA
chr3_178741011	-0.7505422	-0.09508517	-0.3954462	0.4695	0.1909	0.3666	0.1581105	0.6248921	0.3155781
chr3_178759984	-0.04963626	0.003973438	-0.23677	0.1513	0.06028	0.1245	0.7457197	0.9475398	0.05916429
chr3_178760014	0.1511352	0.02981719	-0.2443763	0.1674	0.06783	0.1427	0.3734128	0.6609698	0.09007694
chr3_178760063	0.05067177	0.0169021	-0.1401533	0.18	0.07772	0.1476	0.7818478	0.8283514	0.3476547
chr3_178761107	0.03070069	-0.002574971	-0.1481359	0.1625	0.07625	0.1359	0.8521184	0.9731389	0.2801764
chr3_178771828	0.3139929	0.03068573	-0.7094542	0.1854	0.08188	0.1573	0.09606536	0.7087717	8.426528e-06
chr3_178775500	0.1706503	-0.1708344	0.0702753	0.2797	0.1218	0.2172	0.5580316	0.1638805	0.7521338
chr3_178783973	-0.06418556	0.002807224	-0.00261491	0.08875	0.03879	0.07551	0.4713011	0.942351	0.9724536
chr3_178784072	-0.02777798	-0.031999	-0.08543655	0.09822	0.03491	0.077	0.778368	0.3596379	0.2686091
chr3_178784942	-0.2673308	0.07639258	-0.004307742	0.1563	0.07697	0.1326	0.09115261	0.3223923	0.9743127
chr3_178785015	-0.05541721	0.04959133	0.1137786	0.2036	0.08417	0.1618	0.7898653	0.5571433	0.48772
chr3_178785049	-0.1742079	0.08461606	-0.122572	0.1314	0.05501	0.1058	0.1887495	0.1245715	0.2493114
chr3_178835060	0.3398644	0.01299021	-0.3438215	0.1615	0.07352	0.129	0.03782018	0.8601279	0.008217171
chr3_178854904	-0.3646966	0.1312402	0.06407015	0.1945	0.08464	0.1473	0.0658802	0.122345	0.6670363
chr3_178854937	-0.0654231	0.01697281	0.03608632	0.1683	0.06985	0.1369	0.7015832	0.8084734	0.7940043
chr3_178854948	-0.2118639	0.004076067	0.0003010957	0.1813	0.07684	0.1446	0.2504669	0.9578201	0.9983561
chr3_178854954	-0.3618808	-0.08407875	-0.1538462	0.2021	0.08368	0.17	0.07948991	0.3167103	0.3724977
chr3_178854959	-0.1508422	0.04214838	0.1247776	0.1677	0.07198	0.1492	0.37522	0.5591948	0.4082652
chr3_178854988	-0.1628766	0.02226437	-0.1283098	0.1461	0.06156	0.122	0.2700847	0.7181118	0.2965487
chr3_178855026	0.1235254	0.02217777	-0.06648046	0.1565	0.06971	0.1245	0.4356417	0.7509633	0.5962332
chr3_178855030	-0.3259714	-0.01754937	-0.03584851	0.1631	0.06725	0.1345	0.04862833	0.7945812	0.7916953
chr3_178855042	0.01423013	0.01810281	0.172647	0.1984	0.07536	0.1413	0.9439559	0.810691	0.2264369
chr3_178862483	0.06238777	0.07276995	0.1156903	0.2091	0.0885	0.1786	0.7704642	0.4127676	0.5238988
chr3_178862532	-0.1493009	0.08238788	0.06774685	0.1637	0.06404	0.1318	0.3682605	0.1991889	0.6103819
chr3_178866977	0.044518	0.008364538	0.04689371	0.1372	0.05841	0.1144	0.7479022	0.8863223	0.6838472
chr3_178872977	-0.238869	-0.07503158	-0.02368307	0.1991	0.08728	0.1622	0.2397053	0.3917851	0.8854388
chr3_178872993	-0.4435919	-0.00785765	0.1490491	0.1934	0.07949	0.1499	0.024427	0.9215051	0.3255636
chr3_178873087	-0.3488209	-0.1613164	0.08784154	0.2449	0.1001	0.2129	0.1672892	0.1088335	0.6868481
chr3_178873115	0.02414836	0.0001670884	-0.3862545	0.2209	0.09438	0.2026	0.9150924	0.9985937	0.06190849
chr3_178889459	-0.4633178	-0.1844341	-0.0550918	0.2175	0.08818	0.1742	0.03759891	0.03721329	0.7554809
chr3_178889475	-0.02557709	-0.03362639	-0.08204586	0.1277	0.05354	0.1085	0.842536	0.5305542	0.4522201
chr3_178889516	0.1089811	-0.01364262	0.2180447	0.2005	0.07782	0.1665	0.5943735	0.8612538	0.1966004
chr3_178902278	0.2216789	0.002317324	-0.2643253	0.1373	0.05622	0.1203	0.109761	0.9671734	0.02916412
chr3_178902333	0.1326895	0.07922952	0.0004803361	0.1501	0.06045	0.1121	0.3821225	0.1907834	0.9966027
chr3_178903622	0.4647666	0.1153567	0.4241262	0.2431	0.09571	0.2027	0.06367047	0.2302402	0.04046722
chr3_178903705	0.2411467	-0.03466961	-0.168048	0.1263	0.05084	0.09903	0.05822142	0.4958374	0.09129625
chr3_178903709	-0.008278214	-0.01345335	-0.1913419	0.18	0.07384	0.1417	0.9639169	0.8558192	0.1813187
chr3_178912191	0.1123454	-0.01954587	0.1228595	0.2557	0.09212	0.184	0.6710131	0.8326718	0.5116218
chr3_178912932	-0.07912533	0.04183905	-0.2697858	0.1572	0.06722	0.1373	0.6191301	0.5345918	0.05161538
chr3_178912972	0.2805886	0.01595086	-0.2862862	0.2532	0.07952	0.1877	0.2836935	0.8415165	0.134101
chr3_178913099	0.1320573	0.04652438	-0.2559817	0.2408	0.09323	0.2217	0.5945365	0.6192916	0.2602087
chr3_178913726	0.001446556	0.1073432	-0.1801795	0.2145	0.09858	0.1954	0.9947445	0.2785466	0.36582
chr3_178913761	0.01764505	0.0411755	-0.09829004	0.1725	0.0803	0.1479	0.9197435	0.6092705	0.5110124
chr3_178916848	0.6281298	0.005209281	0.2296276	0.1877	0.07872	0.166	0.001012689	0.9474021	0.172534
chr3_178916897	-0.1109804	-0.01940646	0.2440597	0.3302	0.1297	0.2667	0.7510546	0.8820572	0.3777964
chr3_178916933	0.05130441	-0.05519969	0.2069188	0.2825	0.1226	0.2276	0.8616995	0.6549865	0.3760095
chr3_178917723	0.1447659	0.05307843	0.1864134	0.1407	0.05798	0.1114	0.3083634	0.3607583	0.09632164
chr3_178929373	0.202008	0.05855631	-0.01198834	0.1621	0.07465	0.141	0.2188049	0.4340837	0.9329179
chr3_178929441	0.4843503	-0.07809921	0.1755123	0.1809	0.07995	0.1493	0.008456617	0.3301938	0.2450763
chr3_178932121	0.4388119	0.00494266	-0.09120713	0.2065	0.08494	0.1726	0.03759931	0.9537648	0.6027152
chr3_178932148	0.3976882	-0.03769015	0.07885212	0.152	0.06098	0.1214	0.009710574	0.537285	0.5191092
chr3_178932204	0.1084437	-0.1051702	-0.03705563	0.1782	0.07983	0.1589	0.5492996	0.1891079	0.8179068
chr3_178938836	-0.8562312	-0.2128877	0.292633	0.409	0.1576	0.3045	0.05608588	0.1822271	0.3599864
chr3_178939144	-0.3013377	-0.02038752	-0.1213363	0.1816	0.07262	0.1417	0.1027306	0.7794766	0.396633
chr3_178939197	0.2954828	0.01314141	0.3381257	0.2843	0.1238	0.194	0.3190331	0.916111	0.08730226
chr3_178942608	0.3154382	0.0007267874	0.0863418	0.2476	0.08768	0.1782	0.2170859	0.9934118	0.6335282
chr3_178943516	0.02178101	-0.1109594	0.2175518	0.1965	0.08273	0.1626	0.9134533	0.1813448	0.1867844
chr3_178943542	0.3341543	-0.006477969	0.04239075	0.1115	0.04965	0.08423	0.002899353	0.8963198	0.6160296
chr3_178943554	-0.007142298	-0.04324983	0.07638726	0.1361	0.05479	0.1154	0.9585367	0.4305862	0.5108515
chr3_178944682	0.1629576	0.03789558	-0.4616431	0.2447	0.08681	0.1781	0.5184718	0.6636446	0.01075364
chr3_178945520	0.8161753	-0.009706239	0.1595023	0.2076	0.06827	0.1717	0.0001201458	0.8872043	0.3601059
chr3_178945533	0.473083	-0.03751458	-0.1120716	0.2366	0.07563	0.181	0.05204834	0.6208775	0.5425556
chr3_178948725	-0.01356544	-0.05848167	0.01634897	0.175	0.0694	0.1461	0.939164	0.4005476	0.9118528
chr3_178948769	0.2298465	0.03452611	-0.103066	0.1467	0.05799	0.1309	0.1211828	0.552259	0.4350438
chr3_178948801	0.1283519	0.04209539	0.159614	0.1542	0.05877	0.1255	0.4108393	0.4745871	0.207032
chr3_178955352	NA	NA	NA	NA	NA	NA	NA	NA	NA
chr3_178955358	NA	NA	NA	NA	NA	NA	NA	NA	NA
chr3_178955374	0.192469	0.06095137	-0.2647921	0.1242	0.05455	0.1063	0.1241291	0.264557	0.01325384
chr3_178955386	-0.02700089	-0.005358443	-0.03684045	0.1588	0.06754	0.1369	0.866683	0.9369084	0.7897994
chr3_178955438	-0.1314896	0.03158478	-0.1569321	0.1785	0.08052	0.139	0.4685712	0.6958073	0.2635466
chr3_178955441	-0.1378962	0.02105751	-0.02392882	0.1262	0.06067	0.1291	0.2783898	0.7290095	0.8541704
chr3_178955444	0.5969125	-0.07293046	-0.2296004	0.2341	0.09444	0.2087	0.01317641	0.4420181	0.281963
chr3_178955457	0.180413	-0.06672437	0.01326283	0.1795	0.07975	0.1654	0.3227799	0.4042785	0.9369674
chr3_178955465	-0.03205123	0.08522853	-0.2178452	0.2038	0.078	0.1652	0.8776354	0.276002	0.1934101
chr3_178955486	0.1774302	-0.003543695	-0.09269987	0.1043	0.04009	0.08994	0.09067002	0.9296204	0.304652
chr3_178955523	0.2195948	-0.07806052	-0.009282821	0.09289	0.04089	0.08796	0.01858214	0.0564636	0.9162762
chr3_178955586	-0.03529038	0.09344139	0.02249433	0.2827	0.1242	0.2408	0.9046882	0.4553528	0.9277578
chr3_178955614	0.1383186	0.1926511	-0.03417417	0.1847	0.08679	0.1534	0.4617319	0.0270107	0.825761
chr3_178960256	NA	NA	NA	NA	NA	NA	NA	NA	NA
chr3_178960364	-0.04754219	-0.04347752	0.08298934	0.1241	0.05199	0.1041	0.7038457	0.4036412	0.4278498
chr3_178961860	-0.2276666	-0.02187347	0.2042567	0.1847	0.07513	0.1542	0.2257338	0.7715724	0.1906091
chr3_178961896	0.1794945	-0.06773565	0.03102263	0.1473	0.0551	0.1125	0.2280982	0.2196518	0.7840799
chr3_178961937	NA	NA	NA	NA	NA	NA	NA	NA	NA
chr3_178962353	0.239763	-0.01957339	-0.0632477	0.3634	0.1245	0.2567	0.5387725	0.8760387	0.8117791
chr3_178963938	-0.3634694	0.07767378	-0.05444309	0.1753	0.06937	0.1449	0.0412203	0.263992	0.710069
chr3_178964471	0.01571874	-0.0421144	-0.01593877	0.1283	0.05212	0.1029	0.9032926	0.4197071	0.8775518
chr3_178964507	0.2285775	0.00461362	-0.1236514	0.1122	0.0523	0.1006	0.04293219	0.9298021	0.2213661
chr3_178964536	0.1175877	-0.02000091	-0.04070043	0.1162	0.05045	0.1052	0.3148547	0.6921454	0.7004305
chr3_178964546	0.2032086	-0.0712724	0.02428965	0.1314	0.05459	0.1092	0.1252562	0.1923538	0.8250127
chr3_178964624	0.4053446	0.0007928492	0.1554559	0.1502	0.05558	0.115	0.007628519	0.9886361	0.1793296
chr3_178964669	0.2805202	0.001333078	0.2019847	0.1241	0.04805	0.104	0.02489919	0.9778922	0.05340538
chr3_178964805	0.3476082	-0.0226816	0.08595679	0.143	0.05998	0.1233	0.01613513	0.705823	0.489053
chr3_178971088	0.05377567	0.1090659	-0.2467931	0.1576	0.06536	0.1272	0.7361531	0.09588739	0.05429982
chr3_178971100	0.08920891	0.06774148	-0.2544395	0.157	0.05718	0.126	0.5746864	0.2369013	0.04514862
chr3_178971141	0.1670777	0.04689312	-0.08286694	0.1335	0.05328	0.114	0.2148586	0.3794685	0.4701936
chr3_178971183	-0.02560024	0.006134448	0.2879228	0.2753	0.1064	0.2381	0.9287664	0.9542845	0.2402051
chr3_178971996	-0.006850408	0.01860514	0.02307112	0.1654	0.06355	0.1198	0.9674181	0.7701551	0.8483741
chr3_178972035	-0.1265233	-0.02492945	-0.0586343	0.1827	0.06922	0.1445	0.4959581	0.7193825	0.688041
chr3_178972094	-0.003485075	-0.1038526	-0.1482419	0.1825	0.08513	0.1731	0.9850201	0.2241749	0.3989676
chr3_178973934	-0.415778	-0.002274139	-0.06375395	0.1898	0.07885	0.1596	0.03149262	0.9770628	0.6933297
chr3_178973937	0.116527	0.06987131	0.09789063	0.1859	0.08213	0.1566	0.5379605	0.3965125	0.5369792
chr3_178973950	-0.1675789	-0.0005507695	0.08292874	0.1857	0.07586	0.1529	0.3752291	0.9942238	0.591962
chr3_178973992	0.04262958	0.04806644	-0.03510543	0.142	0.05705	0.1139	0.7663396	0.4002585	0.7594471
chr3_178974006	-0.1123386	-0.07314298	-0.2215503	0.201	0.07956	0.1625	0.5840407	0.3594417	0.1785396
chr3_178974020	-0.08988318	-0.03684801	-0.1122675	0.2057	0.08037	0.1706	0.6689292	0.6476735	0.5167087
chr3_178974097	-0.1215826	0.06044066	0.02244985	0.1787	0.07053	0.1507	0.5032269	0.3926533	0.8829196
chr3_178974116	-0.1507042	-0.1885604	0.2283334	0.2261	0.09097	0.1864	0.5161593	0.0390005	0.2287844
chr3_178974125	-0.1263777	-0.02871223	0.1830895	0.1535	0.05967	0.1212	0.4159025	0.6309954	0.1337432
chr3_178977109	-0.1678986	-0.04285425	0.1154742	0.1464	0.06557	0.1274	0.2565885	0.514299	0.3686498
chr3_178977133	-0.03096531	-0.007556835	0.08849497	0.1056	0.0472	0.09358	0.7705982	0.8729409	0.3464429
chr3_178977184	0.1618498	-0.004916556	-0.003190093	0.1417	0.05803	0.1215	0.2581919	0.932594	0.9792084
chr3_178977201	0.3360036	0.04663169	0.1046558	0.1664	0.06895	0.1593	0.04646983	0.499865	0.5166076
chr3_178979297	NA	NA	NA	NA	NA	NA	NA	NA	NA
chr3_178979325	0.03815012	-0.008111721	-0.1820314	0.1611	0.06636	0.1269	0.8152047	0.9029238	0.1547795
chr3_178979395	0.2130886	0.1774763	-0.1908655	0.2993	0.1228	0.2285	0.4969353	0.1514843	0.416104
chr3_178980421	-0.1206608	0.04408288	0.02202703	0.1485	0.06784	0.1059	0.4216731	0.5167847	0.8361436
chr3_178980510	0.140665	-0.006224066	-0.01824503	0.09483	0.036	0.07217	0.1397685	0.8628254	0.8009274
chr3_178980522	0.3721294	0.01385726	-0.04995554	0.1091	0.04435	0.08785	0.0006975473	0.7549305	0.5710897
chr3_178980593	0.003584793	-0.06523698	0.09411765	0.1334	0.05495	0.1075	0.978753	0.2358544	0.3840603
chr3_178983617	0.1411585	0.06602154	0.0796644	0.2139	0.0827	0.1633	0.5191516	0.4262697	0.6303088
chr3_178983656	0.5101177	0.4264671	-0.3728339	0.5194	0.212	0.3842	0.4013236	0.04930875	0.3702866
chr3_178983679	0.2632832	-0.07533564	-0.1938274	0.2321	0.09113	0.1821	0.2698642	0.4103696	0.2952822
chr3_178991068	-0.006333203	-0.147433	-0.3101679	0.2545	0.09145	0.1906	0.9808004	0.1084025	0.1101563
chr3_178991072	0.02333436	-0.06579543	-0.1668637	0.17	0.0647	0.1355	0.8924039	0.3102011	0.2224237
chr3_178991095	0.1990357	-0.03250876	-0.2302657	0.1235	0.04922	0.09698	0.1097567	0.5094604	0.01811933
chr3_178991123	-0.03419527	-0.02100133	-0.0126675	0.1102	0.04436	0.09212	0.7577689	0.6362393	0.8910892
chr3_178991187	-0.008459347	0.04373063	-0.02971558	0.1994	0.0772	0.1584	0.9668399	0.5722313	0.8530487
chr3_178991192	0.2315009	0.06424364	0.1032364	0.216	0.09199	0.1743	0.2953474	0.4867951	0.5597419
chr3_179000325	-0.004001733	0.02351022	0.03982057	0.1137	0.04622	0.09248	0.9721058	0.6113723	0.6681121
chr3_179000365	0.2740529	-0.001095876	0.04498947	0.1201	0.05123	0.09656	0.02349082	0.9829559	0.6428302
chr3_179000411	-0.02901368	-0.01277556	-0.0678773	0.1501	0.05972	0.1104	0.8484427	0.8309038	0.5411517
chr3_179001528	0.2060894	0.002741314	0.08465364	0.1356	0.05507	0.1105	0.1321196	0.9603589	0.4464153
chr3_179001541	0.07483086	-0.04988144	0.183358	0.1547	0.06195	0.1204	0.6327265	0.4216037	0.1305775
chr3_179001560	-0.2282563	-0.04848548	-0.02115083	0.1503	0.05842	0.1089	0.1332469	0.4073709	0.8469062
chr3_179001580	0.03796807	-0.05982811	0.219452	0.1605	0.06818	0.114	0.8153776	0.3813234	0.05581621
chr3_179001595	0.3838805	-0.06737375	-0.01964739	0.1588	0.06932	0.1271	0.01699996	0.3322531	0.8781392
chr3_179001671	0.01542892	-0.03411015	0.1578926	0.1415	0.05935	0.1205	0.9140423	0.5661603	0.1933391
chr3_179001684	-0.01553789	-0.1439789	-0.1572666	0.1772	0.07355	0.1568	0.9312296	0.05090705	0.3218959
chr3_179002865	0.03524869	-0.01001007	-0.1879863	0.17	0.0693	0.151	0.8380979	0.8854229	0.2184473
chr3_179002907	0.06575817	-0.07095921	0.1637465	0.1681	0.06914	0.1364	0.6997794	0.3059033	0.2343344
chr3_179002931	0.185949	0.1691193	0.02340189	0.1988	0.08491	0.1617	0.3593065	0.04719403	0.8864327
chr3_179012057	-0.4689401	0.02584388	-0.1344206	0.1373	0.0634	0.1098	0.0007167366	0.684146	0.2236693
chr3_179012074	-0.1741172	-0.02456531	0.1317027	0.1272	0.05537	0.1032	0.1745504	0.6577825	0.2043075
chr3_179012081	-0.08913065	-0.008048909	0.2872779	0.1208	0.05563	0.1116	0.4639042	0.8851353	0.01052475
chr3_179012104	-0.2458422	-0.002108179	0.02548096	0.1329	0.05414	0.1012	0.06674026	0.9689842	0.8022042
chr3_179012443	0.1997709	0.05463696	-0.02671204	0.1299	0.05528	0.1148	0.127296	0.3237131	0.8172022
chr3_179012447	0.2104456	-0.03880157	-0.07350307	0.1033	0.04585	0.09426	0.04273106	0.3978976	0.4375608
chr3_179012557	0.449276	-0.02281242	0.09943718	0.1915	0.07619	0.165	0.0212975	0.7652875	0.5522517
chr3_179014283	0.4084659	-0.01152476	-0.01895016	0.1562	0.06232	0.1194	0.009796787	0.8535669	0.8747908
chr3_179014342	-0.09819752	-0.06332223	-0.3886505	0.1982	0.07667	0.1457	0.6272382	0.4102378	0.008314963
chr3_179017517	0.07404114	-0.08750594	-0.2797572	0.1644	0.06811	0.1248	0.6568662	0.1999162	0.02614043
chr3_179022791	-0.03671232	-0.1799037	-0.1254145	0.1441	0.05793	0.1062	0.8009554	0.001933108	0.2402953
chr3_179022808	0.1217785	-0.1343073	0.1191761	0.1939	0.07753	0.1658	0.5378097	0.08414743	0.4784202
chr3_179022890	0.2842231	0.1066979	0.05861661	0.1538	0.06107	0.1374	0.06784766	0.08117993	0.6726114
chr3_179022920	-0.1026584	-0.01110936	0.1094543	0.145	0.05952	0.1266	0.483611	0.8521952	0.3911071
chr3_179022954	-0.07865146	-0.01466504	0.1655861	0.1418	0.05542	0.1149	0.5829642	0.7916183	0.1522619
chr3_179025988	-0.2281724	-0.1565163	0.2316115	0.1431	0.06765	0.1082	0.1145458	0.02098143	0.03333542
chr3_179035918	0.290744	-0.01090107	-0.06621672	0.1343	0.05339	0.109	0.03193108	0.8384418	0.5459279
chr3_179035956	0.2846978	-0.009809409	-0.01366061	0.1185	0.05286	0.105	0.01705198	0.8529828	0.8970555
chr3_179035960	0.3224044	-0.0341731	-0.1866698	0.1889	0.07517	0.1648	0.0937345	0.650315	0.2639014
chr3_179036104	0.1329892	-0.05596536	0.0189957	0.1223	0.04918	0.1015	0.2804816	0.2557085	0.8523011
chr3_179036191	0.5635772	-0.02534032	-0.05514877	0.1761	0.06598	0.1462	0.001630967	0.7015539	0.7090283
chr3_179036228	-0.07270417	-0.04345837	-0.116135	0.1652	0.07249	0.1643	0.6642514	0.5498858	0.4856517
chr3_179040599	0.007810352	0.04338627	0.06847629	0.1776	0.06374	0.1242	0.9654799	0.4969531	0.5843306
chr3_179040688	NA	NA	NA	NA	NA	NA	NA	NA	NA
chr3_179043197	0.7304269	0.01170727	0.08449941	0.2338	0.08634	0.1982	0.002384972	0.8925418	0.6760376
chr3_179043229	0.4605226	0.01020844	0.1877263	0.1453	0.05278	0.1227	0.001713715	0.8468452	0.1289134
chr3_179043329	-0.04617583	-0.1689499	0.07928648	0.2079	0.0825	0.136	0.8280112	0.0412611	0.563553
chr3_179045524	0.1093083	-0.03777289	0.3494934	0.1213	0.04959	0.1028	0.3710618	0.4467965	0.0007203104
chr3_179045552	0.1370822	-0.1025624	0.06805728	0.145	0.05058	0.1287	0.3495807	0.04285395	0.5999949
chr3_179045583	0.4741966	-0.1077532	0.1440573	0.1975	0.06485	0.1615	0.01858746	0.09730178	0.3787042
chr3_179049349	-0.5173093	0.06999027	-0.2296292	0.2109	0.09786	0.1762	0.01649861	0.476604	0.199548
chr3_179059735	0.1180213	-0.1077697	0.04805406	0.16	0.06602	0.1219	0.4665337	0.1033514	0.6955984
chr3_179059821	0.05949938	0.01627468	-0.0002254329	0.1598	0.06774	0.1354	0.7132075	0.8105626	0.9986838
chr3_179059905	0.09852036	-0.07015132	0.2336781	0.1407	0.06219	0.122	0.4881525	0.2602364	0.05729073
chr3_179062468	0.01231824	0.06503109	0.3285911	0.2294	0.09037	0.1996	0.958317	0.4735809	0.1067181
chr3_179062488	0.1225437	0.0158839	0.1531257	0.2448	0.1133	0.2142	0.6274239	0.8892205	0.4850021
chr3_179062521	0.1097151	0.004272042	0.07339756	0.1685	0.07183	0.136	0.5209914	0.9526967	0.5928756
chr3_179062579	0.1296554	-0.0569524	-0.1120559	0.2214	0.09759	0.1855	0.5679433	0.5613733	0.552786
chr3_179062607	0.2187542	-0.1135834	-0.06280095	0.1989	0.07167	0.152	0.2811028	0.1139384	0.6830069
chr3_179079273	-0.04672854	0.0113153	0.2336299	0.173	0.06991	0.1377	0.7902127	0.8717317	0.09286076
chr3_179080495	-0.1593943	0.03028168	0.3999127	0.1923	0.07956	0.1526	0.4159811	0.704385	0.009598524
chr3_179080583	-0.03806072	-0.01502923	0.1146948	0.182	0.08525	0.1561	0.8370783	0.8605657	0.4679952
chr3_179080630	-0.2445858	-0.1061294	-0.07071534	0.199	0.0829	0.158	0.2283993	0.2020252	0.65853
chr3_179080659	0.08779445	-0.01863167	-0.09616575	0.1511	0.06202	0.1276	0.5657213	0.7643026	0.4547681
chr3_179081592	0.1751065	0.1397451	-0.2231968	0.2178	0.1085	0.1857	0.4326426	0.2004151	0.2375964
chr3_179081674	-0.07315549	0.02185437	0.04325946	0.1289	0.05427	0.09847	0.5735696	0.6876078	0.66198
chr3_179081709	0.0461992	0.02969159	0.1237596	0.1307	0.05554	0.1086	0.7260063	0.5934985	0.2572767
chr3_179081734	-0.2139789	0.03118837	0.03847645	0.1032	0.04682	0.08164	0.03917268	0.5057928	0.6385545
chr3_179081737	-0.01983345	-0.01548938	-0.09237495	0.09078	0.04355	0.08611	0.8277594	0.7223413	0.285173
chr3_179083468	0.07818467	-0.03319438	-0.06322919	0.1894	0.08754	0.1354	0.6852349	0.7056273	0.6435935
chr3_179102541	-0.176152	0.04839921	0.1599638	0.1227	0.06085	0.1108	0.1542197	0.4272469	0.1513363
chr3_179105136	0.1491496	0.1170832	-0.1012503	0.184	0.08179	0.1666	0.4255929	0.1536623	0.5490054
chr3_179105224	0.04690214	-0.03441664	-0.2031051	0.1085	0.04719	0.09685	0.6673951	0.4663026	0.0368654
chr3_179105263	-0.01803994	0.1047543	0.01707296	0.1614	0.07903	0.1478	0.9121665	0.1863833	0.9090434
chr3_179109463	0.5850793	-0.0700081	0.6436542	0.1782	0.07635	0.1594	0.001234778	0.3605802	6.709699e-05
chr3_179109506	0.3254921	-0.09917594	0.08517582	0.1263	0.0508	0.0942	0.01057318	0.05120455	0.3680238
chr3_179109511	0.5233031	-0.1171611	0.2036079	0.1297	0.05552	0.09423	6.317171e-05	0.0351179	0.03146514
chr3_179109517	0.2053218	-0.07715647	-0.07153352	0.113	0.04645	0.09261	0.071017	0.09706096	0.4418356
chr3_179109595	NA	NA	NA	NA	NA	NA	NA	NA	NA
chr3_179123789	0.2957162	-0.07272288	-0.1047801	0.1473	0.05536	0.1228	0.04706897	0.189648	0.3971066
chr3_179123825	0.1267704	-0.00331284	-0.01896037	0.1113	0.04544	0.1028	0.2576679	0.941941	0.8544353
chr3_179126846	0.1150194	-0.06129109	0.08429252	0.148	0.06006	0.1029	0.4421311	0.3083666	0.4151748
chr3_179126889	0.2091503	-0.09928469	-0.1471928	0.1475	0.05806	0.1134	0.1607783	0.08779394	0.1971813
chr3_179126930	0.03853342	-0.001428056	0.1022529	0.1143	0.04626	0.09133	0.7376886	0.9753994	0.2648851
chr3_179126974	0.3278649	-0.01834848	-0.1510764	0.1812	0.0654	0.1427	0.07516493	0.7795104	0.2947009
chr3_17913338	0.1807077	-0.07596802	0.4738379	0.2567	0.1012	0.2132	0.4962667	0.4551733	0.0299005
chr3_17913365	0.3245134	-0.04248813	0.292333	0.194	0.07944	0.154	0.1008037	0.5939261	0.0607073
chr3_179143819	0.04268008	-0.09295251	0.06447125	0.1253	0.05513	0.1065	0.7354094	0.09227906	0.5472268
chr3_179143917	0.2733668	-0.003192138	0.1119965	0.0969	0.04012	0.07886	0.004987391	0.9366344	0.1568426
chr3_179145235	0.4485719	0.06454777	-0.1713332	0.2443	0.09783	0.1892	0.07499158	0.5114187	0.37389
chr3_179145290	0.5895381	-0.1240539	-0.01085141	0.4217	0.1569	0.3326	0.2049339	0.4348829	0.9754541
chr3_179150135	0.4925866	-0.03324941	0.1094523	0.1857	0.07936	0.1466	0.009148471	0.6762046	0.4601872
chr3_179150139	0.3063757	-0.06982889	0.05474972	0.2333	0.09026	0.1949	0.2016066	0.441013	0.782913
chr3_179153814	0.1816798	-0.02142367	0.173487	0.1302	0.04515	0.09861	0.1665077	0.6354885	0.07998904
chr3_179153837	0.2456085	-0.02823688	0.04065195	0.1309	0.05218	0.1066	0.06286269	0.5889167	0.7045561
chr3_179153864	0.149397	-0.04436345	0.2119999	0.1656	0.07097	0.1551	0.3736272	0.5329395	0.1769138
chr3_179153928	0.1290106	-0.01079493	-0.43303	0.2974	0.1118	0.2336	0.6787519	0.92356	0.07147669
chr3_179153950	0.05363063	0.0152447	-0.2011755	0.2385	0.094	0.2249	0.8271352	0.8717314	0.3834294
chr3_179155834	NA	NA	NA	NA	NA	NA	NA	NA	NA
chr3_179157361	-0.3102731	-0.05235159	0.02105047	0.2005	0.0759	0.1479	0.129501	0.4916073	0.8880566
chr3_179157390	0.2025926	7.87347e-05	0.2295074	0.1313	0.05222	0.1106	0.1261115	0.9987986	0.03917143
chr3_179157402	NA	NA	NA	NA	NA	NA	NA	NA	NA
chr3_179157458	0.1800492	-0.04387628	0.2247896	0.1404	0.05148	0.1114	0.2041919	0.3946763	0.04493095
chr3_179157476	0.2644279	-0.03065663	0.0585841	0.09969	0.039	0.07991	0.008308024	0.4321784	0.4649126
chr3_179157515	0.0830843	0.01202026	0.2767665	0.1599	0.06466	0.1353	0.6080101	0.8528287	0.04268626
chr3_179158145	-0.05436873	-0.01330629	-0.06029085	0.1314	0.05898	0.1039	0.6816758	0.8218128	0.5638469
chr3_179158153	0.01879032	-0.08433593	-0.1250447	0.1243	0.0572	0.1037	0.8807672	0.1410235	0.2303996
chr3_179158179	-0.07643738	-0.0375355	-0.1168527	0.1262	0.05044	0.1115	0.5479453	0.4573521	0.2976567
chr3_179158183	0.1773003	0.06192136	-0.1526128	0.1114	0.04944	0.1028	0.1137276	0.2109626	0.1397574
chr3_179158242	0.08694996	-0.1067241	-0.08114171	0.1023	0.04582	0.08467	0.3978365	0.01997824	0.3396346
chr3_179162960	0.2365557	0.0007749074	-0.1567992	0.2313	0.09234	0.1675	0.3197418	0.9933329	0.3560649
chr3_179164270	0.3330556	-0.04544886	-0.4312113	0.2175	0.07833	0.1809	0.1350106	0.562967	0.01905913
chr3_179164280	-0.0746301	-0.01575297	0.02362452	0.1604	0.05799	0.1225	0.6460542	0.7862428	0.8482117
chr3_179164314	-0.1369903	0.03638749	0.09919333	0.1293	0.05176	0.1133	0.2934504	0.4826407	0.3843795
chr3_179164359	NA	NA	NA	NA	NA	NA	NA	NA	NA
chr3_179165716	0.194976	0.05939907	-0.002557639	0.1945	0.07775	0.1602	0.3254583	0.4462614	0.9874266
chr3_179165743	0.4093083	-0.07620185	-0.0537093	0.208	0.07869	0.1585	0.05425567	0.3343557	0.7379447
chr3_179165784	0.182997	-0.02206438	-0.03933786	0.1402	0.05806	0.1067	0.1962308	0.7044012	0.7139379
chr3_179169677	0.2346191	-0.0206583	-0.02880102	0.1341	0.0575	0.1135	0.08295701	0.7198342	0.8009531
chr3_179169734	-0.1787809	-0.04682699	-0.01455543	0.1154	0.04551	0.09283	0.1238343	0.3040099	0.8759388
chr3_179169737	0.4309066	0.02292229	0.2386098	0.1897	0.08151	0.1639	0.0257295	0.779259	0.1509629
chr3_179169751	0.1656153	-0.08122686	-0.00449492	0.09876	0.03793	0.08427	0.09516706	0.03235858	0.9576126
chr3_179169773	0.0804822	-0.0318668	-0.1433048	0.2216	0.0915	0.1773	0.7232211	0.728734	0.426348
chr3_179169783	0.1690283	-0.03016638	0.09701524	0.1382	0.05351	0.1033	0.2257674	0.5734727	0.3502338
chr3_179172106	0.07254132	-0.0178137	0.03627401	0.1169	0.04953	0.09879	0.5377051	0.7194355	0.7148226
chr3_179172148	0.02888525	-0.02642668	0.1546555	0.1028	0.04203	0.0786	0.779864	0.5298716	0.04981615
chr3_179172177	0.2126167	-0.05394294	0.3064202	0.123	0.04774	0.09422	0.08625999	0.2590483	0.00120493
chr3_179172202	NA	NA	NA	NA	NA	NA	NA	NA	NA
chr3_179184927	0.5257984	-0.2212666	0.248798	0.1766	0.06943	0.15	0.00338368	0.001476762	0.1010287
chr3_179184972	0.1665545	-0.04624662	0.3686887	0.1793	0.07153	0.1472	0.3607896	0.5190059	0.01323455
chr3_179185009	0.2158121	-0.05307369	0.03097532	0.122	0.0442	0.08716	0.07913313	0.2302991	0.7233149
chr3_179185038	-0.1436205	-0.01377842	-0.2539145	0.1631	0.08011	0.1487	0.3849696	0.863877	0.09130033
chr3_179186612	0.1530993	-0.06982962	-0.2972904	0.1468	0.05479	0.1229	0.3022538	0.2031666	0.01636716
chr3_179186702	0.01407879	-0.03557862	-0.005673101	0.1158	0.05265	0.1012	0.9038807	0.4997901	0.9555246
chr3_179186706	-0.1171625	-0.02111213	-0.1441959	0.142	0.05845	0.1116	0.4140845	0.7184118	0.1991397
chr3_179186739	-0.1334491	0.06361513	-0.2853752	0.2675	0.1125	0.2173	0.6307332	0.5741991	0.1998789
chr3_179186753	0.002606004	0.02052635	-0.001144084	0.153	0.06099	0.1222	0.9865705	0.7369265	0.992586
chr3_179191621	-0.1126775	0.0125633	-0.1370682	0.1256	0.05148	0.09619	0.3734606	0.8074487	0.1560839
chr3_179191656	-0.04715926	-0.06296513	0.06309503	0.08098	0.02959	0.05972	0.5616151	0.03342112	0.2915953
chr3_179191664	-0.09942395	0.008611418	-0.07681155	0.08474	0.03307	0.06955	0.2423786	0.7946653	0.2705776
chr3_179191669	-0.0190335	-0.09035225	0.01011956	0.1034	0.04105	0.08291	0.8547276	0.02786555	0.9031884
chr3_179191683	0.08679636	-0.02684037	0.009408525	0.07861	0.03364	0.06723	0.2710176	0.4252076	0.8889534
chr3_179191708	-0.2126284	0.007615755	0.2111036	0.09016	0.03579	0.06895	0.01883703	0.8315971	0.002255076
chr3_179191724	-0.007566507	-0.04304925	0.1029679	0.157	0.05888	0.1065	0.9620377	0.4654716	0.3363833
chr3_179193025	-0.1293017	0.09016625	0.1209632	0.1692	0.06545	0.1427	0.451344	0.1692302	0.4014694
chr3_179193039	0.001295797	-0.01650692	0.1639619	0.1615	0.06367	0.125	0.9936823	0.7958425	0.1931191
chr3_179193072	-0.04256741	-0.05657735	0.13309	0.1546	0.06477	0.1395	0.7856	0.3833843	0.3448012
chr3_179193094	0.06636398	-0.03112359	0.07080354	0.09774	0.0452	0.08264	0.4992096	0.4915339	0.3931935
chr3_179193133	-0.09080356	-0.0398913	-0.01107315	0.0917	0.0392	0.07552	0.3241076	0.3092234	0.8837582
chr3_179193156	-0.1470666	0.001271519	-0.1693562	0.1096	0.04451	0.09586	0.1822809	0.9772325	0.07865092
chr3_179193177	0.02336417	0.05265483	-0.01613617	0.1043	0.0467	0.08485	0.8237009	0.260046	0.8497111
chr3_179197855	0.216263	0.01053481	0.1581315	0.1404	0.05748	0.129	0.1272397	0.8548178	0.2241438
chr3_179197883	0.02619108	0.03701167	-0.006474047	0.09594	0.04082	0.08059	0.7858258	0.364963	0.9361801
chr3_179197969	0.3322773	-0.00696508	-0.04849674	0.1616	0.06995	0.1531	0.04244346	0.9208776	0.7542573
chr3_179198037	0.08800967	0.03955221	0.2047167	0.2345	0.116	0.2212	0.7152288	0.7348617	0.3667613
chr3_179199239	0.09468876	0.04051095	0.1631128	0.1111	0.04185	0.08623	0.3969908	0.3334663	0.05948977
chr3_179199325	0.1080688	-0.04172439	0.2009219	0.1315	0.0546	0.1075	0.415256	0.4454378	0.06313919
chr3_179199335	0.1405645	-0.06667689	0.1453285	0.1055	0.04187	0.09194	0.1851945	0.1115921	0.115489
chr3_179204331	0.2046238	-0.1299157	-0.278598	0.1613	0.07422	0.1455	0.2105771	0.08088306	0.05817374
chr3_179204345	0.1920241	-0.04711699	0.3367137	0.1585	0.06628	0.1314	0.231621	0.4781292	0.01107604
chr3_179205185	0.1403608	0.1681628	-0.0738386	0.2845	0.116	0.212	0.6362331	0.1498977	0.7335716
chr3_179205234	-0.06958708	0.008152604	-0.1728897	0.1191	0.06026	0.09886	0.5618366	0.8925766	0.08181218
chr3_179205237	-0.01464183	-0.0524472	-0.1984553	0.1776	0.0727	0.1447	0.9353369	0.4718264	0.174762
chr3_179205289	-0.235899	0.04168755	-0.2523018	0.1647	0.07056	0.1408	0.1577336	0.555635	0.07605237
chr3_179215615	-0.23423	0.006246761	0.04941486	0.09536	0.03953	0.08232	0.01448212	0.8745338	0.5496796
chr3_179215711	0.04927472	-0.0514573	-0.1529189	0.1002	0.04119	0.08928	0.6246373	0.2119554	0.08801527
chr3_179229896	0.2217084	0.003678166	0.03675783	0.206	0.07763	0.1464	0.2922627	0.9623237	0.803846
chr3_179229988	0.4561609	-0.1499261	-0.223141	0.2028	0.07423	0.1604	0.0276248	0.04399078	0.1697086
chr3_179230668	0.2336662	-0.1418729	-0.2605645	0.4182	0.1609	0.3573	0.6117783	0.3841597	0.4957949
chr3_179230749	-1.309958	0.1344553	-0.09016423	0.4013	0.1779	0.3233	0.002790582	0.4570365	0.7918493
chr3_179230773	-1.115737	0.2366274	0.1127621	0.3913	0.1596	0.3002	0.008690359	0.1432969	0.7201202
chr3_179236764	0.2194283	-0.08552372	0.05667878	0.2252	0.09814	0.2027	0.3424468	0.3858109	0.7842273
chr3_179241598	-0.05763095	-0.02690248	-0.003610315	0.3208	0.1353	0.2612	0.8648901	0.8438217	0.9893548
chr3_179241689	-0.1153398	-0.02271413	-0.02174361	0.2815	0.1176	0.2061	0.6941986	0.8478933	0.9177762
chr3_179252306	0.1933197	0.1212646	0.2995291	0.2664	0.1099	0.2342	0.4842705	0.2727616	0.2137293
chr3_179253063	0.3408981	0.03367204	0.1207357	0.193	0.07148	0.1759	0.08307743	0.6384519	0.4992401
chr3_179279360	-0.1762314	0.08645345	-0.1235545	0.1333	0.05624	0.1085	0.1901052	0.1248353	0.2576224
chr3_179279380	0.1342771	0.04126316	0.1277315	0.1489	0.06478	0.1095	0.3725319	0.5250138	0.2462591
chr3_179279388	-0.1054343	-0.009236163	-0.1794414	0.1319	0.05522	0.1013	0.4281471	0.8673653	0.07802309
chr3_179279403	0.08744762	0.04884413	-0.1121877	0.2017	0.0776	0.1428	0.6710975	0.5303075	0.4368185
chr3_179279412	-0.04839024	0.03950139	-0.08606416	0.122	0.0481	0.09236	0.6938185	0.4120541	0.353485
chr3_179279452	0.09508764	0.08887738	-0.3644132	0.2086	0.09292	0.1641	0.655735	0.3409168	0.02848267
chr3_179279456	-0.04407763	0.0777152	-0.121068	0.1403	0.05617	0.1063	0.7557553	0.16716	0.2574349
chr3_179279545	-0.2135027	-0.07051264	-0.1688582	0.1972	0.08012	0.1588	0.2885034	0.3803462	0.2937891
chr3_179279551	-0.186875	0.03332771	-0.158504	0.144	0.05943	0.1096	0.1990657	0.5756171	0.1505783
chr3_179279555	-0.03358251	-0.004523112	-0.1079234	0.1565	0.06832	0.1335	0.8321534	0.9473379	0.423028
chr3_179279750	-0.2854595	0.01691818	-0.05582764	0.1701	0.06348	0.144	0.09818243	0.7902589	0.7012369
chr3_179279824	-0.09005207	-0.01922849	0.09987868	0.1912	0.07157	0.1588	0.6438701	0.7887163	0.5346141
chr3_179279857	-0.2248154	0.03748773	-0.3675986	0.235	0.1017	0.1698	0.3524382	0.713843	0.03288747
chr3_179279859	-0.1584751	0.0373387	-0.32818	0.2215	0.09937	0.1787	0.4853701	0.7084828	0.07077399
chr3_179279870	-0.3617755	0.0195145	-0.2543487	0.2338	0.1142	0.2265	0.1324563	0.8651972	0.2740568
chr3_179279875	-0.3346986	0.0095685	-0.1817957	0.2426	0.119	0.2149	0.1807606	0.9363675	0.4086963
chr3_179279881	-0.1325225	0.1626308	-0.1419904	0.2506	0.1061	0.2088	0.6086885	0.1274701	0.5060238
chr3_179279883	-0.3339309	0.09343561	-0.2663625	0.2824	0.1173	0.2378	0.2566501	0.4289128	0.2766039
chr3_179279891	-0.2009662	-0.06325613	-0.3273123	0.2655	0.121	0.2485	0.4655314	0.6038048	0.2020137
chr3_179280142	-0.3437779	0.01488022	-0.1371286	0.3511	0.164	0.2974	0.3592417	0.9286809	0.6597717
chr3_179280152	-0.1902094	0.12601	-0.03756711	0.3219	0.1294	0.2848	0.5758582	0.3342371	0.8993802
chr3_179280155	-0.0822636	0.05839366	-0.003198193	0.3076	0.1244	0.2677	0.7991321	0.64139	0.9908158
chr3_179280158	-0.06502906	0.04494727	-0.1686708	0.3452	0.1497	0.2878	0.8596648	0.7665691	0.5746113
chr3_179280161	-0.2972117	0.01471377	-0.7612494	0.3595	0.1413	0.3271	0.4404314	0.9178942	0.02786054
chr3_179280196	-0.6228895	0.1267214	0.2084769	0.387	0.1263	0.3025	0.1377775	0.3195894	0.5112507
chr3_179280951	-0.192108	0.002094199	-0.1918232	0.1209	0.04478	0.09199	0.1147203	0.9627368	0.0378551
chr3_179286166	-0.357236	-0.0398724	-0.1360478	0.2478	0.1017	0.1964	0.1625135	0.6965172	0.4970008
chr3_179286253	-0.2433538	0.1282636	-0.06722217	0.1785	0.07716	0.1539	0.1797804	0.09744841	0.6660413
chr3_179286266	-0.2996578	0.1143947	-0.0981355	0.1609	0.06576	0.1408	0.06604477	0.08259687	0.4901679
chr3_179286268	-0.554127	0.08374628	0.02240442	0.1727	0.073	0.1735	0.001575531	0.252562	0.8988029
chr3_179286270	-0.5660248	0.07282826	0.04968367	0.2237	0.08597	0.1868	0.01365692	0.3986697	0.7938682
chr3_179286275	-0.4211198	0.08415707	-0.0997624	0.2114	0.08136	0.1682	0.05153101	0.3025644	0.5587713
chr3_179286310	-0.2348327	0.1454154	0.3195672	0.1791	0.07014	0.1508	0.1970572	0.03862966	0.03617884
chr3_179286323	-0.6824047	0.06699709	0.003781597	0.1816	0.07795	0.1631	0.0002196675	0.3915152	0.9817498
chr3_179286346	-0.2681535	0.09722966	0.09103148	0.1452	0.06082	0.1254	0.06766738	0.1105588	0.4714027
chr3_179286460	-0.07449468	0.0327372	0.1541898	0.1599	0.07562	0.1369	0.6455962	0.6659757	0.2645546
chr3_179286465	-0.3371833	0.1369633	0.08037464	0.2211	0.1102	0.1697	0.13694	0.2167221	0.6406729
chr3_179286475	-0.07780696	0.05347645	0.04118515	0.1301	0.05579	0.1004	0.5531998	0.338548	0.6831724
chr3_179286489	-0.5547236	0.07087699	0.7511098	0.3719	0.1623	0.3122	0.1661731	0.6665312	0.02227724
chr3_179286509	-0.3131563	0.1500489	0.2045345	0.2361	0.1016	0.1932	0.1974421	0.141774	0.2989344
chr3_179286550	0.3032018	0.03320539	-0.4871127	0.2368	0.1049	0.1986	0.213501	0.7529159	0.01622229
chr3_179287923	0.3658075	-0.0456047	0.2464999	0.117	0.04557	0.1027	0.001902233	0.3174451	0.01696329
chr3_179288011	0.1481852	-0.003825805	0.2540881	0.1797	0.07011	0.1387	0.4172498	0.9565891	0.06964403
chr3_179289177	0.6191413	0.1996183	-0.02605969	0.2221	0.09544	0.1929	0.006566916	0.03734153	0.8945437
chr3_179329396	0.7311619	-0.09856603	0.05748432	0.1906	0.07578	0.1563	0.0001660284	0.1946496	0.7164093
chr3_179331498	0.219123	-0.0491044	-0.1088315	0.2746	0.09075	0.2234	0.4429053	0.5899816	0.6348955
chr3_179331879	-0.05942614	0.112423	0.2177109	0.2033	0.08556	0.1591	0.7747225	0.1904841	0.1767082
chr3_179342149	-0.1931433	0.08299741	-0.04030013	0.379	0.1508	0.2733	0.6372165	0.5863818	0.8872035
chr3_179342175	-0.04401885	-0.05780031	0.05397093	0.1421	0.06448	0.1263	0.7591248	0.3710323	0.6716378
chr3_179342197	0.2485104	0.1478007	0.5134866	0.3589	0.1539	0.2839	0.5180912	0.3426578	0.08287057
chr3_179342247	-0.4142972	-0.1866655	-0.5363268	0.2964	0.1239	0.2474	0.1818914	0.1349213	0.03568823
chr3_179344550	0.1322008	0.05060908	-0.07343767	0.235	0.1088	0.2173	0.5845145	0.6437976	0.7414908
chr3_179345104	0.06307447	-0.03493234	0.03352685	0.1861	0.07978	0.1452	0.739129	0.6625011	0.8192932
chr3_179345108	0.5769302	-0.01578063	-0.03642618	0.2062	0.08373	0.1662	0.006185395	0.8510266	0.8288922
chr3_179345152	0.2377218	-0.1637374	0.1527021	0.2761	0.1	0.2428	0.4079361	0.1032778	0.5417945
chr3_179345204	0.2604198	-0.03158187	-0.0431028	0.1981	0.07377	0.1423	0.1975598	0.6694186	0.7643156
chr3_179345258	0.4081104	-0.1251981	-0.224266	0.1905	0.07984	0.1473	0.03545876	0.1180276	0.1320919
chr3_179345279	0.06403884	-0.07269326	-0.2013109	0.1351	0.05021	0.1024	0.6385945	0.1481889	0.05051318
chr3_179345317	0.8058675	-0.001128151	-0.1540835	0.2301	0.085	0.1987	0.0006537545	0.9894488	0.4472573
chr3_179345338	0.2339533	-0.1138509	-0.02757262	0.1699	0.06293	0.1267	0.1747857	0.07098381	0.829091
chr3_179345347	0.09607886	-0.03952644	-0.08403077	0.1734	0.06868	0.1472	0.585276	0.5658615	0.5723169
chr3_179349488	0.2092634	0.03291418	-0.09611625	0.232	0.09127	0.1937	0.3802764	0.719506	0.6263901
chr3_179349534	0.0335747	0.008127635	-0.1448019	0.1459	0.06433	0.1366	0.8199115	0.8996677	0.2936689
chr3_179351945	0.06048505	-0.03147146	0.08620164	0.1182	0.04765	0.09086	0.6113617	0.5094329	0.3447579
chr3_179352003	0.4833073	0.002178567	0.1545462	0.1768	0.07595	0.1536	0.007132895	0.9771825	0.3201157
chr3_179363297	0.01960838	-0.05289709	-0.02916982	0.1657	0.06257	0.1309	0.9070972	0.3988091	0.8251523
chr3_179363364	0.04960405	-0.009850641	-0.1858266	0.177	0.06656	0.1397	0.7826833	0.8826046	0.1877919
chr3_179363621	0.2765618	0.004308025	0.04754737	0.1086	0.04824	0.1033	0.01135605	0.9289229	0.6470804
chr3_179363719	0.09161456	0.04330973	-0.02386828	0.129	0.05473	0.1099	0.4812731	0.4294412	0.829092
chr3_179364691	0.1137291	-0.09692764	-0.05607964	0.1632	0.06405	0.1355	0.491751	0.1309912	0.6817657
chr3_179364836	0.329852	-0.03444186	0.2626352	0.2064	0.07843	0.1625	0.1178859	0.6615395	0.1107716
chr3_179364849	-0.1628015	0.01255492	-0.110873	0.08941	0.03447	0.07189	0.06974718	0.7158499	0.1239829
chr3_179364947	0.2064426	0.0003310429	0.1884222	0.09947	0.04407	0.08688	0.03891043	0.9940124	0.03072906
chr3_179366081	0.118572	0.09390965	-0.02715025	0.3282	0.1392	0.2748	0.732902	0.5040888	0.9243177
chr3_179366175	0.3237369	0.09472096	0.2912354	0.2148	0.0829	0.1532	0.1410276	0.254845	0.06030282
chr3_179366915	-0.1672784	0.01733086	0.3945259	0.2013	0.07998	0.1796	0.4156565	0.828991	0.03069741
chr3_179366958	0.07078095	-0.1432557	0.1076903	0.2224	0.08982	0.1694	0.7563412	0.1121793	0.5309684
chr3_179370324	-0.03635457	0.03516342	0.1488648	0.2656	0.1148	0.2035	0.8950151	0.7609173	0.4738584
chr3_179370534	0.09131474	-0.05132986	0.03031901	0.2575	0.1016	0.2171	0.7318528	0.615245	0.8915654
chr3_179370539	-0.04494294	0.1646278	-0.2666779	0.2025	0.09313	0.1652	0.8279416	0.07840131	0.1113638
chr3_179371000	-0.5685696	-0.1329857	-0.2897465	0.3349	0.1282	0.2584	0.1096669	0.3035878	0.2787071
chr3_179371021	-0.2036081	-0.07679377	-0.121428	0.2733	0.09775	0.1994	0.473599	0.4343017	0.5506824
chr3_179371035	-0.4172471	-0.1032267	0.08971368	0.1741	0.07792	0.1374	0.01827525	0.1865845	0.5177968
chr3_179371042	0.08849376	-0.1060508	-0.007857498	0.2541	0.1086	0.2136	0.7362429	0.3316724	0.9713325
chr3_179371051	-0.4400944	-0.08320725	0.0695647	0.1764	0.07413	0.1305	0.01405936	0.2629857	0.5971494
chr3_179373241	0.4249289	0.001373626	0.09043805	0.1249	0.05138	0.1013	0.0007367854	0.9786995	0.3744429
chr3_179373271	-0.1244073	0.0224447	0.06042146	0.1332	0.05369	0.1166	0.3546197	0.676357	0.6067908
chr3_179385953	0.02879208	0.03602306	0.5564656	0.2183	0.0947	0.1851	0.8975861	0.7049242	0.003133309
chr3_179385961	-0.1589865	-0.0983759	0.3931097	0.217	0.0859	0.1791	0.4744863	0.2538681	0.03081702
chr3_179389743	0.3230218	0.05215663	0.007748226	0.2309	0.09758	0.1922	0.1734616	0.5947603	0.9684425
chr3_179389752	0.1385972	0.04753437	-0.1798669	0.1955	0.08002	0.1775	0.4868941	0.5537661	0.3186461
chr3_179390355	-0.720478	-0.1465753	-0.05053986	0.353	0.1273	0.2624	0.05618208	0.2534338	0.8525568
chr3_179390378	0.4387086	-0.04176783	0.04868566	0.1969	0.07546	0.1799	0.02892845	0.5809953	0.7900767
chr3_179468702	-0.1946351	0.03201828	-0.07992998	0.1228	0.05251	0.1157	0.1157234	0.542581	0.4925878
chr3_179468713	-0.1919764	0.07094714	-0.1499788	0.104	0.04554	0.09234	0.06636991	0.1196387	0.1058216
chr3_179468746	-0.03773568	0.0521434	-0.1149384	0.1169	0.05058	0.1038	0.7485212	0.3032026	0.2707553
chr3_179468794	-0.1861584	0.05271975	-0.1254393	0.1195	0.04766	0.0953	0.1219482	0.2692001	0.1901059
chr3_179468810	0.2873462	0.01978322	-0.1638382	0.1312	0.05653	0.103	0.02991552	0.726789	0.1136036
chr3_179504692	0.1287873	0.05975842	0.0698492	0.1523	0.06576	0.1243	0.403295	0.3645295	0.5771295
chr3_179504778	0.04372865	-0.00829856	-0.1424993	0.2475	0.09415	0.2152	0.8640787	0.9300751	0.5178541
chr3_179516913	0.8433319	0.06728396	0.05497505	0.2195	0.09783	0.1924	0.0001779941	0.4936816	0.7791747
chr3_179516970	-0.08425273	-0.03751033	0.1071031	0.2065	0.08948	0.1559	0.6897387	0.6762967	0.4973921
chr3_179516974	0.2889376	-0.04187341	0.2390674	0.1729	0.07139	0.1367	0.09977252	0.5585155	0.08319703
chr3_179517986	-0.271131	0.1348217	-0.33865	0.1389	0.05593	0.1209	0.05322817	0.01609425	0.005427052
chr3_179518030	0.1949363	0.1249451	-0.08608299	0.2043	0.08224	0.1772	0.3502821	0.1299936	0.6325734
chr3_179518058	0.1148971	0.05613866	0.1532416	0.1351	0.05146	0.1035	0.3994171	0.2759453	0.1408473
chr3_179524810	-0.08050382	0.03167839	-0.2317976	0.1243	0.05573	0.1156	0.5204612	0.5703455	0.04640107
chr3_179526571	-0.7627297	0.09247363	-1.103065	0.3107	0.1292	0.2556	0.01962828	0.4778646	3.016235e-05
chr3_179526619	0.09972211	0.03175082	0.05869808	0.1173	0.05635	0.09663	0.3985147	0.5737332	0.5454386
chr3_179526648	-0.2131578	-0.002166895	0.04544424	0.1754	0.07409	0.1387	0.23153	0.9767319	0.7455767
chr3_179526702	0.1326629	0.008172348	-0.07679582	0.1247	0.05111	0.1074	0.2911726	0.8731266	0.4771406
chr3_179526711	0.09713144	-0.02219939	-0.08623011	0.1296	0.05591	0.1114	0.4573908	0.6917843	0.4417506
chr3_179526713	0.173017	0.05225345	-0.1563669	0.1276	0.05419	0.1063	0.178674	0.3356244	0.14356
chr3_179526728	0.2756462	-0.02901928	-0.03651453	0.09798	0.04121	0.07665	0.005114152	0.4816929	0.6348022
chr3_179526736	0.206821	-0.01983999	-0.2329434	0.1147	0.05499	0.1003	0.07325375	0.7186625	0.02084638
chr3_179526762	0.2007519	0.05233682	-0.03368907	0.1011	0.04073	0.08424	0.04821112	0.1991757	0.6902644
chr3_179526765	0.09353976	-0.003154917	0.1068268	0.09475	0.03948	0.0766	0.325713	0.936357	0.1643745
chr3_179526777	0.1211074	8.086308e-05	-0.05256954	0.1078	0.04351	0.0827	0.2640378	0.9985185	0.526415
chr3_179526818	0.2366386	-0.02859855	0.4504007	0.1516	0.06161	0.146	0.1228553	0.6431457	0.002274128
chr3_179540217	-0.08935427	-0.02171693	-0.1652611	0.2182	0.07645	0.1643	0.6894225	0.7769962	0.3211093
chr3_179540230	0.1479978	-0.03599919	-0.03621519	0.1892	0.07623	0.1786	0.442427	0.6377334	0.8418619
chr3_179540241	0.1726479	-0.05503896	-0.03065958	0.2077	0.07731	0.1574	0.4161551	0.4778314	0.8474605
chr3_179541366	-0.08563207	-0.02124741	0.1693172	0.273	0.0988	0.2282	0.7628384	0.8305451	0.470054
chr3_179542675	-0.2089004	-0.007020221	-0.1466361	0.1418	0.06227	0.1119	0.1447528	0.9104114	0.1928511
chr3_179554293	-0.03640775	0.05654404	0.114227	0.1032	0.04491	0.08509	0.7256599	0.2084706	0.1810407
chr3_179554334	-0.1402334	-0.00144052	-0.1690729	0.1262	0.04943	0.1024	0.2703245	0.9767793	0.1005024
chr3_179554373	-0.09446537	0.02322997	-0.03032909	0.06631	0.02932	0.05716	0.1551811	0.4283897	0.5962975
chr3_179554394	0.06525499	0.04383542	-0.1130851	0.08621	0.04148	0.07193	0.4507817	0.2910253	0.1168619
chr3_179554411	0.2755672	0.06517974	0.08033198	0.1496	0.06433	0.1213	0.06856158	0.3119636	0.510944
chr3_179554413	0.04966798	0.09215795	-0.004016063	0.09912	0.04269	0.08209	0.6180459	0.03102099	0.9611125
chr3_179554416	0.1039974	0.09107951	0.002224717	0.1073	0.05234	0.0965	0.3352341	0.08225206	0.981693
chr3_179554429	0.1736161	0.1388578	0.006192814	0.1155	0.05076	0.09147	0.1354085	0.006294191	0.9462478
chr3_179554434	0.2103976	0.07744592	-0.05765624	0.1045	0.04487	0.0829	0.04524703	0.0846594	0.4882484
chr3_179554454	0.08558602	0.05101534	-0.003293081	0.08755	0.04323	0.07612	0.3301491	0.238403	0.965593
chr3_179554472	0.1417149	0.04204245	-0.01937639	0.08035	0.03532	0.07053	0.07874449	0.2342087	0.7840529
chr3_179569744	NA	NA	NA	NA	NA	NA	NA	NA	NA
chr3_179570678	0.360138	0.01344092	0.3516955	0.2238	0.08665	0.1937	0.1167928	0.8771888	0.07486609
chr3_179571294	-0.03561522	-0.1392866	-0.1839887	0.1801	0.07021	0.1435	0.8457696	0.04782035	0.2044833
chr3_179571306	0.2242465	-0.03180057	-0.09246481	0.1906	0.06881	0.1454	0.2481064	0.6447591	0.5292339
chr3_179571310	-0.9478115	-0.1364477	-0.5456207	0.377	0.1393	0.2821	0.0198812	0.3320595	0.06351283
chr3_179572673	0.5597091	-0.09283384	0.1378085	0.1707	0.05721	0.1322	0.001234526	0.1052263	0.3014753
chr3_179573038	-0.1209461	0.01372314	-0.2461324	0.1587	0.06223	0.1264	0.4517823	0.8257967	0.05340492
chr3_179573043	-0.02681748	-0.04383813	-0.2999054	0.1362	0.05813	0.117	0.8453437	0.4515314	0.01090623
chr3_179573046	-0.05585341	0.03262243	-0.09171504	0.1347	0.06126	0.1151	0.6811668	0.5950558	0.4286328
chr3_179579023	-0.243677	0.006286472	0.5051964	0.2798	0.1193	0.2404	0.4030919	0.9582751	0.04136485
chr3_179579060	-0.06377371	0.05069498	-0.008592902	0.1663	0.06512	0.1402	0.7053222	0.4372572	0.9516101
chr3_179579150	-0.06526124	-0.06217548	-0.04908727	0.2336	0.08369	0.1723	0.7858971	0.459106	0.7789916
chr3_179579270	0.09981107	0.01185765	0.2085988	0.1437	0.06339	0.1199	0.4918492	0.8519096	0.08412771
chr3_179579297	-0.0844788	0.0545701	-0.115084	0.1846	0.08774	0.1637	0.6528787	0.5355516	0.4879745
chr3_179579838	0.1135058	0.0657518	-0.2523135	0.1855	0.08736	0.1619	0.5476594	0.4533897	0.1240749
chr3_179579860	0.01947114	0.02608535	0.3039883	0.1636	0.06046	0.1281	0.9065326	0.6667165	0.01859741
chr3_179579867	0.2403897	-0.01509823	0.1067574	0.1857	0.08066	0.1486	0.2033768	0.8519949	0.4774282
chr3_179579939	0.1820117	0.005632561	0.1779824	0.1503	0.06867	0.1316	0.2312158	0.9347819	0.180022
chr3_179579955	0.4919044	0.01206615	0.3244892	0.1881	0.07944	0.1728	0.0102157	0.8796523	0.06437372
chr3_179587709	-0.0173278	0.007219544	0.1129866	0.1496	0.06397	0.1185	0.9088224	0.9103262	0.3437635
chr3_179599309	0.1147597	0.04865012	0.1764429	0.1273	0.05555	0.1022	0.3712384	0.38188	0.08590475
chr3_179605889	-0.3667293	-0.04057273	0.08982956	0.1796	0.08047	0.1458	0.04456681	0.6152724	0.5421724
chr3_179605903	-0.2335836	-0.03206383	-0.3883027	0.2088	0.09071	0.1613	0.2739384	0.724824	0.0175105
chr3_179632830	0.2372341	-0.01021937	-0.173127	0.1608	0.06207	0.1184	0.1453545	0.8694751	0.1465194
chr3_179645562	-0.03171187	0.1300375	-0.1561425	0.1705	0.07531	0.1589	0.8545862	0.08510701	0.3319661
chr3_179645616	0.002467484	-0.146033	-0.2466085	0.1936	0.07993	0.1768	0.9900234	0.06858174	0.1697923
chr3_179658991	0.2113806	-0.05517249	0.08246335	0.2003	0.07763	0.1642	0.3011672	0.4785937	0.6203204
chr3_179659061	0.384723	0.3699795	-0.3184798	0.4073	0.1691	0.3276	0.3883191	0.03105053	0.3583502
chr3_179659071	-0.139396	-0.09057118	-0.09782248	0.1912	0.07801	0.1473	0.4742334	0.2470755	0.5112712
chr3_179663399	-0.0533654	-0.108923	-0.2625267	0.1331	0.06232	0.1223	0.6910911	0.08108852	0.03313319
chr3_179663518	0.2671403	0.00106204	-0.1111199	0.2349	0.09723	0.1902	0.2689732	0.9913262	0.5662645
chr3_179663572	0.09561903	-0.01472498	-0.2965949	0.2385	0.09213	0.1854	0.6970181	0.8735518	0.1159454
chr3_179664184	0.09519466	-0.06697555	-0.1368853	0.1346	0.06177	0.1006	0.4834246	0.2791625	0.1758046
chr3_179664325	0.03221448	-0.0401079	-0.2929744	0.1757	0.07538	0.1498	0.8567623	0.5957221	0.0531498
chr3_179664358	-0.01271134	0.01013745	-0.01951181	0.1161	0.05204	0.1017	0.9134042	0.8457552	0.8486339
chr3_179664435	-0.2358338	0.05592182	-0.07584945	0.1275	0.05702	0.1101	0.06656785	0.3275085	0.4935169
chr3_179664848	-0.1015171	0.06077414	-0.2050946	0.1392	0.05652	0.1188	0.4701782	0.2830248	0.08649943
chr3_179664851	-0.02581567	0.03844551	-0.09564235	0.1665	0.06152	0.1274	0.8784891	0.5327962	0.456509
chr3_179664937	0.1809731	0.005647489	-0.06937024	0.126	0.05237	0.1026	0.1542012	0.9142414	0.5012304
chr3_179664946	-0.3925839	-0.05814952	-0.6149798	0.3951	0.146	0.3123	0.361354	0.6935688	0.06138621
chr3_179664982	0.3018671	-0.01351279	0.004180131	0.2174	0.09136	0.2041	0.1753147	0.8829043	0.9840037
chr3_179666642	-0.1224409	-0.05624047	-0.2368947	0.1839	0.08225	0.1495	0.5128245	0.4955818	0.1171681
chr3_179666765	-0.1745387	-0.05246808	-0.2474706	0.1829	0.08145	0.1617	0.3481479	0.5208505	0.1309695
chr3_179668060	-0.1826181	0.0374968	-0.1428633	0.122	0.05337	0.1079	0.1373616	0.4829407	0.188072
chr3_179669615	-0.1856491	-0.0102218	-0.4496972	0.1402	0.05578	0.1202	0.1898257	0.854824	0.0002039149
chr3_179669628	0.02536822	-0.003592225	-0.4285714	0.1373	0.0559	0.12	0.8547862	0.9488419	0.0003916891
chr3_179676319	0.1637963	0.05292905	-0.6175708	0.5165	0.2279	0.488	0.7859664	0.8210963	0.2693348
chr3_179679837	0.8329404	0.002671249	0.2090786	0.2473	0.08919	0.184	0.001100376	0.976202	0.2640389
chr3_179685028	-0.06472153	-0.02309132	0.07420428	0.1011	0.0423	0.08325	0.5241943	0.5854747	0.3744071
chr3_179685052	0.2082359	-0.002028322	-0.1654242	0.1167	0.04616	0.08947	0.0763651	0.9649887	0.06554543
chr3_179685056	-0.02357846	-0.05659439	-0.07669583	0.1233	0.04873	0.09525	0.84949	0.2460458	0.4228164
chr3_179685062	-0.2144853	-0.02671167	-0.101903	0.2114	0.08689	0.1542	0.3213612	0.7594092	0.5137913
chr3_179685090	-0.1432451	-0.01936994	-0.01158125	0.1458	0.06009	0.1216	0.3310616	0.7476297	0.9246852
chr3_179685262	1.026175	-0.1673106	1.063757	0.5931	0.2359	0.6214	0.1636122	0.4906803	0.1798425
chr3_179707518	-0.1579759	0.05005462	0.1286441	0.2538	0.1299	0.19	0.547133	0.7024116	0.5062165
chr3_179707542	0.3506823	-0.02545471	-0.1626781	0.2532	0.1076	0.2401	0.1802877	0.8140578	0.5107158
chr3_179710674	0.4354394	-0.1689575	0.1450644	0.3427	0.1511	0.2943	0.2326063	0.2690102	0.637581
chr3_179710934	-0.2205076	0.122666	-0.04004032	0.1566	0.06793	0.1378	0.1643098	0.07160835	0.7735026
chr3_179710942	-0.2178532	-0.01243153	0.1697838	0.1222	0.05036	0.1025	0.07682744	0.8052643	0.09941367
chr3_179710957	-0.001817351	-0.008538176	0.06883311	0.1249	0.0521	0.1046	0.9884817	0.8700004	0.5128216
chr3_179710959	-0.1469139	0.0557007	0.07200452	0.1255	0.05026	0.101	0.24549	0.2683586	0.4781566
chr3_179710976	-0.1544408	-0.0609046	0.1389053	0.1121	0.04701	0.09694	0.1709925	0.195619	0.1538246
chr3_179710999	-0.1552721	0.001167702	0.09317969	0.1236	0.0481	0.09661	0.2125391	0.9806544	0.3370645
chr3_179711012	-0.08279932	-0.05651708	-0.05833767	0.1147	0.05272	0.0942	0.4733044	0.2843796	0.5375369
chr3_179711038	-0.1737629	-0.02493482	0.1168047	0.1491	0.06786	0.1243	0.2491629	0.7139188	0.3511236
chr3_179711041	-0.268027	0.01461556	-0.151729	0.1027	0.04182	0.08235	0.009431464	0.726953	0.06632354
chr3_179711076	0.04890144	0.0006332775	-0.05641876	0.1256	0.04991	0.09589	0.6993045	0.989889	0.5581051
chr3_179711140	0.2429122	-0.02785319	-0.01136781	0.1037	0.03938	0.08789	0.01981555	0.4797254	0.8974836
chr3_179720150	0.04236448	0.002541112	0.1783527	0.1102	0.04485	0.09025	0.7023937	0.954863	0.04905164
chr3_179720177	0.009761994	0.06881986	-0.1021249	0.1508	0.0671	0.1139	0.9489747	0.3061567	0.3730451
chr3_179720194	0.03946162	-0.1488018	-0.001402798	0.2002	0.08605	0.1575	0.8468646	0.08491851	0.9929823
chr3_179724690	0.1201892	0.0459796	-0.3140559	0.1752	0.07798	0.152	0.4994211	0.5566412	0.04113667
chr3_179724777	0.03034182	0.1325453	-0.09656462	0.151	0.06414	0.1309	0.8425481	0.03918447	0.4645653
chr3_179728003	0.4338193	0.02109609	0.1963741	0.2721	0.1144	0.2459	0.124985	0.8546444	0.4388878
chr3_179728055	-0.03114979	0.06610738	0.00142805	0.08589	0.03838	0.07026	0.7178523	0.08521919	0.983824
chr3_179731159	0.2693502	-0.002607251	-0.179631	0.2822	0.1273	0.2192	0.359839	0.9837925	0.4239688
chr3_179735198	0.02385393	-0.1567132	-0.3469069	0.3772	0.1659	0.3244	0.9532961	0.3515772	0.3117543
chr3_179735228	0.4896156	0.3131332	0.02132594	0.4382	0.186	0.3961	0.3152118	0.09810031	0.9605718
chr3_179735259	0.100447	0.005749936	0.08061214	0.1237	0.04923	0.1052	0.4203671	0.9071328	0.4460462
chr3_179735377	0.02490941	0.08464386	-0.08087537	0.2072	0.08516	0.2064	0.9063765	0.3220136	0.7014226
chr3_179735394	0.2141956	0.06614238	-0.1436562	0.2171	0.08451	0.1617	0.3355023	0.4354747	0.3806387
chr3_179735427	0.4976649	0.1769442	-0.9534192	0.3049	0.1151	0.2775	0.1200642	0.1267384	0.0009640672
chr3_179737539	0.4136891	0.0232453	-0.2215211	0.2295	0.09166	0.1879	0.07935275	0.8006269	0.2468918
chr3_179743499	-0.002953864	-0.07363442	-0.02213856	0.2056	0.09641	0.1685	0.988782	0.4471318	0.8969561
chr3_179743559	-0.07551969	0.04196175	0.05739135	0.1469	0.06934	0.1189	0.6110944	0.5460412	0.6317524
chr3_179743583	-0.4147396	-0.1027001	0.3842091	0.2831	0.1081	0.2159	0.1600032	0.3449244	0.08228145
chr3_179743728	0.3115822	0.2338057	-0.1028713	0.3473	0.1616	0.2925	0.4001735	0.1533491	0.736633
chr3_179748477	0.1950738	-0.02558987	0.1087551	0.1931	0.07904	0.144	0.3215838	0.7468879	0.4548386
chr3_179748518	-0.2418722	0.03706445	0.03126834	0.1722	0.07427	0.136	0.1664753	0.6187154	0.8198188
chr3_179748539	-0.01321662	-0.1529896	-0.3607161	0.2015	0.08818	0.1779	0.9487745	0.08395041	0.04601122
chr3_179751102	0.4467306	0.004669966	0.3948296	0.2536	0.09251	0.2436	0.08838685	0.9599119	0.1159539
chr3_179753293	0.2178501	0.06036262	0.0009360888	0.1461	0.06596	0.1311	0.140185	0.3611653	0.9943521
chr3_179753307	-0.03798885	0.01250683	0.0384203	0.1521	0.06119	0.1301	0.8050194	0.8383454	0.7696722
chr3_179753376	-0.1027303	-0.03963418	0.1663624	0.2265	0.1139	0.2031	0.6586571	0.7295614	0.4225277
chr3_179754990	0.1866372	-0.2656744	-0.1829047	0.2913	0.1127	0.2464	0.5399304	0.01916321	0.4718814
chr3_179755032	0.2597084	0.007502005	-0.09318283	0.1288	0.04899	0.1027	0.04554623	0.8784381	0.3667739
chr3_179755058	0.2501671	0.005366991	-0.2117783	0.1986	0.08189	0.1749	0.2169938	0.9479201	0.2331868
chr3_179755965	0.0605346	0.1763437	-0.1713688	0.2213	0.08729	0.177	0.789655	0.04416796	0.3406415
chr3_179756015	-0.1382179	-0.05793488	0.09175843	0.1295	0.04825	0.0995	0.2899038	0.2304019	0.3588184
chr3_179758439	0.1842145	0.0400432	0.1606855	0.2175	0.09654	0.1962	0.4084144	0.6797194	0.4219341
chr3_179758486	-0.04421884	-0.1374014	0.4755755	0.2189	0.09732	0.2008	0.8437449	0.1599769	0.02033196
chr3_179758655	-0.02535878	-0.02971482	-0.3354722	0.287	0.1138	0.2182	0.9325469	0.7953126	0.1335091
chr3_179758682	-0.1551369	-0.06980974	-0.1181523	0.1923	0.06661	0.1411	0.4285432	0.2956953	0.407111
chr3_179758938	0.04850371	-0.06796136	0.05594551	0.1784	0.07874	0.1474	0.7890686	0.3895514	0.7073607
chr3_179758964	0.1410678	0.07500127	0.242875	0.1522	0.05553	0.1088	0.3596354	0.1774783	0.02648295
chr3_179759192	-0.1228295	-0.09402473	0.3889326	0.2358	0.07886	0.159	0.6127044	0.2346025	0.01573526
chr3_179759195	-0.00227074	-0.003406707	0.3082733	0.201	0.09494	0.1557	0.9911703	0.9715051	0.050492
chr3_179759258	0.09810277	-0.006143387	-0.134887	0.1512	0.0617	0.1151	0.5212834	0.9208374	0.2443743
chr3_179759620	0.02923151	-0.1023388	-0.403664	0.2326	0.09578	0.205	0.9027201	0.2875254	0.05394562
chr3_179761508	0.1201109	-0.01226243	0.2264534	0.2142	0.08682	0.1675	0.5838795	0.8881019	0.1825776
chr3_179769658	0.1185525	-0.007478669	0.5397235	0.2748	0.1045	0.225	0.6782847	0.943259	0.01942548
chr3_179769690	0.3436837	0.1309824	-0.2371709	0.2088	0.08208	0.1901	0.1074602	0.1117434	0.2206277
chr3_179770152	0.09990315	0.08276457	-0.1598176	0.1538	0.06358	0.1304	0.5209791	0.1939078	0.2243165
chr3_179770168	0.2152243	0.008204654	-0.2774456	0.1558	0.06499	0.1294	0.1723961	0.8997494	0.03349771
chr3_179770209	0.4020371	-0.06238163	0.09635118	0.1991	0.08414	0.1759	0.0478335	0.4600444	0.5897347
chr3_179770231	0.4895868	-0.123287	-0.2341138	0.1672	0.07465	0.1616	0.003890193	0.09957323	0.1528082
chr3_179770238	0.3889163	0.04098932	0.238827	0.1978	0.07641	0.1562	0.05393451	0.5927392	0.1309887
chr3_179778732	0.4229828	-0.03314764	0.07019751	0.1238	0.05142	0.1025	0.0006979611	0.5197102	0.4957154
chr3_179778820	0.2883681	-0.09817529	-0.1938013	0.1887	0.07852	0.1507	0.1334257	0.2125949	0.2036146
chr3_179779243	-0.05200327	-0.0445667	-0.105616	0.1361	0.05332	0.1073	0.705029	0.4039172	0.3277664
chr3_179779283	-0.01974138	0.06902046	0.06016059	0.1461	0.06143	0.1334	0.8936615	0.2621003	0.6549124
chr3_179779286	-0.07981605	0.07721989	-0.151472	0.1729	0.06921	0.1514	0.6493403	0.2656837	0.3226911
chr3_179779315	0.1443992	-0.01618568	0.1892342	0.1289	0.04695	0.1011	0.2666128	0.7305735	0.0625802
chr3_179779337	-0.06473226	0.06274219	0.1032065	0.1857	0.0694	0.1527	0.7319581	0.3671172	0.5041647
chr3_179779403	NA	NA	NA	NA	NA	NA	NA	NA	NA
chr3_179779418	NA	NA	NA	NA	NA	NA	NA	NA	NA
chr3_179779445	0.1809828	0.01149094	0.1029607	0.124	0.05189	0.1015	0.1475404	0.8249758	0.3129014
chr3_179779505	0.1383175	0.05575542	-0.4044759	0.2154	0.08735	0.1798	0.530614	0.5248682	0.02690269
chr3_179779513	0.3041062	-0.001872074	-0.02823501	0.1485	0.05696	0.1137	0.04285221	0.9738236	0.805126
chr3_179779541	0.1220587	-0.04110617	-0.0469085	0.1234	0.04837	0.09217	0.3263116	0.3959741	0.6123175
chr3_179802637	0.04768605	0.0990777	-0.1160913	0.1386	0.06493	0.1207	0.7333035	0.1278349	0.3396865
chr3_179802680	-0.0478204	0.0280359	0.01011296	0.1261	0.05203	0.1009	0.7067691	0.5905003	0.9205698
chr3_179803222	-0.1907225	-0.02101281	-0.3596694	0.1946	0.07327	0.1614	0.3363822	0.7748665	0.02786243
chr3_179803274	0.02430457	0.04103999	-0.01573954	0.1762	0.07486	0.169	0.8919958	0.5845952	0.9268619
chr3_179803276	-0.1202291	0.06091882	-0.1227113	0.2125	0.08192	0.1808	0.5803579	0.4586095	0.5044353
chr3_179803775	0.1848184	0.08086322	-0.1074912	0.136	0.05596	0.1096	0.1781953	0.1490898	0.3296343
chr3_179803879	-0.03688916	-0.04268567	0.07952493	0.1253	0.05426	0.09348	0.7702205	0.4321436	0.3970002
chr3_179808426	0.1746264	0.009423913	0.1358043	0.173	0.06669	0.1437	0.3201347	0.8878742	0.3496616
chr3_179808443	0.1844955	0.001122568	0.2236864	0.1757	0.07043	0.1478	0.3012649	0.9873148	0.1344406
chr3_179808520	0.1729967	0.05178934	0.1045205	0.1294	0.05187	0.1124	0.1849476	0.3187155	0.3554838
chr3_179810789	0.005853968	0.02495827	0.1246299	0.1383	0.0523	0.1033	0.9665614	0.6336752	0.2301274
chr3_179810894	-0.1359465	0.1284544	-0.6028663	0.2038	0.0948	0.1838	0.5137187	0.1773684	0.001263547
chr3_179810897	0.5671126	0.1458888	-0.008374042	0.4926	0.1904	0.4294	0.3163948	0.4519273	0.9859482
chr3_179810924	NA	NA	NA	NA	NA	NA	NA	NA	NA
chr3_179814564	0.2589986	-0.04651469	0.2944072	0.2366	0.09887	0.1862	0.2875154	0.6396716	0.1203077
chr3_179817981	0.2208997	0.002628912	0.07783784	0.195	0.0778	0.1665	0.2665371	0.9731258	0.6448209
chr3_179818050	-0.2553374	-0.06416277	-0.04500546	0.1512	0.06755	0.1252	0.09505315	0.3432891	0.7213613
chr3_179818124	0.4193785	0.03843039	-0.2266876	0.231	0.07909	0.2035	0.07733062	0.6281127	0.2754336
chr3_179818137	0.2538715	0.01648498	0.1039395	0.1704	0.0718	0.1366	0.1420861	0.8188663	0.4509865
chr3_179820232	0.002201603	0.07576783	0.005003361	0.2127	0.08024	0.1551	0.9919304	0.346592	0.9745769
chr3_179820366	0.1341046	0.1697039	-0.4092454	0.1951	0.1031	0.1826	0.5002132	0.1015802	0.02755731
chr3_17982493	0.1977157	0.02598267	0.1246025	0.1843	0.06585	0.1299	0.2916926	0.6937899	0.3415579
chr3_17982628	0.2342103	-0.1418781	-0.1312871	0.254	0.08303	0.1949	0.3724748	0.08859486	0.5088081
chr3_179826411	0.09119808	0.1886946	-0.08638608	0.1608	0.0726	0.1316	0.5756351	0.009535322	0.5152271
chr3_179834427	NA	NA	NA	NA	NA	NA	NA	NA	NA
chr3_179834448	NA	NA	NA	NA	NA	NA	NA	NA	NA
chr3_179834457	-0.1189867	-0.00612041	0.1715041	0.1662	0.07277	0.1388	0.4802082	0.9331493	0.2210805
chr3_179834496	0.2181148	0.04047617	0.05144794	0.1688	0.07308	0.1343	0.2028025	0.5806879	0.7042336
chr3_179837261	0.1347463	-0.02840741	-0.01723258	0.1645	0.07444	0.1303	0.4191094	0.7035326	0.895676
chr3_179840475	0.2958468	-0.01131906	0.150687	0.1226	0.05067	0.1089	0.01662481	0.823457	0.1689796
chr3_179840509	0.1200656	-0.008519623	0.2239191	0.1343	0.05153	0.1199	0.3756655	0.8688546	0.0637283
chr3_179842461	0.3953117	-0.06870444	0.05425052	0.136	0.05455	0.112	0.003980576	0.208536	0.6302805
chr3_179842538	0.1758669	0.0139882	0.144006	0.111	0.0449	0.09881	0.1153499	0.755628	0.146983
chr3_179842569	0.146678	-0.04927502	0.2991149	0.1626	0.07194	0.1333	0.3734262	0.4944986	0.02615533
chr3_179844530	0.6941535	0.05326414	0.2343838	0.1896	0.08038	0.1676	0.0003247165	0.5089266	0.1679904
chr3_179844677	0.4656284	0.101024	0.1097489	0.1532	0.05663	0.1149	0.00266919	0.0749014	0.3427005
chr3_179844771	0.1425436	0.004610621	0.06622604	0.1106	0.04568	0.09163	0.2002237	0.9196873	0.4717008
chr3_179844833	0.3035893	-0.016209	-0.04587095	0.1823	0.07815	0.137	0.1015423	0.836186	0.7401404
chr3_179848086	0.1840378	-0.01906442	0.05044862	0.08526	0.03579	0.06583	0.03150081	0.5944952	0.4444593
chr3_179848117	0.06068211	-0.03506776	-0.07237365	0.1185	0.0528	0.08667	0.6111187	0.5071796	0.4054619
chr3_179848163	0.08305156	0.01506321	-0.04045723	0.08651	0.03925	0.07157	0.3388583	0.7013637	0.5728682
chr3_179848185	0.08110128	-0.02262171	-0.0537018	0.07623	0.03098	0.0657	0.2887777	0.4654799	0.4147215
chr3_179848273	0.1061319	-0.0407239	0.08185401	0.124	0.05051	0.09849	0.3957163	0.4206898	0.4082094
chr3_179849730	0.3403501	-0.04799419	0.1282172	0.1429	0.05849	0.1315	0.01840873	0.4127014	0.3337598
chr3_179850500	NA	NA	NA	NA	NA	NA	NA	NA	NA
chr3_179850520	-0.08103573	0.162643	-0.06267262	0.2074	0.0974	0.1614	0.7022936	0.09653163	0.7015603
chr3_179852351	-0.1854321	-0.02778013	0.005925046	0.2002	0.08273	0.1669	0.3641515	0.7378954	0.9720776
chr3_179852367	NA	NA	NA	NA	NA	NA	NA	NA	NA
chr3_179852381	-0.2294713	0.02255903	-0.0775448	0.191	0.07264	0.1474	0.2382777	0.7567595	0.6028282
chr3_179858937	-0.1152749	0.08862387	0.3792771	0.237	0.1032	0.1871	0.6365454	0.3930091	0.04644369
chr3_179859099	0.1192128	-0.05163448	0.1482613	0.1667	0.06445	0.1262	0.480731	0.4240064	0.2438494
chr3_179860783	0.04702184	-0.05753958	0.08387793	0.1239	0.0574	0.1205	0.7064782	0.3169337	0.4895591
chr3_179860853	NA	NA	NA	NA	NA	NA	NA	NA	NA
chr3_179863265	0.1181949	0.09493065	-0.2369274	0.1744	0.06966	0.1367	0.5045568	0.1740006	0.08599337
chr3_179863378	-0.07609437	-0.007903342	0.003081812	0.1237	0.04947	0.1016	0.5415783	0.873224	0.9759268
chr3_179863421	-0.2546205	-0.03523321	-0.08229219	0.173	0.06806	0.1296	0.1471692	0.6055204	0.5289462
chr3_179864543	-0.006460224	0.05489182	0.1959539	0.1821	0.07775	0.159	0.972173	0.4815156	0.2237045
chr3_179864596	0.1550267	0.04599564	-0.08263357	0.1374	0.06001	0.1091	0.2637436	0.444221	0.4515159
chr3_179864612	0.05577861	0.06176123	-0.1170754	0.1435	0.06748	0.116	0.7004759	0.3611551	0.3161229
chr3_179864617	0.1574835	0.06722393	-0.06100389	0.155	0.06724	0.1257	0.3155022	0.3185226	0.6301867
chr3_179864633	0.2448051	0.05065423	-0.1445332	0.1263	0.05518	0.1063	0.05451011	0.3593611	0.1763853
chr3_179864648	0.06762593	0.1369518	-0.2708549	0.2449	0.1131	0.2187	0.7889086	0.2289291	0.2268565
chr3_179865574	0.07118638	0.03389126	-0.148087	0.2119	0.06898	0.1467	0.7426739	0.6240279	0.3180209
chr3_179865588	0.159302	0.05538594	-0.02429286	0.1585	0.06244	0.1188	0.3210243	0.3759972	0.839106
chr3_179865595	0.1762272	-0.09266023	-0.178847	0.1585	0.06814	0.1368	0.2722967	0.1748797	0.195296
chr3_179865620	0.1232017	-0.08907801	-0.1586441	0.1508	0.0616	0.1107	0.4192953	0.1489288	0.1543621
chr3_179865655	-0.1987696	0.09205849	-0.08261869	0.2052	0.08648	0.1567	0.3431042	0.288909	0.6025564
chr3_179866022	-0.03845639	0.02814257	-0.06378446	0.143	0.06037	0.113	0.7901144	0.6417039	0.5749006
chr3_179866085	0.05533442	-0.01826461	-0.134981	0.1104	0.04942	0.09354	0.6183756	0.7120325	0.1508023
chr3_179866092	-0.123102	0.04285984	-0.04909159	0.1243	0.05504	0.106	0.3257643	0.4368502	0.6451437
chr3_179866115	-0.04853973	0.1581198	0.4845525	0.3363	0.1427	0.2828	0.8918783	0.2727647	0.1002863
chr3_179866120	0.09076196	0.003449185	0.02227264	0.162	0.0765	0.1276	0.5803604	0.964143	0.8625543
chr3_179873254	0.2457142	-0.07380238	0.5230103	0.2202	0.08168	0.2028	0.2763837	0.3678351	0.01155811
chr3_179873279	0.1756694	-0.05055397	0.0147405	0.1522	0.06656	0.1195	0.2539723	0.4485465	0.9025288
chr3_179873450	-0.2295674	0.02827115	-0.00519591	0.1395	0.05678	0.1028	0.1031958	0.6191161	0.9599024
chr3_179873731	0.6491265	-0.1681933	-0.194977	0.2703	0.09733	0.3028	0.02077158	0.08545642	0.5394239
chr3_179873823	0.3604665	0.0317294	0.1341294	0.194	0.07726	0.1599	0.06833759	0.6822052	0.4076478
chr3_179873914	0.1462817	-0.04678396	-0.1921492	0.1276	0.05351	0.1129	0.2555226	0.3826356	0.09082534
chr3_179873969	0.5454275	0.1506795	-0.2684888	0.2427	0.09909	0.2191	0.02924709	0.1302418	0.2318364
chr3_179874030	0.1558284	0.07733214	0.02094794	0.2198	0.07896	0.1661	0.4891774	0.328903	0.9010267
chr3_179874039	0.3631406	-0.0571996	-0.3203686	0.2683	0.09979	0.2401	0.1922806	0.5684481	0.1952229
chr3_179874047	-0.341922	0.01513513	0.1822098	0.166	0.0656	0.152	0.04223539	0.8179197	0.2360888
chr3_179874069	0.2526036	-0.1076742	-0.2206333	0.2106	0.07913	0.1612	0.2409778	0.1749533	0.1767619
chr3_179874101	-0.08429502	-0.04327121	-0.1907347	0.2355	0.09386	0.1961	0.7279353	0.6462461	0.3402075
chr3_179874290	-0.1716145	0.02194648	-0.08176774	0.111	0.04602	0.09434	0.1244104	0.6338003	0.3882095
chr3_179874388	0.1183423	-0.004554864	0.1029477	0.09385	0.03882	0.07932	0.2093308	0.9066663	0.1957383
chr3_179876635	0.1447781	0.03816935	0.2733266	0.1719	0.08243	0.1396	0.4067163	0.6444572	0.05253117
chr3_179878975	-0.1624461	0.04401379	0.08545952	0.2572	0.09338	0.2012	0.5416323	0.6388687	0.6773638
chr3_179879129	-0.1910131	-0.02123263	0.06603893	0.1317	0.05431	0.1093	0.1505101	0.6962589	0.5481204
chr3_179879132	0.02509949	-0.01866037	0.02261369	0.1163	0.04651	0.09721	0.8302724	0.6885838	0.8169066
chr3_179879177	0.1381102	-0.03515285	0.203779	0.1704	0.06594	0.1249	0.4244921	0.5947653	0.1054987
chr3_179879199	0.07137337	-0.01242909	0.00223537	0.1761	0.06895	0.1471	0.689918	0.8572834	0.9880075
chr3_179879951	0.3338106	0.00286499	0.05219798	0.2056	0.08353	0.1677	0.1120815	0.9727344	0.7589575
chr3_179880051	0.1714289	-0.05783282	0.1975784	0.1351	0.05306	0.112	0.2086557	0.2764115	0.07960308
chr3_179880074	0.3271321	-0.08275567	-0.2273136	0.1707	0.06463	0.144	0.05898724	0.2013285	0.1182611
chr3_179882450	0.1398785	-0.02248007	0.002511107	0.1304	0.05583	0.1113	0.2875422	0.6876663	0.9821118
chr3_179882524	0.1948907	-0.03225425	-0.01112831	0.1175	0.04798	0.08908	0.09952625	0.5019215	0.9009762
chr3_179882564	0.2010128	-0.004473908	0.1081689	0.1671	0.05963	0.1383	0.2356083	0.9402988	0.4385663
chr3_179882840	0.2470381	0.03061125	-0.03528998	0.2516	0.1116	0.2586	0.3419684	0.7851754	0.8951238
chr3_179882971	0.05580829	-0.13608	-0.1609799	0.1878	0.07069	0.1449	0.7703774	0.0548315	0.27166
chr3_179882989	0.07074091	-0.1242693	-0.0165132	0.2032	0.07868	0.178	0.7332004	0.1153649	0.9272627
chr3_179890573	-0.1885283	0.01991763	0.1088279	0.1425	0.06243	0.1296	0.1903636	0.7501686	0.4050481
chr3_179890653	0.2282694	-0.03688893	-0.006862616	0.1562	0.05678	0.1369	0.1488926	0.5165752	0.960396
chr3_179890677	0.0687948	-0.001285023	0.02329368	0.1778	0.07393	0.1485	0.7033833	0.9861701	0.8767263
chr3_179890682	0.2486912	0.06095642	0.08385165	0.177	0.0709	0.1482	0.1667106	0.3911198	0.5757846
chr3_179890712	0.05668524	-0.03590132	-0.02915541	0.1446	0.06274	0.1236	0.6980944	0.5679343	0.8149256
chr3_179890774	0.2340891	0.06304229	0.09179535	0.1703	0.0715	0.1414	0.1755803	0.3791553	0.5204405
chr3_179890805	0.2009713	-0.01250362	-0.1166795	0.1889	0.08178	0.1598	0.296139	0.8788862	0.4710469
chr3_179890830	0.4331923	-0.1556251	-0.01384999	0.1885	0.08116	0.152	0.02401403	0.05598093	0.9282398
chr3_179890859	0.1490135	-0.08040782	0.1248477	0.1246	0.04833	0.09588	0.2353796	0.09655679	0.1949322
chr3_179890914	0.1287291	0.0078064	0.03355645	0.1192	0.05475	0.1179	0.2836113	0.8867887	0.7774583
chr3_179890927	0.02863601	-0.1025139	-0.1279292	0.3346	0.1436	0.2896	0.9357204	0.4798856	0.6724305
chr3_179894655	0.1824198	-0.01079194	-0.0563193	0.09988	0.04509	0.08525	0.06917777	0.811029	0.5103891
chr3_179894679	-0.03286238	-0.07960839	-0.06467693	0.1441	0.06224	0.132	0.8214562	0.2017522	0.6271875
chr3_179894728	0.07170428	-0.06288119	-0.0565481	0.1123	0.05368	0.1037	0.5257757	0.2421139	0.5875672
chr3_179894755	NA	NA	NA	NA	NA	NA	NA	NA	NA
chr3_179894763	NA	NA	NA	NA	NA	NA	NA	NA	NA
chr3_179894812	0.1352061	-0.04007671	0.06396068	0.1306	0.0516	0.1024	0.3047021	0.4379582	0.5343808
chr3_179894830	-0.2706558	-0.04060126	0.06926035	0.1178	0.04994	0.09464	0.02251353	0.4167995	0.4662802
chr3_179894837	-0.5611762	0.03184266	-0.2815881	0.1229	0.05095	0.09587	5.856489e-06	0.532518	0.00345945
chr3_179897921	0.4661555	0.05405368	-0.04430173	0.2105	0.08425	0.1647	0.03039561	0.5226241	0.7907698
chr3_179897943	0.4763393	0.0965818	0.3672745	0.1869	0.07959	0.1623	0.01228945	0.2264162	0.02555339
chr3_179902817	0.1793029	0.05700237	0.0760193	0.1919	0.07636	0.1547	0.3591475	0.4566855	0.6273341
chr3_179902836	0.02038568	0.04046807	-0.4468323	0.1834	0.0767	0.1557	0.9129892	0.598846	0.004585017
chr3_179902852	-0.06492689	0.1082721	-0.101718	0.1214	0.05013	0.095	0.5955143	0.03099704	0.2864809
chr3_179902935	0.2821337	-0.03415596	-0.02783976	0.2678	0.09769	0.2282	0.3100851	0.7278673	0.9054511
chr3_179902950	0.2223119	0.01207972	0.06820925	0.1685	0.07597	0.1422	0.1934317	0.8740259	0.6349318
chr3_179903406	0.5346583	-0.08380683	0.5021182	0.2535	0.0944	0.1841	0.04132914	0.3767935	0.007344584
chr3_179906890	-0.1536285	-0.002289696	-0.06367602	0.1897	0.07734	0.1359	0.4265294	0.9764523	0.6425019
chr3_179908127	0.2563052	0.0565802	0.01929909	0.1186	0.04797	0.09633	0.03188603	0.2387434	0.8419407
chr3_179908178	-0.09298087	0.04392489	0.1455647	0.1542	0.0631	0.1353	0.5513243	0.4872256	0.2864356
chr3_179908190	-0.09499713	-0.05027542	0.09189035	0.1439	0.05907	0.1185	0.5135694	0.3955309	0.4413104
chr3_179908257	-0.3247593	0.05224989	0.0875849	0.2981	0.1198	0.233	0.2983867	0.6650136	0.7146973
chr3_179908259	-0.09668474	0.04430538	0.1889541	0.1846	0.07442	0.1518	0.6067268	0.5527185	0.2185729
chr3_179908279	0.1767234	0.03143141	0.04204732	0.149	0.06466	0.1297	0.2408666	0.6276156	0.7478688
chr3_179909717	-0.07625619	0.05092839	-0.2832334	0.1802	0.07525	0.1587	0.6772286	0.4997582	0.07805379
chr3_179909790	-0.02014785	0.02951318	-0.1055354	0.2111	0.08499	0.1856	0.9256721	0.729344	0.5763405
chr3_179909808	0.3264474	-0.07047658	-0.2110892	0.2792	0.1096	0.2403	0.2615531	0.5227184	0.3938253
chr3_179911152	0.1514628	0.05382989	0.2064738	0.3376	0.1219	0.2564	0.672802	0.6611707	0.4363568
chr3_179911225	-0.1525642	-0.09548911	-0.03488656	0.2167	0.1028	0.1797	0.4918904	0.3555065	0.8485432
chr3_179911867	-0.1543853	-0.04279224	-0.1381363	0.1919	0.08264	0.16	0.4297865	0.6058237	0.3940869
chr3_179911876	-0.08928068	0.02551871	-0.07341292	0.157	0.05189	0.1264	0.5743787	0.62334	0.5645206
chr3_179911927	0.1826858	0.00640889	0.2206182	0.1401	0.05429	0.111	0.1966668	0.9061666	0.04823758
chr3_179911953	0.2457118	0.04128188	0.1926619	0.159	0.06262	0.1452	0.127085	0.51057	0.1892467
chr3_179913550	0.1966202	-0.1436244	0.3343268	0.2118	0.08848	0.1766	0.3642647	0.1059053	0.06240945
chr3_179913612	NA	NA	NA	NA	NA	NA	NA	NA	NA
chr3_179913847	0.3930273	-0.1350918	0.3528816	0.1621	0.07156	0.128	0.01673261	0.05970422	0.006253017
chr3_179913943	0.1462711	-0.07252098	0.2924492	0.1934	0.08394	0.1485	0.4580665	0.389286	0.05147252
chr3_179914034	0.00558058	-0.05418604	0.204824	0.2797	0.1013	0.2028	0.9847169	0.5946186	0.3226666
chr3_179916590	0.2157033	0.1505705	0.1126499	0.211	0.08817	0.18	0.3176616	0.08892818	0.5381516
chr3_179916681	0.281707	0.09986688	0.04323778	0.1543	0.05633	0.1224	0.07125558	0.07671467	0.7258932
chr3_179918070	0.4038892	0.3122603	-0.0005760911	0.3083	0.1273	0.2461	0.2126767	0.01497466	0.9981897
chr3_179918080	0.06815618	-0.02342665	-0.0787197	0.1363	0.06423	0.1075	0.6203328	0.7158748	0.4665935
chr3_179918087	0.3730603	-0.01323631	-0.01342862	0.1798	0.08075	0.1516	0.04124595	0.8702178	0.93023
chr3_179918093	0.3565631	0.325437	-0.1376639	0.3352	0.1362	0.2757	0.3162508	0.01792619	0.6312466
chr3_179918112	0.06666331	-0.09217449	-0.08952422	0.1257	0.05457	0.09478	0.5987978	0.09168248	0.347066
chr3_179918120	0.0335018	0.0291284	0.0477292	0.1437	0.05509	0.1139	0.8175343	0.5975416	0.6771775
chr3_179921048	0.1123815	-0.08861943	0.0001851597	0.08339	0.03514	0.06814	0.1792825	0.0117242	0.9978369
chr3_179921147	-0.345493	0.009102123	-0.1600521	0.1153	0.0493	0.1016	0.002915725	0.8536975	0.1170762
chr3_179921603	0.3895795	-0.07967618	0.08846039	0.1694	0.06199	0.1311	0.02341935	0.1995499	0.5035393
chr3_179921641	0.03162065	0.04470563	0.04280184	0.1743	0.07852	0.1419	0.8582219	0.5703096	0.7652593
chr3_179921671	0.1219373	0.02606611	-0.197987	0.1842	0.07487	0.1346	0.5152687	0.7284602	0.1449666
chr3_179929294	0.4481357	-0.01145094	-0.1999413	0.1801	0.0667	0.1404	0.01438219	0.863991	0.1585464
chr3_179929369	0.3841649	0.07583732	0.0001197097	0.1327	0.05594	0.1123	0.004112706	0.1758744	0.9991549
chr3_179929445	0.3494479	-0.06137918	0.01601155	0.177	0.08362	0.1439	0.05200294	0.4645017	0.9123217
chr3_179930091	0.5636921	0.01665046	0.1838373	0.1902	0.07371	0.1536	0.003619145	0.8217638	0.2369462
chr3_179930137	-0.3972436	-0.0174878	-0.02256748	0.1341	0.05228	0.1004	0.003329704	0.7383455	0.8230375
chr3_179930152	0.2194191	-0.02174427	0.09152979	0.1173	0.04996	0.09406	0.06321637	0.6637873	0.3326521
chr3_179930174	0.1140722	0.06303905	0.09258758	0.1174	0.05023	0.1038	0.3345773	0.2100515	0.3749916
chr3_179930180	-0.1008572	0.002767292	-0.2243512	0.1948	0.07673	0.1573	0.6115732	0.971315	0.1589809
chr3_179930202	0.1552588	-0.005173121	-0.06079726	0.1002	0.04199	0.07981	0.1231487	0.9020357	0.4476462
chr3_179930265	0.1038523	0.02897856	-0.04129731	0.09576	0.03648	0.07419	0.2803549	0.4272887	0.5788205
chr3_179930279	0.006148024	0.005155939	0.1624505	0.1307	0.0556	0.1177	0.9628036	0.9262299	0.1704952
chr3_179930298	0.1836579	0.1063538	0.1540612	0.1468	0.06532	0.1238	0.2158935	0.1042224	0.2168815
chr3_179930356	-0.03959489	-0.04286284	0.1460347	0.1236	0.05567	0.1058	0.7505679	0.4420411	0.1698945
chr3_179930407	-0.01412293	0.05718519	-0.250182	0.1668	0.07062	0.1368	0.9334669	0.4192417	0.07004458
chr3_179930513	0.04889981	-0.06945316	0.0176664	0.1401	0.0554	0.1181	0.7296489	0.2106639	0.8819153
chr3_179930617	-0.04955192	0.004900149	0.01733321	0.1798	0.07305	0.1617	0.7863116	0.9466612	0.9157546
chr3_179930621	0.01759788	-0.01710385	0.0446344	0.1406	0.05611	0.1154	0.9013791	0.7608636	0.7008333
chr3_179930653	-0.04268531	-0.01239127	0.0884816	0.1742	0.07032	0.1415	0.8093306	0.8604696	0.5359032
chr3_179931738	0.1559221	-0.01157997	0.1616659	0.1586	0.06569	0.1308	0.3317118	0.8603715	0.2204399
chr3_179931754	0.3941338	-0.06181479	0.38526	0.1998	0.08764	0.1567	0.0532526	0.4822974	0.01517353
chr3_179931787	0.2608865	0.08951822	-0.003041991	0.1694	0.07385	0.1439	0.1290638	0.2267194	0.9833098
chr3_179932176	0.07933638	-0.01083442	-0.08511437	0.1293	0.06403	0.1113	0.5429003	0.8659058	0.4472678
chr3_179932228	-0.003109053	-0.02163728	-0.2405031	0.09154	0.04151	0.07638	0.9730197	0.6025023	0.001691948
chr3_179932230	0.1699304	-0.001682485	0.05172857	0.0949	0.04551	0.08441	0.07466049	0.9705398	0.5414393
chr3_179932256	0.05784876	0.03789701	0.07205819	0.09828	0.04508	0.08231	0.5580354	0.4010168	0.3829476
chr3_179932263	0.2573492	0.04460126	-0.04552363	0.1207	0.05425	0.102	0.03429796	0.4116848	0.6570554
chr3_179932272	-0.1893018	0.009260825	0.004310302	0.1576	0.07261	0.1415	0.2355658	0.8987779	0.9759434
chr3_179932286	0.1871124	0.03296385	-0.118662	0.1446	0.05877	0.111	0.2004045	0.5755296	0.2880445
chr3_179934215	0.272515	-0.02417977	0.2093398	0.1778	0.07326	0.1612	0.1314819	0.7420292	0.1999654
chr3_179934257	0.440548	-0.02951353	-0.1160732	0.2659	0.1047	0.2049	0.110227	0.7792187	0.5792586
chr3_179934269	0.2773379	0.05376763	-0.2559789	0.2004	0.07686	0.1463	0.1751476	0.4855003	0.08347697
chr3_179934298	0.4782541	-0.06675234	-0.006629569	0.1702	0.06949	0.1497	0.005623641	0.3379209	0.9650745
chr3_179934352	-0.1327735	-0.1040793	0.2426772	0.1419	0.06037	0.1264	0.3543341	0.08527272	0.05684302
chr3_179934371	0.04357098	-0.09212503	-0.05903307	0.1674	0.07028	0.131	0.7974815	0.1910133	0.6550551
chr3_179934391	0.2011443	-0.05655711	-0.009737741	0.127	0.05596	0.1076	0.1161853	0.3129331	0.9283078
chr3_179934474	0.01745393	0.0460885	0.08714953	0.1424	0.06726	0.1249	0.9034371	0.494179	0.4887549
chr3_179934566	-0.0184161	-0.07605775	0.08030365	0.1268	0.05099	0.1167	0.8854491	0.1363083	0.4943424
chr3_179934588	-0.1584698	-0.1161825	-0.008132983	0.2339	0.09196	0.1898	0.5100775	0.2083739	0.9664418
chr3_179934637	0.3155978	-0.0292858	0.04871298	0.1207	0.0474	0.1046	0.009442242	0.5371362	0.643255
chr3_179934683	0.1515418	-0.04065917	0.2085979	0.1824	0.07342	0.1452	0.413995	0.5807468	0.1552006
chr3_179934699	0.2080788	0.004655405	0.1078676	0.1236	0.05366	0.1126	0.0948053	0.9309637	0.3411581
chr3_179934758	0.2043267	-0.007308618	-0.1113284	0.1584	0.06981	0.1246	0.2027855	0.9168221	0.3753356
chr3_179936316	-0.4376042	0.02946686	-0.02536588	0.1564	0.06815	0.1201	0.005717661	0.6661942	0.8339193
chr3_179936391	-0.03305903	-0.004319755	-0.1812032	0.1253	0.04752	0.09695	0.7935067	0.9276505	0.06285258
chr3_179936514	0.06911945	-0.01454931	0.01602723	0.1688	0.06385	0.1242	0.6865072	0.820111	0.8981137
chr3_179936517	-0.0232512	0.003300194	0.1337263	0.1608	0.07218	0.1347	0.886515	0.9636271	0.3252513
chr3_179936556	0.1679102	0.01862348	0.2862965	0.1657	0.06695	0.1483	0.3176346	0.781361	0.05623944
chr3_179939482	0.04747527	-0.05041608	0.1707184	0.1702	0.07918	0.1515	0.7834174	0.5256056	0.2653449
chr3_179939559	0.07667079	0.07709718	-0.09811945	0.1413	0.05996	0.1207	0.5911531	0.1993181	0.4196798
chr3_179940499	0.3777023	0.008718667	0.1732223	0.2307	0.09316	0.2056	0.1111518	0.9257597	0.4096432
chr3_179942765	-0.181585	0.01575673	0.03464455	0.1216	0.05446	0.1107	0.1382827	0.7726599	0.7557737
chr3_179942781	-0.04492918	0.08682581	-0.2816356	0.1771	0.06579	0.1476	0.802832	0.187878	0.05913324
chr3_179942786	-0.299398	-0.006574364	-0.08386495	0.1212	0.04989	0.09918	0.01420371	0.8952903	0.400116
chr3_179942850	0.05565832	-0.05617743	-0.07775	0.1054	0.04572	0.09283	0.5994955	0.2196562	0.4043171
chr3_179942854	0.2767844	0.0310465	0.05734505	0.1122	0.04628	0.08908	0.01423384	0.5027802	0.5214002
chr3_179947021	0.5086352	0.05743335	-0.1099147	0.1607	0.06236	0.1249	0.001784185	0.3579889	0.3825921
chr3_179947065	0.1752186	0.06816445	-0.01363259	0.1588	0.0751	0.1465	0.2759818	0.3654199	0.9266574
chr3_179947068	0.1709178	0.05214647	-0.1755401	0.1514	0.06875	0.1316	0.2644642	0.4492299	0.1860715
chr3_179947197	0.1955127	-0.02229016	-0.2310127	0.1999	0.07342	0.1839	0.3379056	0.7620587	0.2169191
chr3_179950847	0.03764178	-0.04186235	0.08107327	0.1615	0.0745	0.1415	0.818079	0.5752413	0.5705844
chr3_179950930	-0.2847312	-0.07429125	-0.02419747	0.3406	0.1388	0.2695	0.431876	0.5960712	0.9310972
chr3_179950941	0.521696	-0.00771604	-0.2497865	0.6433	0.2407	0.446	0.5346727	0.9751785	0.6161799
chr3_179956219	0.1018024	0.09074814	-0.1994422	0.2096	0.08708	0.2141	0.6348513	0.2991932	0.3628558
chr3_179966155	0.3007218	-0.1091604	-0.1769406	0.1897	0.07778	0.1654	0.1195977	0.1617533	0.2914073
chr3_179966171	0.4486305	0.03223692	0.01165989	0.1395	0.05759	0.1171	0.001449826	0.5762731	0.921228
chr3_179966216	-0.2105051	0.1712849	-0.21636	0.2625	0.1252	0.2035	0.4390477	0.1746778	0.2979004
chr3_179966245	0.2469026	0.2259243	0.01686071	0.2286	0.1157	0.2138	0.2930454	0.05243321	0.9385929
chr3_179968315	-0.1442103	-0.06993173	-0.2686722	0.1604	0.07092	0.1374	0.3748499	0.325321	0.05276295
chr3_179968335	-0.2215865	-0.01967691	-0.04105143	0.1485	0.06646	0.125	0.1400458	0.7676754	0.7445487
chr3_179968350	-0.2053126	0.02861567	-0.03400441	0.1308	0.05782	0.1156	0.1196646	0.6212486	0.7701461
chr3_179968364	-0.2301039	0.008642737	0.01612918	0.1234	0.05562	0.1054	0.06424906	0.8767043	0.8790482
chr3_179968369	-0.09727915	-0.08763349	0.1149416	0.1266	0.0505	0.09966	0.4459317	0.08307747	0.2511355
chr3_179968375	-0.1473127	0.03518507	-0.0990692	0.1357	0.05962	0.1091	0.2821355	0.5557904	0.3667179
chr3_179968383	-0.1619958	-0.005388672	-0.0126695	0.1469	0.06042	0.1223	0.2753613	0.9290629	0.918109
chr3_179973562	-0.0841328	-0.03777668	0.2876274	0.1305	0.05314	0.1123	0.5227042	0.4777753	0.01092654
chr3_179973570	-0.0322647	-0.04476714	0.2049042	0.1174	0.04412	0.0964	0.7849097	0.3107356	0.03437353
chr3_179974209	0.1261442	-0.03207742	0.3059686	0.1273	0.05511	0.1095	0.3256769	0.561121	0.005479033
chr3_179974296	0.2509076	0.009786145	0.07920285	0.09997	0.04423	0.09217	0.01251587	0.8250618	0.3921887
chr3_179974328	0.03300528	0.014883	0.07791201	0.12	0.05375	0.107	0.7848098	0.7821697	0.4690845
chr3_179974342	0.1141209	0.02424752	-0.1354308	0.1627	0.07252	0.1367	0.4888913	0.738775	0.3263882
chr3_179974855	-0.0141945	0.07097193	0.07910817	0.1339	0.06075	0.1246	0.9163333	0.2435722	0.5287278
chr3_179974894	0.03807511	0.04509545	-0.06377035	0.1069	0.04353	0.08679	0.7232384	0.300678	0.4641725
chr3_179974948	-0.02358372	0.04484181	0.007352525	0.1116	0.04765	0.09073	0.8336649	0.3472189	0.935678
chr3_179975845	0.08961614	0.02964287	-0.1518585	0.1569	0.06695	0.1298	0.5726908	0.6586572	0.2460305
chr3_179975871	0.1407965	0.01497153	-0.03662694	0.1358	0.05867	0.1222	0.3043316	0.798922	0.7660977
chr3_179975920	0.2885541	-0.1216084	-0.1457315	0.1618	0.07073	0.1318	0.07842456	0.08634042	0.2730541
chr3_179977819	-0.04037674	0.01503153	0.07397324	0.1515	0.06398	0.1254	0.7922139	0.8146281	0.5583852
chr3_179977846	-0.1801251	-0.028199	0.07326933	0.1184	0.05293	0.1051	0.1308838	0.5947167	0.488135
chr3_179977855	-0.09849099	0.01473688	-0.03612504	0.1356	0.0564	0.1217	0.4717553	0.7941879	0.7682762
chr3_179977913	0.1624156	-0.05670974	-0.05727892	0.1114	0.04399	0.08951	0.1473726	0.1977798	0.5238983
chr3_179977983	0.3252396	0.003201649	-0.1426747	0.1924	0.08223	0.1515	0.09714569	0.9690471	0.3519173
chr3_179979252	0.3262845	-0.03420897	-0.04905427	0.1784	0.06599	0.1445	0.07192237	0.6049703	0.7369365
chr3_179979255	0.4665213	-0.05630834	-0.2323117	0.1949	0.074	0.1568	0.01888761	0.4479499	0.1433982
chr3_179979277	0.1986951	-0.00178072	0.005958331	0.1808	0.07388	0.1427	0.2797568	0.9808231	0.9670353
chr3_179981896	0.2644152	0.09275554	-0.02973666	0.1887	0.08597	0.1717	0.1687991	0.282404	0.8645244
chr3_179992096	0.09771171	0.001027162	-0.0296888	0.1308	0.05548	0.1159	0.4589278	0.9852515	0.7991614
chr3_179994539	-0.3032922	0.14151	0.03963253	0.1921	0.08019	0.1423	0.1212809	0.07857742	0.7827941
chr3_179994562	-0.1841613	-0.07695498	-0.120367	0.141	0.05868	0.1141	0.1959903	0.1904751	0.2946218
chr3_179994582	0.07211892	0.01387422	0.273758	0.1171	0.04966	0.09082	0.5407776	0.7802146	0.002683574
chr3_179994593	0.02310768	0.01424265	0.06192426	0.1056	0.04788	0.08934	0.8277414	0.7663715	0.4899687
chr3_179994623	-0.05415044	0.01096489	0.07890258	0.1079	0.04764	0.08739	0.6178303	0.8181695	0.3684266
chr3_179994647	0.3633622	0.06653831	0.196819	0.1721	0.06807	0.1356	0.03754011	0.3294457	0.1504167
chr3_179994669	0.008881544	0.04693756	0.1403725	0.1217	0.04787	0.09521	0.9422545	0.3273837	0.1421998
chr3_179994772	0.2436836	-0.1149134	-0.01369259	0.1567	0.06684	0.1275	0.1245665	0.08627447	0.9151727
chr3_179996448	0.4347039	0.02110634	-0.1223127	0.1696	0.06756	0.1345	0.01153758	0.7552723	0.367522
chr3_179996513	0.3553415	0.07810971	0.01645477	0.1118	0.04378	0.0905	0.001586151	0.07467901	0.8563091
chr3_179996524	0.29665	0.02985998	-0.07373633	0.1252	0.04841	0.09993	0.01873485	0.5378344	0.4628352
chr3_179996558	-0.01043996	-0.09361276	-0.082355	0.3485	0.138	0.2265	0.9775993	0.5016709	0.7232274
chr3_180002499	0.07779064	-0.08169929	0.09078539	0.1076	0.04552	0.08752	0.4722863	0.07298262	0.3014496
chr3_180002576	0.1261947	0.05380733	-0.07397503	0.09314	0.03791	0.08344	0.1773359	0.1560963	0.3769803
chr3_180002598	0.08084695	0.07015269	-0.1197841	0.09866	0.0451	0.09064	0.4148135	0.1202061	0.1881415
chr3_180003427	0.1731149	0.08462681	0.01211133	0.2013	0.07018	0.1654	0.399575	0.2290226	0.9424301
chr3_180003444	-0.05269594	-0.07782493	0.2205105	0.1229	0.04741	0.1067	0.6704574	0.1010709	0.03989426
chr3_180003496	-0.5894063	0.1387897	0.6848121	0.507	0.1915	0.4123	0.3163222	0.4768752	0.1302261
chr3_180003516	0.1844394	-0.03990946	-0.1922311	0.1603	0.0689	0.1336	0.2560781	0.563358	0.1538808
chr3_180004351	NA	NA	NA	NA	NA	NA	NA	NA	NA
chr3_180004394	0.3697129	-0.08351796	0.1279044	0.1117	0.0499	0.09704	0.001004868	0.09459897	0.1895747
chr3_180004438	0.1278637	0.03863194	0.05475841	0.1416	0.05844	0.1288	0.3713787	0.5093031	0.6733157
chr3_180004466	0.3576332	0.02398928	-0.07209879	0.1909	0.07341	0.1544	0.06592212	0.7444976	0.6445393
chr3_180009045	-0.05051	-0.00602513	0.04501479	0.14	0.05922	0.113	0.7209178	0.9191036	0.6922456
chr3_180009053	-0.2636802	-0.0005826873	0.04085888	0.1673	0.07279	0.1289	0.1202133	0.9936299	0.7532652
chr3_180009143	0.2144509	-0.02244397	0.06849033	0.1153	0.04426	0.08632	0.06466975	0.6124378	0.4292444
chr3_180009158	0.1247644	-0.09763217	0.1793731	0.1737	0.07788	0.1431	0.4793452	0.2113669	0.2147608
chr3_180018253	-0.3691048	0.1004107	-0.05249149	0.1703	0.07605	0.1442	0.03270229	0.1880057	0.718687
chr3_180018285	-0.1921349	0.08040544	-0.0844318	0.1467	0.06362	0.127	0.1951328	0.2072084	0.509617
chr3_180028115	0.2970982	-0.02967228	0.04998696	0.1397	0.05266	0.1065	0.0352189	0.5736478	0.6407204
chr3_180028196	-0.2774024	-0.1362999	-0.019987	0.173	0.07166	0.1427	0.1142663	0.05780862	0.8897428
chr3_180028262	0.3196812	-0.07866733	0.04949373	0.1944	0.08417	0.1623	0.1067275	0.3516944	0.763484
chr3_180033521	-0.09305569	0.01530261	-0.08961256	0.1157	0.04616	0.09924	0.4243583	0.7405245	0.3689027
chr3_180033552	0.1788683	0.04322877	0.1786949	0.1049	0.0478	0.09739	0.08993823	0.3663487	0.06783281
chr3_180033583	0.1882263	-0.005052866	0.1102816	0.1268	0.04846	0.1078	0.1408986	0.9170533	0.3091256
chr3_180033600	0.1325775	-0.00896997	-0.1784483	0.1367	0.05683	0.1307	0.3366839	0.874785	0.1758589
chr3_180033605	0.2576624	0.05170544	-0.215739	0.1271	0.05118	0.1106	0.04434655	0.3130022	0.05254315
chr3_180033617	0.2976078	-0.04174278	-0.08069712	0.1348	0.04962	0.1106	0.0286971	0.4007891	0.4683575
chr3_180033677	0.1614832	0.08802094	0.03885385	0.1876	0.07983	0.1542	0.3978307	0.2717306	0.8033942
chr3_180033721	0.1335427	-0.01321603	0.01658963	0.1459	0.06511	0.1251	0.365196	0.8394873	0.8953251
chr3_180034373	-0.09660012	0.007385582	-0.05480131	0.1242	0.05279	0.1003	0.4402586	0.8888892	0.5867039
chr3_180034454	-1.499238	-0.1857597	-1.025134	0.4003	0.1634	0.3409	0.0005988806	0.2620491	0.004698486
chr3_180034470	-0.1698025	-0.02360661	-0.1998153	0.1516	0.06057	0.1187	0.2682406	0.6972574	0.09463023
chr3_180034646	-0.1508682	0.01074419	-0.04452798	0.2022	0.07102	0.1482	0.4649492	0.880053	0.766359
chr3_180035061	0.3348135	0.04619728	0.03317182	0.2274	0.09504	0.1545	0.1516347	0.6284694	0.8320085
chr3_180035088	0.1912737	0.1850245	0.2063104	0.219	0.0937	0.1735	0.3941064	0.04930325	0.2415687
chr3_180035664	-0.0570989	0.002766251	-0.2247077	0.1989	0.09363	0.184	0.7784515	0.9765338	0.2299893
chr3_180035729	-0.09935536	-0.1870307	0.03586566	0.2621	0.1042	0.2129	0.7144979	0.07423706	0.8692586
chr3_180036200	-0.2822671	-0.07427028	0.8641214	0.2653	0.09916	0.2144	0.3049724	0.4560886	8.261207e-05
chr3_180036303	0.04152753	-0.04112408	-0.06006948	0.1573	0.06121	0.121	0.7943119	0.5024802	0.6221579
chr3_180036367	0.04630101	0.03629976	-0.05420744	0.1556	0.06205	0.1228	0.7688037	0.5593004	0.6613227
chr3_180036460	-0.134458	0.01750509	-0.2692962	0.1406	0.05075	0.1123	0.3437324	0.7304828	0.01717976
chr3_180036539	0.01797769	0.09309429	-0.2465058	0.1777	0.0736	0.1637	0.9206947	0.2071513	0.1374048
chr3_180036649	0.2143486	-0.002866882	-0.0177701	0.1504	0.05871	0.1321	0.1588414	0.9611209	0.8939236
chr3_180036655	0.2931422	-0.1245376	0.1594202	0.2542	0.07696	0.1548	0.2647157	0.1066548	0.3089478
chr3_180036685	0.8074932	-0.04194911	0.311427	0.3749	0.1205	0.2935	0.04584734	0.7296518	0.3104162
chr3_180036728	0.005583809	-0.0317263	0.05277508	0.1749	0.0724	0.1473	0.9749237	0.6620689	0.7230581
chr3_180036893	0.003236313	0.07308821	-0.279947	0.1952	0.08173	0.1631	0.9870265	0.372783	0.09037366
chr3_180036898	0.09675112	-0.05511253	-0.2785171	0.1905	0.08859	0.1686	0.6180759	0.5354805	0.103463
chr3_180036968	0.2423106	-0.01300475	-0.3168788	0.2396	0.1055	0.2016	0.3261712	0.9024398	0.1236709
chr3_180037326	0.6995732	0.04772571	-0.02638322	0.2426	0.0922	0.2162	0.005149915	0.6062543	0.9051602
chr3_180037438	0.5254134	-0.004023772	0.01283719	0.2398	0.09942	0.1781	0.03341023	0.9678763	0.9434565
chr3_180037499	0.5131615	0.08322234	-0.4167002	0.3799	0.1555	0.3171	0.2114789	0.5970262	0.2126618
chr3_180037613	0.06423776	0.009465777	0.3387808	0.196	0.08336	0.1725	0.7479174	0.9099055	0.05305089
chr3_180037707	0.4500101	0.03641268	-0.09378721	0.1076	0.04765	0.09943	3.210895e-05	0.4452836	0.3479493
chr3_180037740	0.2841123	-0.0199353	0.1907333	0.1232	0.04767	0.1175	0.02210619	0.676153	0.1069581
chr3_180037764	0.1171281	-0.03671935	0.1338175	0.09369	0.03666	0.0872	0.2132539	0.3168531	0.1263242
chr3_180039269	0.6025815	0.06588681	0.000927949	0.3731	0.1547	0.3054	0.1340177	0.6739206	0.9976915
chr3_180039288	-0.1228198	0.01981516	0.1102954	0.1897	0.08259	0.1534	0.524981	0.8110262	0.477397
chr3_180040718	0.3494037	-0.0281378	-0.08397967	0.1623	0.06998	0.1291	0.03364647	0.6883482	0.5188901
chr3_180040739	0.3485964	-0.01204562	-0.0503746	0.1524	0.06154	0.1232	0.02378038	0.8451069	0.6849118
chr3_180040746	0.3441452	0.01296237	0.1673138	0.14	0.05717	0.1124	0.01493419	0.8209192	0.1391072
chr3_180040777	-0.1267024	0.09185094	0.07529917	0.1377	0.0644	0.1288	0.3621011	0.1546503	0.5620823
chr3_180041090	0.3635223	-0.08430464	0.2286685	0.121	0.04805	0.1039	0.002861452	0.07968916	0.02860117
chr3_180041134	0.250627	-0.0786508	0.09277373	0.08538	0.0358	0.06678	0.003447762	0.02812478	0.1657032
chr3_180041164	0.1149983	-0.05826543	0.01938553	0.08838	0.03598	0.0702	0.1949452	0.1055904	0.7829583
chr3_180041184	0.1427679	-0.04966361	-0.09055654	0.1014	0.0385	0.08048	0.1613006	0.1973954	0.2620515
chr3_180041187	0.002425456	-0.05768796	-0.07461994	0.1226	0.04522	0.09958	0.9843351	0.2025171	0.4558957
chr3_180042227	0.04573886	0.0391625	-0.3807167	0.1659	0.07869	0.1478	0.7857136	0.6197974	0.01084665
chr3_180042270	0.1893026	0.006202892	-0.05631713	0.1937	0.08218	0.1603	0.3376653	0.9400365	0.7287565
chr3_180042298	0.459128	-0.07043139	-0.02241043	0.1246	0.04933	0.1078	0.0002560814	0.1538621	0.8362617
chr3_180042365	-0.1746576	-0.0113639	-0.04529765	0.1735	0.07499	0.1376	0.321488	0.8798872	0.7443739
chr3_180043161	0.1453564	-0.03406885	0.08481099	0.1691	0.0661	0.1391	0.3968783	0.6070516	0.5459866
chr3_180043197	0.2745266	0.06981499	-0.189716	0.2505	0.1033	0.1839	0.2887021	0.5014364	0.3105676
chr3_180045189	0.1278094	-0.2144012	0.413305	0.2456	0.1036	0.2058	0.61394	0.03955431	0.04938006
chr3_180045615	-0.143505	-0.1671314	0.1233938	0.2505	0.1075	0.1887	0.5791622	0.1221767	0.5207646
chr3_180057029	0.1591069	0.04079349	-0.1382854	0.2143	0.08188	0.1801	0.4683289	0.619515	0.4500867
chr3_180057107	-0.1042693	-0.02116048	0.2202288	0.16	0.06539	0.1496	0.5200376	0.7467622	0.1455168
chr3_180061688	0.06792763	0.06930799	0.06791095	0.1667	0.07385	0.1426	0.687844	0.3493071	0.6373787
chr3_180061699	0.2344608	0.03419882	0.1923681	0.1621	0.07231	0.1541	0.1535031	0.6371344	0.2174183
chr3_180061720	-0.08613607	0.0741593	-0.1666591	0.1968	0.07955	0.1672	0.6678331	0.3527437	0.3257386
chr3_180061722	0.2685152	0.1460867	-0.3128955	0.2317	0.09743	0.19	0.2595924	0.1356288	0.1059171
chr3_180061783	-0.05372197	-0.06407614	-0.07391889	0.09857	0.0407	0.08049	0.5875711	0.1157077	0.3599914
chr3_180061804	-0.302616	0.01749887	0.02036676	0.1152	0.04713	0.09829	0.009070477	0.7107293	0.8366288
chr3_180068658	0.3306122	0.03577	0.1397876	0.1547	0.06894	0.1334	0.03473873	0.6047216	0.2990293
chr3_180068718	0.03418836	-0.06375007	-0.07751746	0.1052	0.04517	0.08091	0.7465581	0.1585704	0.3396135
chr3_180068731	0.3056533	-4.273215e-05	-0.3564126	0.1311	0.0616	0.11	0.02081467	0.9994476	0.001279886
chr3_180068739	-0.05499094	0.00907181	0.1518389	0.1129	0.04673	0.09033	0.6284126	0.8462382	0.09411803
chr3_180068777	-0.1513603	0.00688196	0.02491591	0.1512	0.06259	0.1292	0.3223935	0.9126176	0.8483444
chr3_180071715	0.5025839	0.06162133	0.07862281	0.1557	0.06127	0.1242	0.001429968	0.3154536	0.5299172
chr3_180071750	0.2723585	0.01784461	-0.08437803	0.1159	0.05	0.09664	0.01959008	0.7215067	0.3848305
chr3_180071780	0.3494783	0.01935924	0.08493273	0.1157	0.04502	0.1002	0.002697402	0.6675025	0.3990237
chr3_180071787	0.4163692	0.04073809	0.08708609	0.1303	0.04907	0.1096	0.001533739	0.4069893	0.4296479
chr3_180071798	0.4129434	0.01228661	0.07384736	0.1083	0.04654	0.1006	0.0001503254	0.7919995	0.4651792
chr3_180072052	-0.1599768	0.0619432	0.3370288	0.2655	0.111	0.23	0.5612915	0.5791694	0.1538517
chr3_180072111	0.2564202	-0.09020257	-0.06347298	0.1298	0.05597	0.1288	0.05013741	0.1075951	0.6250556
chr3_180074279	0.2967396	-0.07650103	0.2378561	0.2072	0.09225	0.1962	0.1611957	0.4089497	0.2345373
chr3_180074392	-0.2509973	-0.16832	-0.04263078	0.2258	0.09185	0.1832	0.2788605	0.06803019	0.8190535
chr3_180074446	0.5841778	-0.03510523	0.1918679	0.2492	0.102	0.2369	0.02319196	0.7320695	0.4313661
chr3_180074714	-0.05736534	-0.01240696	0.1285157	0.1413	0.05458	0.1086	0.6877508	0.8204407	0.2394403
chr3_180074844	0.1258509	-0.07374371	-0.07815001	0.1557	0.06311	0.1181	0.4246189	0.2435475	0.5111189
chr3_180076	0.1836901	-0.002452764	0.03225842	0.3068	0.1138	0.2445	0.5687763	0.982916	0.8982029
chr3_180079254	0.275214	0.04721468	0.172589	0.1585	0.06743	0.1316	0.08645227	0.4847963	0.1935802
chr3_180079263	0.1085991	0.05861032	-0.03187557	0.1795	0.0762	0.1445	0.5517216	0.4431243	0.8272133
chr3_180079337	-0.07487119	-0.01055014	-0.1830686	0.1397	0.05345	0.1063	0.5956356	0.8437483	0.08681735
chr3_180081406	0.01801161	-0.05703222	-0.0582274	0.175	0.07399	0.144	0.9192844	0.4420732	0.6890515
chr3_180081429	0.05466507	-0.03087133	0.01158365	0.1206	0.05439	0.09905	0.6527339	0.5708828	0.9073574
chr3_180081464	0.06694055	0.03835263	-0.01715289	0.1328	0.06709	0.1238	0.6173527	0.5684258	0.8906456
chr3_180081516	0.04150253	-0.0688596	0.2963423	0.2213	0.09095	0.185	0.8548845	0.450863	0.1154412
chr3_180081543	0.3163059	0.1075301	0.04748271	0.1706	0.07021	0.1517	0.06771497	0.1265698	0.7570313
chr3_180081620	0.274564	0.06733117	0.129609	0.1604	0.06688	0.1245	0.0911079	0.3151416	0.3016337
chr3_180082259	0.1937169	0.08046784	0.2093481	0.2661	0.1068	0.2234	0.4828424	0.4537759	0.3610237
chr3_180082377	0.2767001	0.06284083	0.1628902	0.1384	0.05928	0.1261	0.04769929	0.2899626	0.2000383
chr3_180082410	0.4420576	-0.07716858	-0.06363459	0.1947	0.07957	0.1684	0.02594695	0.3336715	0.7095347
chr3_180082429	0.008620291	0.02612063	-0.0254066	0.1262	0.05556	0.1168	0.9459763	0.6387783	0.8289617
chr3_180082436	0.3642869	0.08542785	0.09536659	0.1424	0.05703	0.131	0.01133737	0.134782	0.4704693
chr3_180083206	0.06838576	0.005489723	0.1240376	0.1176	0.04621	0.09146	0.5636176	0.9055348	0.1768523
chr3_180083247	0.4175069	0.03849507	0.1643745	0.1138	0.04416	0.09787	0.0002674499	0.3838264	0.09463176
chr3_180083310	0.277882	-0.0662244	-0.02450094	0.127	0.05821	0.1032	0.02998188	0.2560605	0.8133205
chr3_180085388	0.3735726	0.05923076	-0.05064024	0.1706	0.07359	0.1744	0.03095457	0.4221523	0.7749406
chr3_180086022	0.1511402	-0.04983894	0.1501652	0.1594	0.06318	0.1307	0.349243	0.431127	0.254672
chr3_180086026	0.254341	0.01764023	-0.01885375	0.1628	0.06744	0.129	0.1232076	0.7941128	0.8847646
chr3_180086062	0.246993	0.009669105	0.02211861	0.145	0.05939	0.1102	0.09191179	0.8708967	0.8418788
chr3_180086135	NA	NA	NA	NA	NA	NA	NA	NA	NA
chr3_180086709	0.08721737	0.09394405	-0.002834256	0.1991	0.08657	0.1651	0.6677138	0.2796499	0.9864914
chr3_180086720	-0.0628209	0.002550605	0.002331594	0.2313	0.1059	0.2118	0.7915995	0.9808928	0.9914159
chr3_180086745	0.1415141	-0.03688496	0.3802195	0.262	0.1193	0.2626	0.6021841	0.7588661	0.1623868
chr3_180086753	0.08514671	0.02176836	-0.06737183	0.2078	0.09302	0.1816	0.6885609	0.8157588	0.7152446
chr3_180087	0.2750943	0.03129838	-0.09886083	0.2165	0.0926	0.1852	0.2147879	0.7364613	0.5998812
chr3_180089136	0.04019112	0.004899337	-0.04198717	0.1263	0.05595	0.1032	0.7522521	0.9303304	0.6857127
chr3_180089183	0.2038611	0.05930422	0.2170848	0.09808	0.03986	0.07693	0.03859333	0.1371124	0.004900763
chr3_180089257	0.03403579	0.0196113	0.3230234	0.2138	0.1038	0.1822	0.8764165	0.8509449	0.08129352
chr3_180093343	0.03217213	-0.08734875	-0.4097943	0.1834	0.07247	0.1506	0.8630876	0.2293094	0.00714428
chr3_180093368	-0.1645002	-0.03840308	-0.2892591	0.1795	0.07272	0.1471	0.3672954	0.598404	0.05177257
chr3_180093382	-0.4434248	-0.05077772	-0.3267307	0.1988	0.0907	0.1644	0.02881661	0.5771619	0.04995237
chr3_180093384	-0.3268042	-0.1573473	-0.3056036	0.1835	0.08539	0.1503	0.07999614	0.06636362	0.04441071
chr3_180093430	-0.04023783	0.02838595	-0.0539923	0.1606	0.06661	0.1219	0.8046802	0.6706873	0.6602125
chr3_180093466	0.1627233	-0.02707901	0.2020046	0.1757	0.07663	0.1574	0.3619078	0.7245875	0.2050172
chr3_180093549	-0.01027255	-0.05761277	-0.2247548	0.09492	0.03554	0.07764	0.9142062	0.1052228	0.003900549
chr3_180093611	0.1496075	0.0533686	0.2891643	0.1677	0.06252	0.1297	0.3791413	0.3942393	0.02705979
chr3_180093635	0.2059745	-0.006344704	0.253446	0.1585	0.06365	0.1279	0.1994582	0.920758	0.0493772
chr3_180097487	0.09243858	-0.06816363	0.04758221	0.1951	0.07976	0.1692	0.642149	0.3942771	0.7816541
chr3_180097490	0.2760065	-0.01949298	0.2369099	0.2015	0.07943	0.1632	0.1797051	0.8067387	0.152089
chr3_180097564	0.3422598	-0.03315457	0.361534	0.1426	0.05616	0.118	0.01751996	0.5555746	0.002346669
chr3_180097569	0.5748227	0.08255095	0.281567	0.2851	0.1139	0.2251	0.05329325	0.471494	0.2229388
chr3_180097633	0.05590277	-0.01743753	-0.05177886	0.1869	0.08552	0.169	0.7688842	0.8390154	0.7626698
chr3_180098461	0.1453708	-0.10557	0.2132135	0.15	0.06672	0.1372	0.337975	0.1143916	0.1237217
chr3_180098525	-0.01202659	-0.08992892	-0.02005153	0.1927	0.08296	0.1467	0.9511671	0.2800234	0.8924497
chr3_180098545	NA	NA	NA	NA	NA	NA	NA	NA	NA
chr3_180098588	1.573998	-0.03651354	0.03626606	0.4544	0.1427	0.3521	0.002031158	0.8000692	0.9232001
chr3_180098668	-0.02363987	0.03863031	0.3731861	0.3423	0.1356	0.3088	0.9482617	0.7777495	0.2503742
chr3_1800991	0.1313579	-0.07176834	-0.0241781	0.1475	0.05257	0.1217	0.3784148	0.1727855	0.8436765
chr3_180099792	-0.06316646	0.09224887	-0.10472	0.1915	0.09479	0.1641	0.7461301	0.33264	0.5290241
chr3_180099838	0.6868935	-0.002508771	-0.06895125	0.273	0.1033	0.2012	0.01549845	0.9807279	0.7371032
chr3_180104843	0.1610581	0.03605331	-0.2310277	0.121	0.05606	0.1046	0.1864086	0.5208027	0.02805175
chr3_180104850	0.2351389	-0.109791	-0.08977267	0.2107	0.08488	0.1673	0.2753011	0.1974617	0.5967817
chr3_180104877	-0.0312996	-0.07429682	-0.0591483	0.2915	0.1187	0.2365	0.9181923	0.5342734	0.8080026
chr3_180104939	-0.0423365	-0.001263476	0.1012109	0.1177	0.05245	0.09487	0.7209434	0.9808079	0.2882237
chr3_180105235	-0.0956185	-0.05240577	-0.08932612	0.1297	0.04899	0.1077	0.4647785	0.2853223	0.4096139
chr3_180105269	-0.08340504	0.04523573	0.007610947	0.1202	0.05058	0.1012	0.4909147	0.3717525	0.9403572
chr3_180105313	NA	NA	NA	NA	NA	NA	NA	NA	NA
chr3_180106449	-0.3029983	-0.00482053	0.1476298	0.2826	0.1148	0.2554	0.3037258	0.9667274	0.576255
chr3_180106462	-0.2480919	0.006084773	0.2295282	0.1806	0.07879	0.142	0.1766568	0.9386334	0.109595
chr3_180106495	-0.2456939	0.2148897	-0.4357978	0.2144	0.09126	0.1727	0.263007	0.01903364	0.01293615
chr3_180108709	0.107195	0.06267811	0.1467398	0.2404	0.1009	0.1943	0.665141	0.536562	0.4587966
chr3_180108721	0.1037015	-0.01862485	0.01514112	0.2297	0.08819	0.1801	0.6603764	0.8333811	0.9340933
chr3_180108750	0.4951714	0.02349803	0.1110983	0.2809	0.1217	0.2381	0.09067887	0.8480192	0.6504159
chr3_180108809	0.4912052	0.0277454	0.3546571	0.2229	0.08392	0.1904	0.0316931	0.7418148	0.06745659
chr3_180108853	-0.08295763	0.10447	-0.02416364	0.2236	0.08585	0.1835	0.7176394	0.2253605	0.8970048
chr3_180109646	-0.09851128	0.02117383	0.1646473	0.1411	0.06292	0.1194	0.4894515	0.7369817	0.1709709
chr3_180109658	0.1548661	-0.03840291	0.1702127	0.158	0.0631	0.1215	0.3331176	0.5435914	0.1643623
chr3_180109660	0.2862352	-0.03718368	0.1860132	0.199	0.07756	0.1505	0.1586579	0.6326686	0.2217489
chr3_180109662	-0.1210893	-0.02536316	0.1025633	0.1109	0.04125	0.08042	0.2778585	0.53899	0.2036521
chr3_180109666	-0.02317069	0.0158046	0.09695826	0.09978	0.03945	0.07588	0.8172691	0.688927	0.2026279
chr3_180109723	0.2960838	-0.0142635	0.09925638	0.09869	0.04059	0.07944	0.002831211	0.7255023	0.2129472
chr3_180109761	-0.001256937	-0.0173625	-0.04603697	0.138	0.05499	0.109	0.9928023	0.7525631	0.6746016
chr3_180109788	-0.02919105	0.04892282	0.1073828	0.1297	0.05589	0.1093	0.8234072	0.382133	0.3287803
chr3_180109791	-0.05157138	-0.08487147	-0.1667265	0.1468	0.07047	0.1231	0.7282175	0.2296081	0.1789168
chr3_180109798	0.2145403	-0.02137345	-0.2550671	0.1746	0.06957	0.1437	0.2263254	0.7592409	0.07899032
chr3_180109832	0.2679266	-0.0302656	0.1573695	0.1256	0.05907	0.103	0.0343209	0.6090193	0.128578
chr3_180109856	0.1526081	-0.03648966	-0.2708244	0.1775	0.0758	0.1599	0.3974905	0.631221	0.09454035
chr3_180113282	0.4424209	0.1430448	-0.1614949	0.2007	0.07685	0.1553	0.0308086	0.06347548	0.3042917
chr3_180113344	0.07533267	-0.006710091	-0.1701593	0.1315	0.04897	0.09875	0.5701047	0.8911414	0.08639838
chr3_180113353	0.1932576	-0.05573011	-0.05604844	0.1216	0.05014	0.09892	0.1146815	0.2669594	0.5728734
chr3_180113432	0.4055059	0.001319177	-0.01398166	0.1784	0.06843	0.1493	0.02531568	0.9846556	0.9262226
chr3_180118111	NA	NA	NA	NA	NA	NA	NA	NA	NA
chr3_180118118	NA	NA	NA	NA	NA	NA	NA	NA	NA
chr3_180118126	0.1056012	-0.07423673	0.03243342	0.1539	0.05647	0.1156	0.4977762	0.1893432	0.7804866
chr3_180118180	0.09698539	-0.0475433	-0.1274933	0.1565	0.0549	0.1186	0.5404856	0.3872078	0.2857918
chr3_180118199	0.06842438	-0.0017991	0.06415811	0.1156	0.04151	0.0941	0.5565738	0.9654592	0.4972758
chr3_180118216	0.222848	0.04106306	0.1713201	0.1592	0.06492	0.1283	0.1669881	0.5279205	0.1854125
chr3_180118228	-0.03859246	-0.02727397	-0.3345439	0.3089	0.1232	0.2692	0.9054139	0.8261102	0.2313621
chr3_180118239	-0.03482036	-0.01740637	-0.02188616	0.1581	0.06624	0.1311	0.82784	0.7931671	0.8685492
chr3_180118244	-0.2551605	0.02951718	-0.4428563	0.3852	0.1446	0.3301	0.5410048	0.8399288	0.2053767
chr3_180118266	0.1078253	-0.0731603	0.04592121	0.1956	0.07397	0.1513	0.5887791	0.3239643	0.7641642
chr3_180118484	-0.03721513	-0.04910487	0.01069549	0.1627	0.06916	0.1515	0.8214449	0.4787476	0.9443669
chr3_180118629	0.1811502	-0.1132612	-0.1584613	0.232	0.0872	0.1659	0.447544	0.1956932	0.3462308
chr3_180118657	0.5643001	-0.02719609	-0.05817158	0.2595	0.1095	0.2082	0.03572242	0.8050068	0.7846383
chr3_180118707	0.5839506	-0.01305954	-0.0005819679	0.1853	0.07297	0.1422	0.001956194	0.8583349	0.9967678
chr3_180118750	0.001136779	0.05071215	0.02595866	0.1823	0.07459	0.1386	0.995108	0.4977814	0.8528492
chr3_180118762	-0.1001546	-0.05475448	-0.1286621	0.1487	0.06544	0.1266	0.5053814	0.4037632	0.313401
chr3_180118787	0.2728364	0.01002889	-0.4390898	0.2528	0.1003	0.2139	0.2963919	0.9207534	0.04493418
chr3_180118803	0.6180261	0.1128975	-0.261171	0.2367	0.08916	0.1747	0.01118669	0.2072398	0.1410268
chr3_180119396	0.0270935	0.1461398	-0.1548632	0.1816	0.09926	0.1538	0.8833589	0.1429148	0.319769
chr3_180119411	-0.5210759	0.1192033	0.213729	0.2561	0.1123	0.2078	0.04920595	0.2915362	0.3143767
chr3_180119886	0.3042098	0.09320677	-0.4304434	0.2952	0.09754	0.1984	0.3248225	0.3415951	0.03346625
chr3_180119983	0.2514548	-0.06940945	-0.0160587	0.1316	0.04941	0.114	0.05820735	0.1606021	0.8887015
chr3_180119988	-0.02863983	-0.04367263	-0.1623736	0.2187	0.08595	0.1785	0.8983193	0.6126907	0.3707621
chr3_180120021	-0.137092	-0.08129693	-0.1019794	0.185	0.07497	0.1445	0.4664628	0.2795454	0.4849692
chr3_180120046	-0.2896034	-0.1354894	-0.03263424	0.1821	0.07633	0.1448	0.1178733	0.07674892	0.823536
chr3_180120052	-0.0222354	-0.04365964	0.1357462	0.2029	0.08145	0.1705	0.9145443	0.5931693	0.4327424
chr3_180121	-0.241788	-0.07832845	-0.3977195	0.4031	0.1713	0.3104	0.5830533	0.6523499	0.2232149
chr3_180122324	0.4550156	0.02960245	0.1595166	0.1384	0.05883	0.1305	0.001129755	0.6154461	0.2255521
chr3_180122343	-0.1702404	0.05119695	0.07960224	0.2048	0.09132	0.1916	0.4158555	0.5766465	0.6834474
chr3_180122358	0.3959656	0.06268821	0.0791043	0.2008	0.07664	0.1631	0.05338713	0.4147569	0.6322869
chr3_180122414	0.3898516	-0.008589754	-0.08232206	0.2048	0.07055	0.1508	0.06243081	0.903334	0.5894319
chr3_180122615	0.2092827	-0.03572556	0.007428527	0.1543	0.0701	0.139	0.1802151	0.6111846	0.9577926
chr3_180122730	-0.3641172	-0.1725307	-0.1411906	0.1976	0.08446	0.166	0.07086125	0.04180542	0.4016122
chr3_180125507	0.03714496	-0.05757319	0.004686102	0.1348	0.05324	0.1034	0.7848217	0.2802063	0.9640458
chr3_180125584	-0.1057624	0.05206272	0.004598256	0.2122	0.08795	0.2018	0.6262171	0.5554158	0.9821948
chr3_180125614	-0.06624054	0.03474835	0.1213495	0.1374	0.0631	0.113	0.6329865	0.5826008	0.2859668
chr3_180125762	-0.2909339	-0.0274035	0.1446219	0.1289	0.0552	0.1059	0.02520657	0.6201179	0.1744743
chr3_180125765	0.07105879	0.04539958	-0.03284144	0.1613	0.06462	0.1284	0.6637298	0.4832444	0.7997603
chr3_180125770	-0.3355596	0.02037408	-0.02882625	0.124	0.05608	0.09965	0.007247769	0.7168051	0.773473
chr3_180125782	-0.1345443	0.005338669	-0.07614794	0.0881	0.0379	0.07045	0.1282	0.8880589	0.2809474
chr3_180125806	-0.006302237	-0.01668251	-0.09502935	0.09362	0.03673	0.07176	0.9465645	0.6499106	0.1865506
chr3_180125877	0.06673558	0.01104401	0.126178	0.1492	0.06313	0.122	0.6582845	0.8614003	0.3046463
chr3_180126760	2.317098	-0.1113093	-1.253685	0.5223	0.1698	0.4224	0.0001548638	0.5182713	0.007140353
chr3_180129249	0.1796624	0.05334247	-0.0102592	0.1576	0.06742	0.1358	0.2602741	0.4298804	0.9403368
chr3_180129270	-0.2870873	0.1255149	-0.1897606	0.3083	0.1267	0.2583	0.3757062	0.3257735	0.4778769
chr3_180129278	0.1061356	0.02210802	0.02628984	0.1163	0.05123	0.1103	0.3647196	0.6664845	0.8127389
chr3_180129289	0.2884992	0.03434931	-0.01796398	0.1192	0.05099	0.1012	0.01625945	0.5010926	0.8598239
chr3_180129322	0.06205954	0.03441064	0.006398294	0.1361	0.06393	0.1252	0.6514549	0.5911613	0.9595626
chr3_180129346	0.4621303	-0.02222898	-0.09827716	0.1897	0.08973	0.1999	0.01676249	0.8051153	0.6300129
chr3_180130118	0.04398365	0.007647592	0.06868586	0.1309	0.05189	0.1028	0.7390449	0.8829881	0.5062996
chr3_180130194	0.01955843	-0.03995867	0.1298023	0.1391	0.05215	0.1242	0.8892605	0.4441625	0.2997289
chr3_180130203	0.184697	-0.08642635	0.1140821	0.1974	0.06686	0.1445	0.359018	0.1971361	0.4346794
chr3_180130216	0.4959995	-0.04860742	0.1777898	0.1262	0.05317	0.1031	9.665369e-05	0.3612975	0.08629919
chr3_180130247	-0.3224149	-0.09796415	-0.4333234	0.1823	0.07722	0.1536	0.08204201	0.2059255	0.005309385
chr3_180130798	0.005516747	0.02094091	0.1714632	0.1404	0.06216	0.1174	0.968967	0.7366931	0.1469457
chr3_180130863	0.1585015	-0.06931769	-0.09177544	0.1205	0.04292	0.08321	0.1916273	0.1066238	0.2717189
chr3_180130900	0.03671854	-0.05580527	0.09378679	0.1329	0.05442	0.09887	0.7842105	0.3058657	0.3452007
chr3_180133573	0.506051	0.04461305	0.1736898	0.1753	0.06228	0.1312	0.004482169	0.4746464	0.1893813
chr3_180133584	0.626563	0.03722917	-0.1554408	0.2223	0.08181	0.1888	0.005995591	0.6501576	0.4188015
chr3_180133728	0.5811374	-0.08469648	0.2208775	0.2504	0.09325	0.2136	0.02464641	0.365828	0.3123967
chr3_180133807	0.1684791	-0.015982	0.09668534	0.2458	0.09088	0.1955	0.5064324	0.8609771	0.6276685
chr3_180133829	0.2855949	-0.03424666	0.2249605	0.1565	0.06544	0.131	0.07148235	0.601526	0.08866966
chr3_180133905	0.2701996	0.0003118581	0.1553121	0.1699	0.06094	0.1546	0.1170625	0.9959245	0.32094
chr3_180133967	0.1901543	-0.07350494	-0.04877307	0.1159	0.05016	0.09423	0.1031821	0.1433129	0.6063483
chr3_180135301	-0.008630682	-0.1118523	0.05074664	0.1656	0.07027	0.1373	0.9590083	0.112328	0.7142877
chr3_180135350	0.1328657	-0.09115236	0.1061042	0.1661	0.06726	0.1304	0.4302277	0.1763257	0.4198192
chr3_180135369	0.1502653	0.01681443	-0.1992629	0.1836	0.07881	0.1594	0.4210934	0.8315684	0.2171665
chr3_180136962	0.09328782	-0.07428732	-0.4661483	0.2421	0.1036	0.1918	0.708505	0.4757216	0.01706683
chr3_180136965	0.1220901	-0.1012389	-0.1556404	0.1785	0.07944	0.1465	0.5009516	0.2039495	0.2932911
chr3_180137051	0.4702864	-0.07338391	0.2692923	0.1988	0.07042	0.1668	0.02042716	0.2985713	0.1114196
chr3_180137124	0.2978634	0.1056487	0.0235533	0.1773	0.07836	0.1728	0.09825349	0.1789153	0.8932022
chr3_180137900	0.04350024	0.0287084	0.03376952	0.2249	0.08101	0.1729	0.8505119	0.7239263	0.8474517
chr3_180137911	0.2038989	0.2076726	0.243458	0.2592	0.1113	0.1971	0.4473968	0.06369793	0.225907
chr3_180137924	-0.1922035	-0.05141823	-0.1230274	0.1782	0.07356	0.1315	0.2885448	0.4857381	0.3536953
chr3_180138265	-0.04631372	-0.025123	0.09010732	0.1113	0.04593	0.09228	0.6792178	0.584786	0.3309067
chr3_180138280	0.1952345	-0.04798951	0.1623285	0.1226	0.04777	0.09381	0.1140066	0.3156446	0.08493082
chr3_180138301	0.4407018	-0.005869521	0.05020718	0.1691	0.06594	0.1485	0.01021017	0.9292255	0.7381179
chr3_180138312	0.1611315	0.04819629	-0.07509455	0.1819	0.08228	0.1348	0.3837289	0.5593728	0.5809507
chr3_180138374	0.3110359	0.01081282	-0.01841238	0.1285	0.05509	0.1099	0.01637512	0.8446278	0.8677455
chr3_180138397	0.05104764	-0.02947933	-0.3872786	0.2103	0.08014	0.1676	0.8124172	0.7138691	0.02272383
chr3_180138426	0.2462047	0.02969822	-0.166551	0.121	0.05132	0.0965	0.04340423	0.5633151	0.08582182
chr3_180138436	0.009507648	0.0650264	-0.07489483	0.1003	0.0458	0.08291	0.9248597	0.156103	0.3680049
chr3_180142284	0.2122146	0.07207013	-0.0321914	0.1831	0.09201	0.1558	0.2545299	0.4354125	0.8382778
chr3_180142375	-0.08037743	0.04060219	-0.2278784	0.1374	0.05706	0.1181	0.5622921	0.4774494	0.05536079
chr3_180142471	-0.3372336	0.009499184	-0.2563482	0.1742	0.05637	0.1332	0.05661136	0.866389	0.05647052
chr3_180142477	-0.01585118	0.04860544	-0.1260697	0.2073	0.0739	0.1752	0.9403707	0.5118751	0.4786682
chr3_180142480	-0.138854	0.195859	0.01137422	0.1666	0.06225	0.1435	0.4111855	0.001688171	0.9374761
chr3_180142514	-0.1407543	0.07967313	0.03720848	0.1497	0.05855	0.1203	0.3525537	0.1743253	0.7588044
chr3_180143792	0.03730764	-0.03211352	0.02486771	0.1453	0.06202	0.1216	0.7994662	0.6052984	0.8391455
chr3_180143860	0.07210128	-0.06647247	0.05305284	0.1699	0.06965	0.1368	0.6757973	0.3410661	0.7008545
chr3_180143890	-0.4211745	-0.04534671	-0.10583	0.1782	0.07376	0.1315	0.02003649	0.5398019	0.4249851
chr3_180145981	0.159766	-0.01042653	0.02091523	0.1494	0.05919	0.1247	0.290337	0.8604159	0.8678302
chr3_180146133	0.1875192	0.103937	0.03515984	0.15	0.05694	0.1349	0.2164645	0.06839192	0.796211
chr3_180147664	0.02985182	0.01638824	-0.06396523	0.1555	0.06453	0.1384	0.8495928	0.799933	0.6471474
chr3_180147699	0.01865315	-0.03287589	0.08323381	0.1118	0.04477	0.0913	0.868316	0.4631972	0.3639605
chr3_180147727	-0.1951881	-0.07537956	-0.1815442	0.2924	0.1163	0.2232	0.5232367	0.519738	0.4278647
chr3_180150823	0.234712	-0.03210799	-0.08140178	0.2281	0.1026	0.1875	0.3164109	0.7555787	0.669785
chr3_180150884	-0.31725	0.03597578	0.2004746	0.292	0.115	0.2444	0.2987479	0.7559851	0.4263824
chr3_180150982	-0.1215382	-0.04540978	0.07534819	0.1161	0.05136	0.09763	0.2984506	0.3772471	0.4424361
chr3_180151072	0.1041657	0.02089566	0.08879768	0.1507	0.06766	0.129	0.4944059	0.7579868	0.494858
chr3_180151462	0.06633887	-0.04261644	0.2322617	0.1528	0.0696	0.1386	0.667882	0.5413185	0.09699569
chr3_180151492	NA	NA	NA	NA	NA	NA	NA	NA	NA
chr3_180151554	0.159082	-0.02481386	0.0190294	0.1144	0.05073	0.09435	0.1671415	0.6251915	0.840863
chr3_180151569	0.0195584	-0.1012862	-0.1023745	0.2359	0.09354	0.1772	0.9357841	0.281005	0.5696332
chr3_180154840	0.1313318	-0.1496027	0.7906531	0.345	0.1319	0.2815	0.7208676	0.2608842	0.007036043
chr3_180161	0.006840411	0.03668769	-0.3172707	0.2485	0.1067	0.236	0.9787283	0.7324437	0.1914189
chr3_180170104	-0.09949157	-0.07655682	-0.04906414	0.1057	0.04668	0.08375	0.3492779	0.1013702	0.5593668
chr3_180170145	0.1244144	0.005875005	-0.01183887	0.08573	0.03915	0.07627	0.1482074	0.8808049	0.8770019
chr3_180170155	0.05998536	0.01403513	0.04751387	0.1173	0.05003	0.106	0.6115559	0.7793371	0.6558005
chr3_180170172	-0.02068138	-0.01458735	0.3791039	0.1691	0.07282	0.148	0.9040543	0.8416457	0.0112993
chr3_180170203	0.2929749	0.01486271	0.01990558	0.09191	0.03909	0.08253	0.001502834	0.7039995	0.810044
chr3_180180962	0.1887041	-0.006515618	-0.01183844	0.1105	0.04896	0.09119	0.0896453	0.894256	0.8971354
chr3_180181048	-0.1013535	-0.1585379	-0.2092308	0.2464	0.1047	0.1859	0.6901475	0.1320957	0.2687773
chr3_180183538	NA	NA	NA	NA	NA	NA	NA	NA	NA
chr3_180183546	NA	NA	NA	NA	NA	NA	NA	NA	NA
chr3_180198086	-0.0535584	-0.08544096	0.0628429	0.2026	0.09122	0.1803	0.7957332	0.3509531	0.7317232
chr3_180198098	0.3395549	0.01503001	0.05736891	0.1633	0.07296	0.1365	0.04022609	0.8372172	0.677153
chr3_180198140	0.1025338	-0.1104081	0.141173	0.202	0.08555	0.176	0.6190979	0.1985002	0.4297624
chr3_180199357	-0.01269783	0.03952713	-0.06803091	0.1702	0.08523	0.1435	0.9413949	0.6440221	0.6389436
chr3_180200814	0.1378205	-0.01785369	0.2939401	0.1831	0.07621	0.1503	0.4593114	0.8153045	0.05317787
chr3_180200821	-0.03828697	-0.02668124	0.02058232	0.1162	0.04791	0.0915	0.7434713	0.5780305	0.8227575
chr3_180200834	0.09650823	-0.04279134	0.1115748	0.1225	0.05325	0.09815	0.4342799	0.4222909	0.257933
chr3_180200837	-0.8408189	0.16702	0.1624553	0.4309	0.1532	0.3496	0.07826205	0.2813288	0.6632962
chr3_180200850	-0.1305998	-0.001746326	-0.2008823	0.1327	0.06477	0.1089	0.3293275	0.9785352	0.06670172
chr3_180200867	0.08828021	-0.0003709376	0.06879333	0.1032	0.04752	0.08382	0.3948466	0.9937789	0.4134493
chr3_180200881	-0.01750686	-0.031585	-0.1373896	0.1087	0.04873	0.08487	0.8728005	0.5173774	0.1067481
chr3_180200887	0.04737741	0.05191891	-0.01077886	0.1501	0.06032	0.1135	0.7549926	0.3902537	0.9248278
chr3_180200897	-0.2080803	-0.1640157	-0.1129714	0.1608	0.07472	0.1321	0.2015344	0.02860157	0.3966043
chr3_180208227	0.03523499	0.04559386	-0.182728	0.08507	0.04025	0.08525	0.6798361	0.257698	0.03270927
chr3_180208326	0.07760248	-0.07519478	0.1063116	0.08884	0.03907	0.07585	0.3842707	0.05446154	0.1622435
chr3_180216912	0.4443135	-0.03900186	-0.1915889	0.2612	0.1123	0.275	0.1005911	0.7300164	0.5029689
chr3_180219148	0.8507009	-0.02809654	-0.05062616	0.308	0.09921	0.2465	0.008595312	0.7780926	0.8422295
chr3_180219190	0.0284773	0.04516078	0.1342276	0.1945	0.07599	0.1598	0.8858031	0.5534619	0.4070034
chr3_180220468	0.3773204	-0.01181163	0.02188443	0.1242	0.05175	0.1035	0.002574169	0.8196942	0.8334271
chr3_180220500	0.2838272	0.07249397	0.05879327	0.165	0.06581	0.128	0.08977468	0.271691	0.6487178
chr3_180230540	0.2572528	-0.04073659	0.3554733	0.1834	0.0824	0.1553	0.167927	0.6222282	0.02374841
chr3_180230555	0.3677113	-0.05040361	-0.05379733	0.1777	0.07888	0.1327	0.04171539	0.5241248	0.6878162
chr3_180230656	-0.2401065	0.006194793	0.01950368	0.1696	0.07164	0.1308	0.1629518	0.9312685	0.8824772
chr3_180230769	0.1585049	-0.04906466	0.2179258	0.2072	0.08621	0.1649	0.4542287	0.5707069	0.1924137
chr3_180231063	0.004514567	0.004288362	0.1861243	0.2175	0.09334	0.1643	0.9838362	0.9635152	0.2638073
chr3_180231091	0.2178125	-0.03912428	-0.04240864	0.1517	0.05636	0.1127	0.1558426	0.4882582	0.7084792
chr3_180231120	0.442299	-0.0137297	-0.3003611	0.1747	0.06594	0.1336	0.01267299	0.8354149	0.02587667
chr3_180231135	0.2156217	-0.05386864	-0.04628992	0.1988	0.0732	0.1695	0.2877968	0.4629876	0.7878179
chr3_180231188	0.01183524	-0.01009587	-0.02587235	0.1525	0.05961	0.1167	0.9388619	0.8657461	0.8257272
chr3_180231216	0.1349936	0.05742413	-0.04695908	0.1562	0.06782	0.1263	0.3933113	0.3982425	0.7122556
chr3_180231319	0.02792518	-0.1245499	0.1086801	0.152	0.0601	0.1167	0.8559095	0.03858071	0.3550104
chr3_180231326	0.2595244	-0.03927147	-0.08424016	0.1459	0.06002	0.1266	0.07845039	0.5136745	0.5092216
chr3_180231775	0.03956143	-0.07783135	-0.1403523	0.1341	0.05211	0.1085	0.7700192	0.1358125	0.1984666
chr3_180231860	0.08805313	0.04210043	-0.3730985	0.2177	0.0963	0.1937	0.6930133	0.663455	0.05879984
chr3_180238555	-0.05226886	-0.156197	0.09946351	0.1489	0.0668	0.11	0.7285011	0.01964523	0.3687983
chr3_180238643	0.02372132	-0.06862015	0.1332752	0.1089	0.04355	0.08982	0.8285738	0.1154485	0.1394598
chr3_180240565	0.3828154	-0.0289077	0.1222028	0.1858	0.07386	0.1644	0.04292007	0.6963029	0.463429
chr3_180240595	0.5034725	-0.01425762	0.04070792	0.228	0.09461	0.195	0.03155118	0.8807465	0.8377666
chr3_180245797	0.1367357	-0.01433516	0.1333151	0.149	0.06203	0.1289	0.3641715	0.8175826	0.305069
chr3_180245902	0.182641	-0.072394	0.1215888	0.1726	0.05437	0.1372	0.2972754	0.1836709	0.3800333
chr3_180245977	0.009036185	-0.09407207	0.01076183	0.3151	0.1272	0.2733	0.9782872	0.4632213	0.9697848
chr3_180246049	0.1912361	0.03933511	0.00166062	0.1686	0.07395	0.1485	0.2635578	0.5957941	0.9911767
chr3_180246062	0.5796926	-0.01466096	-0.3544504	0.4082	0.1282	0.2902	0.1948322	0.9097005	0.2424686
chr3_180246094	0.4283965	-0.1374038	0.5099288	0.2182	0.08963	0.2069	0.05536353	0.1268004	0.01589638
chr3_180246121	0.07822052	0.008969867	-0.06344621	0.2503	0.08634	0.1822	0.7622256	0.9175645	0.7320543
chr3_180247798	0.2273606	-0.06426126	0.1905351	0.2284	0.08654	0.1593	0.3324769	0.4594362	0.2376807
chr3_180247816	0.05385058	0.05973211	0.1239974	0.1803	0.07786	0.1502	0.768928	0.4443643	0.4143954
chr3_180247826	0.4179942	0.1776885	0.3907118	0.2995	0.1275	0.2411	0.1829999	0.1668914	0.1157807
chr3_180247854	0.1423918	-0.09528718	0.1371957	0.109	0.04549	0.08519	0.194094	0.03639241	0.1085791
chr3_180247862	0.2646771	-0.03330419	0.1129048	0.1385	0.05318	0.1075	0.05840997	0.5317297	0.2963972
chr3_180247919	0.1960921	-0.02421563	-0.1202885	0.1777	0.0691	0.1495	0.2775064	0.7266347	0.4262862
chr3_180247925	0.05201069	-0.06336266	-0.1829212	0.1394	0.05928	0.1174	0.7117841	0.2859758	0.1217844
chr3_180247959	-0.1633218	-0.0192811	-0.1734818	0.1822	0.07925	0.1515	0.3781105	0.80837	0.2576862
chr3_180247978	0.01683059	0.007076707	0.07755234	0.07731	0.033	0.06644	0.8281685	0.8302906	0.2441507
chr3_180248024	0.354245	-0.06153319	0.1783838	0.1544	0.06156	0.1156	0.02340122	0.31844	0.1253332
chr3_180256013	0.2815996	0.04156087	0.2963701	0.2047	0.08073	0.173	0.1781285	0.6078584	0.09154741
chr3_180256050	0.1762131	-0.1001853	-0.04631642	0.172	0.06667	0.1437	0.312866	0.13378	0.7497507
chr3_180256156	0.1740984	0.1081545	-0.06103422	0.1932	0.07779	0.1606	0.3766137	0.1657084	0.7075819
chr3_180256589	-0.3602714	-0.05874346	-0.06157599	0.1868	0.0859	0.1625	0.05813221	0.4956621	0.7084842
chr3_180256627	0.133516	0.1559126	0.02884627	0.2555	0.1017	0.2128	0.6134023	0.1272304	0.8946276
chr3_180256645	0.02516624	-0.02760236	-0.1735971	0.139	0.0512	0.1125	0.8577065	0.5902999	0.1252046
chr3_180256657	0.3090604	-0.4079262	0.3265194	0.4672	0.2043	0.3949	0.5586279	0.05063169	0.4474707
chr3_180256682	0.2099477	-0.01037145	-0.08492974	0.1123	0.04548	0.09643	0.0632117	0.8197953	0.3806847
chr3_180256685	-0.5598524	0.05370637	0.2925242	0.4875	0.1772	0.4205	0.3160019	0.7654841	0.5279324
chr3_180256702	-0.1108431	-0.02585461	-0.1992078	0.1324	0.04999	0.1122	0.4066446	0.605471	0.07768828
chr3_180257132	-0.2548978	-0.04909209	-0.1621659	0.1621	0.06726	0.1375	0.1207399	0.4664713	0.2427315
chr3_180257194	0.09125133	0.05574036	-0.2857084	0.2014	0.08475	0.1945	0.6571865	0.5122507	0.1496172
chr3_180257203	0.1220399	0.00660058	-0.1008789	0.1727	0.05977	0.1503	0.4864036	0.9122226	0.5069726
chr3_180260539	-0.06058205	0.03186532	-0.0007865934	0.1373	0.05749	0.1155	0.662068	0.5800175	0.9946025
chr3_180260641	0.1096548	-0.1256578	0.007423713	0.1585	0.07235	0.1332	0.4945545	0.08322867	0.9559497
chr3_180260689	-0.08100885	-0.005931411	-0.09344695	0.1655	0.06798	0.1498	0.6292879	0.9306314	0.5373848
chr3_180261237	0.2959835	0.03644909	-0.1175127	0.1525	0.06811	0.1242	0.05508899	0.5934055	0.3478174
chr3_180261327	0.2602975	0.02391368	0.04698203	0.1018	0.04274	0.07884	0.01096958	0.576159	0.5524712
chr3_180261371	-0.05478162	0.05611844	-0.1377846	0.129	0.04784	0.1038	0.6736708	0.2413171	0.186757
chr3_180261455	0.5898068	-0.09111646	-0.2244202	0.1462	0.05607	0.1121	6.582347e-05	0.1046981	0.04666309
chr3_180263161	0.3748165	-0.02884313	-0.1249994	0.1906	0.08596	0.1523	0.05355014	0.7381537	0.417268
chr3_180263735	0.4955657	0.228506	0.09359924	0.2249	0.09133	0.1843	0.03178976	0.01271959	0.617664
chr3_180263799	0.128858	0.00298693	-0.1059072	0.186	0.07961	0.1569	0.4960642	0.9701657	0.5050035
chr3_180265572	-0.2604749	0.01373621	-0.16793	0.1382	0.05134	0.09852	0.06194602	0.7893145	0.08984154
chr3_180265595	-0.03237621	-0.06573023	-0.1186439	0.1238	0.05089	0.09819	0.795243	0.1970714	0.2291814
chr3_180265603	-0.07384163	-0.07206267	0.05593169	0.1265	0.04895	0.09376	0.5625629	0.1414523	0.5525702
chr3_180265657	0.1439705	0.02587047	-0.05415446	0.1702	0.06824	0.1402	0.4045355	0.7052625	0.7021271
chr3_180265663	0.301821	-0.07177719	-0.2282039	0.162	0.06854	0.1274	0.06599134	0.2961302	0.07562691
chr3_180265712	-0.1715184	-0.09172004	-0.02519121	0.1605	0.06437	0.1262	0.2915186	0.1550457	0.8430314
chr3_180265789	-0.04439176	-0.01268702	-0.2494278	0.1719	0.06704	0.1206	0.7991883	0.8502341	0.04006016
chr3_180265848	0.03729684	0.08749184	-0.3486903	0.1843	0.07723	0.1436	0.8423381	0.2586911	0.01625944
chr3_180265883	-0.01255642	-0.01297631	-0.145912	0.2028	0.08615	0.1595	0.9516549	0.8807137	0.3664741
chr3_180269624	0.1611744	0.02645638	-0.1026835	0.1312	0.05373	0.1118	0.2232832	0.622943	0.361401
chr3_180271556	0.2897684	0.005333033	0.195414	0.1517	0.06129	0.12	0.05902135	0.9307911	0.1059469
chr3_180271599	-0.26989	-0.0879282	0.004803325	0.3677	0.1406	0.2716	0.4948756	0.5358069	0.9864203
chr3_180271623	0.2000277	-0.006432737	-0.2126967	0.1328	0.05251	0.1126	0.1354656	0.9026329	0.06052556
chr3_180271650	0.03311941	0.06032798	-0.1145523	0.1763	0.07028	0.1433	0.8532951	0.3918473	0.4288635
chr3_180275715	-0.001315605	-0.02536075	0.05071645	0.1713	0.05982	0.1261	0.9939628	0.6721553	0.6899066
chr3_180275749	-0.07013303	0.114424	0.03542884	0.2401	0.08986	0.1785	0.7767516	0.2047242	0.8451633
chr3_180277297	0.03206759	0.09834395	0.2909308	0.1746	0.07015	0.1328	0.8564916	0.1619762	0.02990546
chr3_180277375	0.1329108	0.0002623155	0.08652768	0.123	0.04844	0.08449	0.2835537	0.9956843	0.3075125
chr3_180277381	-1.097899	0.3125963	0.1329837	0.453	0.1385	0.351	0.03072003	0.02540023	0.7227653
chr3_180277451	-0.00233964	-0.006069813	0.1034959	0.135	0.05263	0.1029	0.9862994	0.9083103	0.317092
chr3_180277455	-0.09616861	0.06346613	0.0960004	0.1576	0.07385	0.1358	0.5467873	0.3914196	0.4836924
chr3_180277506	0.004684399	0.03274288	-0.08588706	0.15	0.06833	0.1257	0.9753684	0.6326022	0.4978664
chr3_180277550	-0.1860372	-0.07171236	-0.1803998	0.1903	0.07583	0.1714	0.3371887	0.3456931	0.2997676
chr3_180285412	NA	NA	NA	NA	NA	NA	NA	NA	NA
chr3_180285557	0.1458633	0.08044744	-0.1237681	0.2262	0.09639	0.1857	0.5299198	0.4061333	0.5125308
chr3_180286688	0.2398798	-0.01508465	-0.01007993	0.1924	0.07491	0.1562	0.2211475	0.8408515	0.9491772
chr3_180288032	0.3042233	-0.04385613	0.2763649	0.24	0.09504	0.1791	0.2184917	0.6459753	0.1289827
chr3_180288065	-0.0240562	-0.02564011	-0.04224755	0.09031	0.03955	0.0825	0.7907898	0.5171216	0.6098092
chr3_180288071	-0.05733658	-0.01536218	-0.04588435	0.1037	0.04577	0.08911	0.5823693	0.7374087	0.6080425
chr3_180288099	0.0687582	-0.05689851	0.06421407	0.1057	0.04367	0.08409	0.5177231	0.1930269	0.4466987
chr3_180288209	0.3375561	0.00406227	-0.08251123	0.1136	0.04512	0.08677	0.003155088	0.9283342	0.3434695
chr3_180288258	0.2576425	-0.000295869	0.1337021	0.1569	0.06549	0.1368	0.1048583	0.9964031	0.3329613
chr3_180288263	0.4788483	0.07112047	0.1182556	0.1573	0.06919	0.1441	0.002644698	0.3051567	0.4167433
chr3_180289141	0.09421452	-0.02926198	-0.06958285	0.1349	0.06186	0.112	0.4889256	0.6368343	0.536993
chr3_180289266	0.1434677	-0.001682321	0.08436727	0.111	0.04443	0.09156	0.198962	0.9698255	0.358843
chr3_180289307	0.0003053986	-0.03814744	0.04705	0.1366	0.0578	0.1211	0.9982329	0.5099683	0.6997467
chr3_180289377	0.309465	-0.2102968	-0.04488479	0.2015	0.0815	0.1672	0.1325029	0.01011872	0.7912631
chr3_180290448	0.2716113	0.05771365	0.2766654	0.15	0.07133	0.1431	0.07341293	0.4196396	0.05568745
chr3_180290523	0.3630746	-0.02523425	0.1435084	0.1386	0.05778	0.1183	0.009478288	0.6628366	0.2283693
chr3_180290540	0.3148543	-0.03154181	0.2475589	0.1267	0.05395	0.1199	0.01370089	0.5593566	0.04038233
chr3_180290580	0.271482	-0.06760648	0.2440813	0.1408	0.06038	0.1177	0.05627094	0.2637206	0.03946131
chr3_180298506	0.1166884	-0.01877271	-0.3708675	0.3655	0.139	0.2814	0.7663382	0.8936047	0.2059861
chr3_180309825	0.03378834	0.004777359	-0.0649348	0.1139	0.05288	0.08817	0.7682088	0.9281148	0.4631898
chr3_180309841	-0.02523846	0.07029753	-0.3540077	0.1333	0.05165	0.1064	0.8511541	0.1740769	0.0009387986
chr3_180314470	0.03959674	-0.08368128	0.08753374	0.1074	0.04781	0.08642	0.7139531	0.0804144	0.3129276
chr3_180314490	-0.1024078	0.006107032	0.01995559	0.4603	0.1764	0.3362	0.8434284	0.9728154	0.9554205
chr3_180314511	0.09933093	-0.07331888	-0.01355098	0.1339	0.05708	0.102	0.4622488	0.1997027	0.8948578
chr3_180316342	-0.02170917	-0.01834236	-0.2202703	0.1356	0.05343	0.1059	0.8739695	0.7317439	0.03861298
chr3_180316467	-0.1195104	-0.07805492	-0.1300697	0.1297	0.05368	0.1063	0.3608986	0.1465067	0.2237271
chr3_180317644	-0.9328018	0.08703833	-0.386354	0.4079	0.1582	0.3126	0.03680277	0.5869572	0.2403957
chr3_180317709	-0.1131891	-0.03904516	-0.1421578	0.2182	0.07924	0.1582	0.6126878	0.6232877	0.3749284
chr3_180318741	0.184269	0.158469	0.09307676	0.1486	0.06966	0.1162	0.2200985	0.02324609	0.4262769
chr3_180318787	0.175672	-0.03883919	0.1101858	0.1162	0.04792	0.09927	0.1332092	0.4181877	0.2693857
chr3_180318826	0.08993123	0.04720354	0.05232968	0.09786	0.04207	0.08518	0.3604187	0.2622749	0.5404652
chr3_180318844	0.1592157	0.00582048	0.03156326	0.1206	0.05321	0.09639	0.1900063	0.9130185	0.7444782
chr3_180320137	-0.04592362	-0.1116377	0.1237047	0.1773	0.0694	0.1335	0.7987904	0.1085524	0.3584448
chr3_180320161	0.125287	-0.1261879	-0.3558737	0.1975	0.09285	0.1764	0.5340278	0.1759981	0.04705681
chr3_180320270	0.3879783	-0.0605052	-0.1184459	0.1843	0.07979	0.1437	0.03853819	0.4497164	0.4146699
chr3_180321664	0.3174739	0.03349398	0.02916442	0.2098	0.08358	0.1761	0.138995	0.6896432	0.870499
chr3_180321690	0.2915028	-0.0237902	0.4892868	0.1796	0.07108	0.1457	0.1103382	0.7384931	0.000892645
chr3_180321736	0.1580705	-0.03817609	-0.02443701	0.1028	0.05017	0.09204	0.1261395	0.4472687	0.7914892
chr3_180321796	0.09669234	0.00290589	0.1557504	0.1058	0.04502	0.0965	0.3634627	0.9485871	0.1081726
chr3_180321828	0.4071381	-0.0004903196	0.3101015	0.1578	0.06257	0.1344	0.01084159	0.9937598	0.02223269
chr3_180321854	-0.004233208	0.03861253	-0.09426106	0.08017	0.03319	0.06441	0.9580244	0.244936	0.1441761
chr3_180321908	0.5025967	0.000951495	-0.1448656	0.1389	0.05322	0.1104	0.0003392397	0.985756	0.1921764
chr3_180321954	0.0559887	-0.05126246	0.06907626	0.1101	0.04247	0.08811	0.6132539	0.2278412	0.4348445
chr3_180323142	0.203899	0.04423519	-0.01689924	0.1799	0.08574	0.1458	0.2648889	0.6072362	0.908708
chr3_180323158	-0.05683874	-0.04836953	0.1463958	0.1178	0.04971	0.09038	0.6318372	0.3311346	0.1067114
chr3_180323191	0.1921133	-0.01747199	-0.1135664	0.1273	0.05455	0.1056	0.1344297	0.7491076	0.2848775
chr3_180323200	0.01921529	0.0002526691	-0.2485298	0.1175	0.05146	0.09472	0.8709896	0.9960876	0.009000387
chr3_180323207	0.1653285	-0.03611398	-0.1155655	0.1308	0.05618	0.1087	0.2101618	0.5209959	0.2905754
chr3_180323213	0.02232201	-0.007013476	-0.04641938	0.1342	0.06027	0.09948	0.8690783	0.9075288	0.6424288
chr3_180323220	0.2759378	0.104203	0.07549349	0.1442	0.07607	0.1198	0.05828118	0.1719826	0.5315614
chr3_180327028	-0.02493341	0.03428018	-0.09811487	0.1914	0.08712	0.1585	0.8982596	0.6950684	0.5410697
chr3_180327044	-0.1338478	-0.03210799	0.005617691	0.2327	0.1026	0.1964	0.5758856	0.7555787	0.9776253
chr3_180327066	0.2730597	-0.07385391	0.1217187	0.1249	0.05124	0.1117	0.03007454	0.150026	0.2788646
chr3_180327098	-0.003006296	-0.1497725	0.1518935	0.2221	0.08848	0.1953	0.9894701	0.09177875	0.4456017
chr3_180327147	0.07886888	-0.07495317	0.6574519	0.158	0.07056	0.1503	0.6220832	0.2893203	1.528266e-05
chr3_180332799	0.2710058	-0.06179801	-0.1554498	0.1501	0.06335	0.1176	0.07425376	0.330284	0.1892908
chr3_180332833	-0.3495065	-0.09701551	0.2127708	0.2079	0.08467	0.1703	0.1000945	0.2535817	0.2182715
chr3_180332841	0.2462362	-0.02888899	0.2633689	0.1164	0.04887	0.09484	0.03563642	0.5549002	0.005701638
chr3_180332861	-0.005749477	0.04022603	0.1991613	0.1607	0.07496	0.1428	0.9718304	0.5925645	0.1674656
chr3_180336286	0.5874973	0.03940271	0.02579867	0.1886	0.07518	0.1536	0.002219725	0.6012329	0.868183
chr3_180336414	0.5038506	0.06035285	0.25151	0.2044	0.0817	0.1728	0.01582272	0.4615826	0.1516856
chr3_180336457	-0.2410096	0.1351364	-0.1136588	0.2726	0.1031	0.2151	0.3949745	0.1923199	0.6058328
chr3_180337617	0.2896122	-0.1832219	-0.02662444	0.2395	0.09114	0.1749	0.2403775	0.04528815	0.8808591
chr3_180341489	0.07478988	-0.02033677	0.003334993	0.1547	0.06532	0.133	0.6329128	0.7560471	0.9801727
chr3_180341590	-0.1973364	-0.07663619	-0.2564555	0.198	0.1032	0.1739	0.3286104	0.4601294	0.1464294
chr3_180341593	-0.3774599	-0.02177024	-0.4148254	0.2253	0.09827	0.1799	0.1026182	0.8255109	0.0233142
chr3_180346159	-0.006616731	0.01123051	0.04676623	0.1171	0.05212	0.09877	0.9552492	0.8296261	0.6375187
chr3_180346165	-0.170406	-0.105443	-0.2931953	0.1731	0.07176	0.1418	0.332258	0.1427585	0.04068017
chr3_180346180	0.01750169	-0.001047573	-0.143552	0.1496	0.06607	0.128	0.9079114	0.9873773	0.2660202
chr3_180346207	0.000219247	-0.01777923	0.1009503	0.1547	0.0624	0.1372	0.9988828	0.7761282	0.466105
chr3_180346225	-0.08025654	-0.02360766	-0.04684518	0.1086	0.04942	0.09527	0.462559	0.6332833	0.6245068
chr3_180346242	-0.007394031	-0.02768257	-0.02777212	0.1448	0.06377	0.1173	0.9597036	0.6648573	0.8141101
chr3_180346270	-0.08741551	0.06065015	-0.08362706	0.1592	0.06674	0.1329	0.5877569	0.3645515	0.5328468
chr3_180346291	0.2563775	0.113205	-0.3573571	0.1775	0.08941	0.1592	0.1551875	0.2072864	0.02668622
chr3_180347355	0.2368028	-0.04239025	0.3166263	0.2106	0.0737	0.1957	0.2716802	0.5662326	0.1125959
chr3_180347500	0.1042001	-0.02891061	-0.2252835	0.2153	0.0833	0.1748	0.63648	0.729448	0.2044536
chr3_180347523	0.05126711	-0.009899317	-0.09599705	0.1293	0.05442	0.1112	0.6941947	0.8558682	0.3909318
chr3_180347564	0.09767258	-0.02309342	0.1596025	0.1091	0.04336	0.0868	0.3735124	0.5946593	0.06698146
chr3_180347591	0.09658152	-0.0578044	0.05800988	0.112	0.04822	0.09	0.391495	0.2311625	0.5209131
chr3_180347626	0.1148752	-0.04380727	-0.0450735	0.1171	0.05174	0.09807	0.3299315	0.3978056	0.6473908
chr3_180347636	0.2447481	0.001299404	0.01483756	0.1152	0.05118	0.09272	0.03482352	0.9797713	0.8734041
chr3_180348953	0.07409537	0.08459016	-0.1205641	0.2024	0.08493	0.162	0.7199639	0.3210025	0.4627098
chr3_180348961	0.1527658	-0.005126376	0.2039262	0.1321	0.05652	0.1113	0.2516685	0.927846	0.06863165
chr3_180349001	0.5136098	0.04024768	0.2346652	0.2763	0.1112	0.222	0.07401494	0.7190754	0.3026939
chr3_180349510	0.07505801	0.09233446	-0.2670219	0.2748	0.1006	0.2113	0.7928423	0.3611472	0.2167647
chr3_180349515	0.2179413	0.04906987	0.1126052	0.2713	0.09889	0.2385	0.439408	0.6214656	0.6465828
chr3_180349530	0.2732087	0.03653991	0.3242744	0.2336	0.1072	0.2438	0.2554549	0.7346902	0.1970684
chr3_180349810	0.2765956	-0.03218615	-0.2743002	0.1901	0.07605	0.1479	0.1531571	0.6730265	0.06661899
chr3_180349853	0.1695961	-0.06562102	0.1823068	0.1942	0.08198	0.1537	0.3916216	0.4250114	0.2411863
chr3_180349876	0.09884043	-0.008001751	-0.1175407	0.1203	0.05782	0.1068	0.4147008	0.8901146	0.273835
chr3_180349958	0.2276344	-0.08292453	-0.1760937	0.2025	0.07644	0.1487	0.27097	0.2794047	0.2415764
chr3_180349994	-0.1487747	0.1693493	0.1311012	0.2286	0.1045	0.1747	0.5263584	0.1070283	0.4599702
chr3_180354909	-0.04963917	0.04323274	0.003127815	0.1599	0.07646	0.1262	0.7592662	0.5729077	0.9803848
chr3_180354987	-0.04779949	-0.002596435	-0.09700295	0.09368	0.04133	0.07884	0.6114545	0.949951	0.2199927
chr3_180355021	-0.2585686	0.01645952	-0.0304629	0.1107	0.049	0.0836	0.02026505	0.7372441	0.7165203
chr3_180355047	-0.1864453	0.04095408	0.06519106	0.1645	0.0723	0.1466	0.2635817	0.5720982	0.6600225
chr3_180355093	0.08951215	-0.004966055	-0.04558093	0.1178	0.0427	0.08391	0.4505042	0.907498	0.5883033
chr3_180355101	0.05482762	0.03361177	-0.1016339	0.1128	0.04621	0.09058	0.6291254	0.4674753	0.263814
chr3_180355116	-0.1221407	0.04597064	-0.08492586	0.1159	0.04679	0.09245	0.2952179	0.3263893	0.3603597
chr3_180355162	0.1612531	0.02001693	-0.004664985	0.1072	0.04295	0.08904	0.1347687	0.6414863	0.9583822
chr3_180355243	-0.1352575	-0.008259848	-0.02145931	0.09251	0.03944	0.07137	0.1454435	0.8342412	0.7642457
chr3_180355277	NA	NA	NA	NA	NA	NA	NA	NA	NA
chr3_180355926	0.6068101	-0.007808227	0.2046306	0.1578	0.05905	0.1332	0.0001463051	0.8949843	0.1278647
chr3_180362971	0.5277123	-0.0190316	0.3563032	0.1438	0.05689	0.122	0.0002816425	0.738386	0.003747106
chr3_180362980	0.6397908	-0.06921143	0.4884218	0.1807	0.06708	0.1509	0.0004970536	0.303268	0.001375893
chr3_180363043	-0.001455657	-0.1082931	-0.137804	0.1543	0.06025	0.1112	0.9925631	0.0727923	0.2181139
chr3_180363064	0.2377025	0.04204293	0.121378	0.09626	0.04165	0.08006	0.0139747	0.3131865	0.1307321
chr3_180366537	0.2899809	-0.1203475	-0.1125338	0.1789	0.06745	0.1377	0.1107657	0.07504576	0.4182542
chr3_180366544	-0.0852497	-0.002534631	-0.2067922	0.1763	0.06774	0.1318	0.6340922	0.970221	0.1198752
chr3_180366546	-0.06243731	0.01771938	-0.06871098	0.2063	0.08545	0.1478	0.7671212	0.8363168	0.64567
chr3_180366578	0.1535552	-0.001248681	-0.01107954	0.1645	0.06745	0.1342	0.357181	0.9852635	0.9347954
chr3_180366587	-0.06600898	0.01744614	0.09656306	0.1461	0.06157	0.1088	0.6549048	0.7773172	0.3776365
chr3_180366605	-0.03904081	-0.04505528	-0.004338437	0.1155	0.04834	0.08779	0.7370567	0.3518742	0.960738
chr3_180366608	0.06684146	-0.003181	0.006174693	0.1122	0.04691	0.08696	0.5538685	0.9459958	0.943607
chr3_180366640	0.04986718	0.0439041	0.1615056	0.175	0.06649	0.1318	0.7790494	0.5099921	0.2244829
chr3_180369023	0.0478575	0.1336972	-0.4143768	0.2289	0.1093	0.2329	0.8387247	0.2240288	0.08358064
chr3_180369030	0.042561	0.004980876	0.0292106	0.1479	0.06317	0.1335	0.7759476	0.9372782	0.8283273
chr3_180369053	0.04115422	-0.08480431	-0.07688862	0.2088	0.1044	0.1691	0.8471513	0.4191695	0.6540485
chr3_180369078	-0.1777514	0.06926493	-0.3417626	0.2871	0.1168	0.205	0.5531395	0.5558863	0.1027368
chr3_180369380	0.2082494	0.08245517	0.2068706	0.2293	0.08567	0.1913	0.3766972	0.3375911	0.2884982
chr3_180369391	-0.5501633	0.01964933	-0.2910735	0.4159	0.161	0.3155	0.2289796	0.904124	0.3813245
chr3_180369438	-2.384018	0.3886583	-0.7496739	0.6903	0.2462	0.6853	0.01246294	0.1260076	0.4256425
chr3_180369445	-0.02769758	0.002197529	-0.1434573	0.1587	0.0623	0.1361	0.863189	0.9719164	0.2963697
chr3_180374198	0.3220919	-0.0005641103	-0.02705243	0.2409	0.1066	0.1963	0.1944042	0.9958018	0.8925088
chr3_180383727	0.2589109	0.00515501	-0.09806846	0.1759	0.06681	0.1384	0.1473457	0.938634	0.4828239
chr3_180383796	0.3486455	0.002750129	0.003890421	0.1191	0.04721	0.08987	0.003654993	0.9535988	0.9656104
chr3_180383933	0.003148754	-0.06172049	0.06201201	0.1095	0.04771	0.09349	0.9771973	0.1962927	0.5089998
chr3_180384117	0.04402749	0.0786085	0.3053856	0.2314	0.09758	0.2022	0.8531493	0.422706	0.1391088
chr3_180384160	0.2173328	0.07430268	-0.08521449	0.1328	0.06168	0.1174	0.1047932	0.2292263	0.4710153
chr3_180384201	0.164139	0.077124	0.08746109	0.1219	0.05143	0.09748	0.1813977	0.1342354	0.3718851
chr3_180384234	0.1137576	0.07292206	-0.04872049	0.1243	0.05132	0.09827	0.3638315	0.1558826	0.6217425
chr3_180384246	-0.1752808	0.01512127	-0.1181914	0.1282	0.05224	0.1085	0.175111	0.7725336	0.278857
chr3_180384248	-0.07572762	0.02278002	-0.2020089	0.1334	0.05927	0.1092	0.5737076	0.7012248	0.06593939
chr3_180384252	-0.02254852	0.1440689	-0.08280847	0.1426	0.06814	0.1198	0.8756324	0.03491063	0.492559
chr3_180387379	0.4533958	-0.1213899	-0.03798887	0.197	0.08562	0.1597	0.02404557	0.1577826	0.8143458
chr3_180397792	0.2798259	-0.04884207	0.02580234	0.1786	0.07184	0.1353	0.1231749	0.497698	0.8501312
chr3_180397820	0.1842455	-0.04696012	0.1725827	0.15	0.06528	0.1175	0.2245925	0.472862	0.1446712
chr3_180400364	0.6854836	-0.02230634	0.279677	0.2556	0.1072	0.1963	0.009520469	0.8361017	0.1624067
chr3_180400366	-0.006407549	-0.03934322	0.145662	0.1738	0.07187	0.1426	0.9710381	0.5850616	0.3120003
chr3_180400374	0.06414797	-0.09075375	-0.02423284	0.1646	0.07376	0.1367	0.7006785	0.2198072	0.8606034
chr3_180400395	-0.0003143267	-0.0660656	0.112231	0.1326	0.06689	0.1089	0.9981253	0.3243966	0.3056189
chr3_180400423	0.1336131	0.005987399	0.03336889	0.1451	0.06887	0.1247	0.3622483	0.9308851	0.7906207
chr3_180400443	-0.1010805	-0.01748619	0.1645247	0.1796	0.07417	0.14	0.5798133	0.8141242	0.2445851
chr3_180400527	-0.3072161	0.04278031	0.2653249	0.1265	0.05303	0.0956	0.01599295	0.4204829	0.005733361
chr3_180400550	NA	NA	NA	NA	NA	NA	NA	NA	NA
chr3_180400555	NA	NA	NA	NA	NA	NA	NA	NA	NA
chr3_180400560	NA	NA	NA	NA	NA	NA	NA	NA	NA
chr3_180400573	NA	NA	NA	NA	NA	NA	NA	NA	NA
chr3_180400591	0.02608323	0.02506511	0.1045603	0.1389	0.05474	0.1007	0.8524731	0.6475221	0.3015774
chr3_180417855	0.3962948	-0.006482705	0.0404987	0.2009	0.07924	0.1586	0.05331269	0.9350016	0.8009489
chr3_180418379	0.01712614	0.04567124	-0.06804338	0.1614	0.0696	0.1368	0.916599	0.5127223	0.6222126
chr3_180421004	0.347651	-0.02661743	0.3469369	0.231	0.09038	0.2061	0.1431179	0.7692926	0.09951636
chr3_180421043	0.4377298	-0.03142739	0.1261379	0.2343	0.07513	0.2294	0.06933337	0.6765873	0.5925139
chr3_180421071	0.4340006	-0.0004171056	-0.1701321	0.2616	0.1016	0.2626	0.1093214	0.9967413	0.5318804
chr3_180422345	0.1178634	-0.04016717	-0.1101068	0.1763	0.07353	0.1281	0.510495	0.5858977	0.3939608
chr3_180430774	-0.1654055	-0.08002239	0.1376521	0.2058	0.08748	0.1651	0.4315656	0.3621669	0.4109015
chr3_180430875	0.01639295	0.003881604	-0.04368693	0.2056	0.09165	0.1669	0.9378051	0.9663598	0.7963423
chr3_180432572	0.170248	-0.04683068	0.07553778	0.167	0.07169	0.1547	0.3148327	0.5146864	0.6295166
chr3_180456568	0.1615889	-0.0729224	-0.003219725	0.09271	0.03926	0.07626	0.08266233	0.06345495	0.966421
chr3_180456579	0.1047687	-0.0383774	0.1500699	0.1184	0.0529	0.1086	0.3795929	0.4687866	0.1695391
chr3_180456609	0.006139989	-0.02122818	-0.03410541	0.106	0.04764	0.09768	0.9540688	0.6562549	0.7282271
chr3_180456623	-0.2435253	0.03698482	-0.2498375	0.1804	0.07069	0.1434	0.1842538	0.601748	0.08466526
chr3_180456667	0.001414157	0.04406721	0.02817727	0.08475	0.03273	0.07471	0.9867348	0.1784108	0.7068416
chr3_180464337	-0.04417492	0.04645991	0.1559513	0.1912	0.09161	0.1727	0.8205964	0.6135474	0.3737612
chr3_180464362	-0.8248861	-0.02304448	0.3249692	0.4615	0.188	0.3454	0.1128128	0.9041731	0.3772661
chr3_180464397	-0.04769052	-0.07947774	0.0151434	0.175	0.06894	0.1368	0.7884592	0.2500982	0.9126817
chr3_180464404	-0.2649177	0.07609352	0.1199213	0.1662	0.06719	0.133	0.1159969	0.2584959	0.3715073
chr3_180464486	-0.04432467	-0.1235279	0.3622419	0.2215	0.08667	0.1623	0.8452828	0.1556356	0.02764159
chr3_180474528	0.2013295	0.01688621	0.4426919	0.2187	0.09618	0.2274	0.3690316	0.8612723	0.05799282
chr3_180476935	0.06365775	-0.02219954	0.0008059877	0.1539	0.06351	0.1473	0.6827578	0.7272106	0.9956818
chr3_180476938	0.2186542	0.01322363	-0.06805231	0.2377	0.0927	0.2022	0.3715841	0.8870519	0.7416966
chr3_180477025	-0.7078578	0.07256062	-0.1627333	0.4874	0.1834	0.3992	0.2047516	0.6973275	0.7085842
chr3_180477053	0.0027723	0.2004167	-0.08810076	0.4057	0.1644	0.349	0.9950166	0.2291727	0.8129942
chr3_180502312	0.1512752	-0.0968184	0.3285085	0.2193	0.09361	0.178	0.500936	0.3031355	0.06935801
chr3_180511676	NA	NA	NA	NA	NA	NA	NA	NA	NA
chr3_180511682	NA	NA	NA	NA	NA	NA	NA	NA	NA
chr3_180511725	-0.06319178	0.01274255	-0.02028219	0.1161	0.05054	0.09214	0.5887787	0.8011912	0.8265042
chr3_180511746	-0.02045496	-0.04037068	-0.2140435	0.1602	0.0669	0.1231	0.8997044	0.5471101	0.08442786
chr3_180512896	0.08343336	0.06726823	0.08507995	0.181	0.06878	0.1637	0.6503009	0.3292111	0.6081473
chr3_180512934	0.1187735	0.0006544373	-0.0624076	0.0994	0.03577	0.07355	0.2344448	0.9854123	0.3974369
chr3_180512967	0.1986114	-0.0008805783	-0.105431	0.0981	0.03658	0.08327	0.04392402	0.9808075	0.2070432
chr3_180512994	0.3036753	0.04419722	-0.1210089	0.1254	0.0515	0.09995	0.01628176	0.3914119	0.2283456
chr3_180513007	0.08683021	0.08655926	-0.1309885	0.1366	0.04676	0.1066	0.5288944	0.06444133	0.2217895
chr3_180513052	0.3380137	0.01617495	0.398789	0.2217	0.07247	0.166	0.1370931	0.8238404	0.01783563
chr3_180513084	0.1582371	-0.02737405	0.1280523	0.1339	0.05541	0.1101	0.2415531	0.6218231	0.247688
chr3_180513094	-0.07075917	0.03861553	-0.2477354	0.1599	0.06742	0.1292	0.6622364	0.5676896	0.05725157
chr3_180513107	-0.4104395	0.03060259	-0.2245317	0.1684	0.07289	0.134	0.01628426	0.6754139	0.09681434
chr3_180513158	0.01902966	0.009806146	0.0434803	0.1336	0.06237	0.1125	0.887743	0.8753085	0.7009503
chr3_180513210	0.2558746	-0.03172465	0.007440313	0.1651	0.06982	0.1477	0.1263766	0.6503552	0.9602642
chr3_180513254	0.2292217	-0.05189218	0.04166979	0.1308	0.05047	0.09795	0.08231598	0.3044824	0.6720229
chr3_180513340	0.1943615	0.01956134	0.05746507	0.1498	0.056	0.1131	0.1995506	0.7272683	0.6136777
chr3_180513413	NA	NA	NA	NA	NA	NA	NA	NA	NA
chr3_180513790	0.2055807	-0.056033	0.0440387	0.1443	0.06019	0.1223	0.1586091	0.3527608	0.7208041
chr3_180513868	0.1366533	0.01497312	-0.005902081	0.1923	0.07886	0.1557	0.4855758	0.8498747	0.9701306
chr3_180513872	0.2093712	0.1013161	0.1368874	0.2247	0.08975	0.1728	0.3639028	0.2608796	0.4352402
chr3_180513900	0.02722429	-0.0719988	0.1072453	0.1465	0.06549	0.112	0.8541497	0.27263	0.3413392
chr3_180513941	0.06402039	-0.0406192	0.08523414	0.1375	0.05854	0.1133	0.6446692	0.4885098	0.4547961
chr3_180514119	0.106147	0.04171284	0.2859679	0.1828	0.0763	0.1616	0.5680752	0.5856837	0.08075112
chr3_180519183	0.244505	0.04633795	0.1660818	0.1843	0.0915	0.1509	0.1922532	0.6140497	0.2765927
chr3_180519187	0.03427943	-0.04418943	0.04997805	0.1758	0.08093	0.1455	0.847778	0.5862837	0.7339797
chr3_180529103	-0.1991702	-0.005655523	-0.1828723	0.1447	0.07699	0.1186	0.1732138	0.9416153	0.125759
chr3_180529113	0.1469767	-0.0577145	-0.07305152	0.1603	0.07021	0.1345	0.3654503	0.4122171	0.5904398
chr3_180529144	0.1455934	0.02599431	0.002565395	0.08666	0.03633	0.07226	0.09418316	0.4745887	0.9717532
chr3_180529208	0.2058626	0.00329757	-0.2224085	0.09764	0.0411	0.07958	0.0358778	0.936106	0.005337683
chr3_180529248	NA	NA	NA	NA	NA	NA	NA	NA	NA
chr3_180529250	NA	NA	NA	NA	NA	NA	NA	NA	NA
chr3_180529274	0.04711397	0.01904681	-0.1906343	0.116	0.04396	0.09259	0.6866444	0.6651186	0.04035823
chr3_180529326	0.4282605	-0.01971353	0.1484896	0.1692	0.07916	0.1395	0.01261004	0.803939	0.2918674
chr3_180530844	-0.02060523	0.02948957	-0.04331949	0.2263	0.1041	0.2094	0.9293278	0.7781413	0.8396916
chr3_180530903	0.1249185	-0.05070813	-0.01022291	0.158	0.06091	0.1223	0.4349835	0.4059943	0.9338823
chr3_180530997	-0.1310496	-0.009325293	-0.05139793	0.1188	0.0541	0.09439	0.2733858	0.863344	0.5877523
chr3_180531053	-0.09529264	0.04921028	0.08215791	0.1187	0.05707	0.1057	0.4253774	0.3893075	0.4395696
chr3_180531096	-0.08245326	0.01682299	0.003845549	0.1035	0.04428	0.08464	0.4281441	0.7042793	0.9638912
chr3_180531142	0.1555518	-0.1059545	0.3028241	0.1354	0.05784	0.1167	0.2550154	0.06743141	0.009961478
chr3_180535500	-0.03749369	-0.05180379	0.06868499	0.1124	0.04476	0.08989	0.7402971	0.2475961	0.4466528
chr3_180535512	0.1646587	-0.08040893	0.2159979	0.157	0.05564	0.1459	0.3003071	0.1490415	0.1430274
chr3_180535576	-0.1191029	0.02167133	0.06897042	0.1264	0.04867	0.09711	0.3499366	0.6565053	0.4796454
chr3_180535595	0.04533876	0.01868904	0.0834057	0.1499	0.06078	0.1312	0.7649075	0.7589056	0.5285513
chr3_180535598	0.05537174	0.0435899	-0.07669396	0.1545	0.06772	0.1405	0.7232716	0.5207428	0.5888868
chr3_180536835	-0.1504325	0.1139206	-0.08508772	0.1935	0.0676	0.14	0.4456209	0.09269284	0.5473181
chr3_180536842	-0.2524494	0.0638583	-0.1775165	0.1851	0.0636	0.1325	0.1801522	0.3163298	0.1841996
chr3_180540754	-0.02230508	-0.1360855	-0.02196019	0.2334	0.1009	0.2386	0.925962	0.1796501	0.9287804
chr3_180540821	0.04838005	0.01095504	-0.109885	0.1416	0.06412	0.1201	0.7351941	0.8646165	0.3637075
chr3_180540843	0.4369393	-0.01540799	-0.08242254	0.1462	0.06643	0.1433	0.003111236	0.81698	0.5691943
chr3_180540883	0.02259495	0.006079461	-0.1332224	0.1553	0.08158	0.1376	0.885716	0.9407931	0.3375706
chr3_180541104	-0.03932989	0.145626	-0.0375448	0.139	0.0601	0.1148	0.7793224	0.01557687	0.7452695
chr3_180541114	-0.1302038	0.04834118	-0.4040588	0.2093	0.08277	0.177	0.5429798	0.5605409	0.02465447
chr3_180541143	0.2199962	-0.06434407	-0.03888747	0.1522	0.05768	0.1208	0.1531188	0.2654174	0.7493029
chr3_180541205	0.3077491	-0.1111415	0.07907346	0.1306	0.05543	0.1213	0.01947861	0.04528522	0.5175867
chr3_180541221	0.1232674	-0.06776439	0.07631853	0.1326	0.05356	0.1079	0.3568367	0.2064493	0.4819445
chr3_180541231	0.2960585	-0.06459948	0.1495771	0.132	0.05557	0.109	0.02619949	0.2457671	0.172539
chr3_180541281	0.0883598	0.1231947	0.2343038	0.2562	0.1064	0.2254	0.7388512	0.2496203	0.3111785
chr3_180543024	-0.04351442	-0.1326111	0.3295026	0.2081	0.08289	0.1751	0.8379428	0.1108601	0.06392194
chr3_180543075	-0.51971	-0.05374262	-0.3449337	0.1636	0.06579	0.1545	0.001724932	0.4150085	0.02739988
chr3_180543378	-0.01288973	-0.01006415	-0.05900112	0.1761	0.07335	0.1462	0.9425608	0.8911592	0.6897251
chr3_180543471	0.1316699	0.01572456	0.0274076	0.102	0.03952	0.08491	0.19909	0.6909414	0.7477418
chr3_180543485	0.3221166	0.03156323	0.2147914	0.1378	0.05135	0.114	0.02059838	0.5393095	0.06122705
chr3_180546459	0.06361132	0.04473931	0.1689693	0.1094	0.04943	0.09002	0.5632869	0.3659964	0.06156742
chr3_180546464	0.1721241	0.05500792	0.03119138	0.1162	0.0463	0.09498	0.1412262	0.2353058	0.7437323
chr3_180546544	-0.05950795	0.01902757	-0.2957045	0.1242	0.05	0.1008	0.6344875	0.7038895	0.003515673
chr3_180546562	-0.0831984	-0.01541993	-0.2000606	0.1373	0.06234	0.1063	0.5483584	0.8050081	0.0612932
chr3_180546579	0.1025706	-0.09801541	0.03422267	0.1552	0.06665	0.1338	0.5138303	0.1422866	0.7999012
chr3_180546601	0.277222	0.07933453	-0.05690476	0.1804	0.07815	0.1479	0.1306624	0.311513	0.7035593
chr3_180547336	0.0885959	0.06449012	0.06671539	0.2184	0.09236	0.1934	0.6922039	0.4868906	0.7350258
chr3_180547455	0.2286593	0.1000592	-0.07828505	0.1794	0.06992	0.1368	0.2098786	0.1534215	0.5707963
chr3_180550319	-0.07894744	0.2085484	-0.1074134	0.1368	0.06378	0.1187	0.5675417	0.00110181	0.3689097
chr3_180550342	-0.1690626	0.08224419	0.02329928	0.1781	0.08428	0.1404	0.3502625	0.3308651	0.8694906
chr3_180550373	-0.1595682	0.116436	-0.02263403	0.2397	0.08966	0.1873	0.51809	0.1958696	0.905509
chr3_180553098	NA	NA	NA	NA	NA	NA	NA	NA	NA
chr3_180553178	0.2322225	-0.05270366	0.1221056	0.1178	0.05036	0.09075	0.05027662	0.2959258	0.1802569
chr3_180553246	-1.259599	0.113116	-0.3790911	0.3797	0.1335	0.299	0.002148373	0.4010619	0.2263317
chr3_180553296	0.4006194	-0.08683462	-0.291205	0.2241	0.09135	0.1944	0.08147102	0.3438446	0.1417269
chr3_18055428	0.1478357	0.1058025	0.3021928	0.4944	0.1993	0.3785	0.7949264	0.6029098	0.4599093
chr3_180555457	0.5377466	-0.03072631	0.4395059	0.1882	0.07357	0.1618	0.005012081	0.6770329	0.007349881
chr3_180555487	0.2866182	-0.04770571	0.3007828	0.1531	0.06405	0.1261	0.0643096	0.4573059	0.01797019
chr3_180555510	0.02100683	0.02180051	-0.07920189	0.1357	0.05687	0.1031	0.8781053	0.7019282	0.4448012
chr3_180555591	0.04573313	0.03783957	-0.158308	0.1581	0.05381	0.1181	0.7751623	0.4825619	0.1831638
chr3_180557686	0.6509873	0.1179706	0.2716602	0.1967	0.08082	0.1701	0.00117497	0.1456982	0.1155366
chr3_180557766	-0.02640625	0.1652844	-0.1964028	0.2	0.081	0.1689	0.8970699	0.04196738	0.2517419
chr3_180557914	0.4644762	0.01101548	0.3114645	0.2632	0.1109	0.2155	0.08866068	0.9213643	0.158141
chr3_180558779	0.1663263	0.04294374	-0.03695605	0.2183	0.1005	0.1799	0.4571549	0.6707364	0.8398589
chr3_180558913	0.3166263	-0.02318817	-0.05331023	0.1297	0.05806	0.09973	0.0154949	0.6901076	0.5948087
chr3_180562360	0.3231748	0.08710841	-0.04658651	0.2312	0.08825	0.1857	0.173848	0.3255027	0.8052904
chr3_180566436	-0.08035029	0.02285354	0.1408253	0.1501	0.06731	0.1285	0.596634	0.734793	0.2771113
chr3_180566442	0.02940155	-0.06651477	-0.05608783	0.1293	0.05126	0.1058	0.8216048	0.1950133	0.5980858
chr3_180566467	0.1873985	-0.04909491	-0.1341126	0.12	0.05242	0.1062	0.1210528	0.3496437	0.2092288
chr3_180566532	-0.5415466	0.2729028	0.2569669	0.4514	0.1796	0.3516	0.2843843	0.1349677	0.493858
chr3_180566564	0.06580068	0.04149018	-0.5612878	0.1791	0.08363	0.1755	0.7177587	0.6210392	0.001640642
chr3_180566589	0.3612838	0.03662668	-0.1046869	0.1806	0.07512	0.1478	0.0491176	0.6268268	0.4836015
chr3_180568512	0.6410958	0.2402574	-0.103835	0.4688	0.2116	0.4323	0.22707	0.267119	0.8285292
chr3_180568553	-0.143523	-0.1074466	-1.168178	0.3393	0.1346	0.3085	0.6907006	0.4289428	0.0003158474
chr3_180569221	0.1911191	-0.05178762	-0.03040931	0.1432	0.06019	0.1229	0.1865428	0.3904275	0.8060263
chr3_180569265	0.20871	-0.08817743	0.07291972	0.161	0.07807	0.141	0.2007479	0.2601575	0.6086549
chr3_180569277	0.006908557	0.03011211	0.008372963	0.1321	0.05222	0.1146	0.9586565	0.5647147	0.9421394
chr3_180569345	-0.1363801	0.0005572384	0.04789923	0.1293	0.06615	0.1137	0.2956059	0.9932935	0.6755484
chr3_180569927	0.06251874	0.08385689	-0.1795405	0.251	0.1057	0.2022	0.8094738	0.4301682	0.3845222
chr3_180569961	0.112141	-0.02392396	0.06508658	0.1246	0.04749	0.1012	0.3718602	0.6148237	0.5222726
chr3_180569990	-0.7519306	0.081996	-0.08701012	0.434	0.1677	0.3173	0.1185509	0.6297916	0.7948252
chr3_180570000	0.06400029	-0.100928	-0.06930367	0.1139	0.04753	0.0941	0.576679	0.03391683	0.4634233
chr3_180570006	0.05061972	-0.1259124	-0.3045679	0.159	0.06379	0.1238	0.7532833	0.04885703	0.0146371
chr3_180573058	0.2626838	0.1604638	0.06382928	0.218	0.09219	0.1835	0.2395987	0.08306643	0.7323983
chr3_180573099	0.309942	0.01015805	-0.1330637	0.2406	0.1078	0.2204	0.211167	0.9253623	0.5559342
chr3_180573117	0.04011852	-0.01247913	0.1195255	0.1806	0.08451	0.1591	0.8270493	0.8830245	0.4582745
chr3_180573120	0.4538798	-0.007377724	0.444722	0.2788	0.1145	0.2079	0.1179525	0.9489619	0.03640496
chr3_180573514	0.06800999	-0.1277559	-0.1594222	0.1898	0.05974	0.1528	0.7249799	0.03278444	0.3025
chr3_180573524	-0.02225238	-0.06901952	0.009436142	0.1457	0.06132	0.1095	0.8798987	0.2612486	0.9317394
chr3_180574286	0.3531002	0.01004657	0.1079542	0.1781	0.06033	0.1682	0.05106915	0.867981	0.5269452
chr3_180574341	0.07180651	0.03739717	0.555976	0.2053	0.07794	0.1886	0.732115	0.6323937	0.00379149
chr3_180575113	0.2414068	0.05678249	0.006339514	0.2575	0.1128	0.2388	0.3649952	0.6169497	0.9794333
chr3_180578798	0.2403333	-0.04651982	0.03419064	0.1531	0.06042	0.1234	0.1208362	0.4421699	0.7833516
chr3_180579333	0.5228856	-0.1455659	0.135962	0.1732	0.06235	0.1476	0.002945745	0.01980007	0.3622623
chr3_180579350	0.215348	-0.09869119	-0.2133863	0.1354	0.05045	0.1122	0.1150693	0.05073354	0.05878074
chr3_180579391	0.3895127	-0.03056804	-0.09531493	0.1398	0.05945	0.1152	0.005800475	0.6077617	0.4111463
chr3_180579419	-0.09871708	0.04642197	0.05636874	0.2209	0.111	0.1811	0.6629483	0.6776797	0.7595203
chr3_180579950	0.02493018	-0.0003515024	0.1514961	0.1499	0.06087	0.1204	0.8693903	0.9954011	0.2116212
chr3_180580028	0.07916407	0.02327817	-0.09325515	0.1661	0.06494	0.147	0.6383662	0.7205679	0.5303334
chr3_180580054	0.8058165	0.02832154	-0.2339824	0.2565	0.09235	0.1812	0.002393575	0.7600877	0.2041138
chr3_180580064	NA	NA	NA	NA	NA	NA	NA	NA	NA
chr3_180580082	NA	NA	NA	NA	NA	NA	NA	NA	NA
chr3_180580102	NA	NA	NA	NA	NA	NA	NA	NA	NA
chr3_180580120	0.2493136	-0.002278786	0.2012256	0.1984	0.08323	0.1773	0.2180833	0.9782329	0.2640102
chr3_180580177	0.2745957	-0.0481722	0.1708821	0.163	0.06637	0.1343	0.09649148	0.4689353	0.2073578
chr3_180580185	0.1456198	-0.01935707	0.08339104	0.1416	0.0631	0.1215	0.3086656	0.7594852	0.4957063
chr3_180580248	0.0920635	-0.02011109	-0.07986809	0.1568	0.0673	0.1304	0.5619976	0.7655887	0.5436813
chr3_180584456	-0.09245408	0.009352654	0.03470924	0.1899	0.07714	0.1479	0.632652	0.903785	0.8164607
chr3_180584794	-0.2300711	0.1014438	-0.07187418	0.1611	0.06614	0.1437	0.1586957	0.1259141	0.6206162
chr3_180592266	-0.01434985	0.06738627	-0.006612962	0.169	0.06403	0.146	0.9333037	0.2935997	0.9642596
chr3_180592304	0.0512733	0.01247047	0.08087051	0.1236	0.04943	0.09761	0.6805948	0.8010588	0.4096271
chr3_180592324	0.08197209	0.05288157	0.07712131	0.1216	0.05174	0.1069	0.5034253	0.3073992	0.4731889
chr3_180592333	0.2014334	0.06358516	0.004071089	0.1186	0.04778	0.1064	0.09171128	0.1837588	0.9696519
chr3_180592369	-0.1148468	-0.003495115	-0.006364759	0.1335	0.06355	0.1091	0.3938948	0.9562287	0.9537562
chr3_180592499	0.2226005	-0.01725139	0.128304	0.1786	0.06433	0.1397	0.2200767	0.7889958	0.363129
chr3_180600216	0.02447343	-0.03052243	0.4286912	0.3342	0.1283	0.2578	0.9449742	0.8134849	0.1081258
chr3_180600269	-0.362202	-0.1466647	-0.009956749	0.38	0.1559	0.2892	0.3779591	0.3527553	0.9737085
chr3_180600271	0.214285	-0.01576399	-0.1513536	0.1753	0.06371	0.1247	0.2287978	0.8049618	0.2284862
chr3_180600291	NA	NA	NA	NA	NA	NA	NA	NA	NA
chr3_180600842	0.155362	-0.02597633	0.004358339	0.1449	0.05765	0.1215	0.2887418	0.6528276	0.971597
chr3_180600915	-0.08937027	-0.02726757	0.450163	0.2244	0.09906	0.178	0.6979373	0.7841543	0.01282405
chr3_180604171	0.2593236	-0.01978724	-0.106422	0.1149	0.04886	0.09308	0.0249612	0.6858491	0.2549636
chr3_180604245	0.1287643	0.0594684	-0.0585594	0.2292	0.09603	0.2041	0.5844862	0.5376259	0.7788058
chr3_180606077	-0.03755067	0.00382595	-0.2855002	0.1825	0.07745	0.1577	0.839681	0.9607196	0.07381679
chr3_180606090	-0.2138097	-0.2031315	0.005727477	0.2495	0.08683	0.171	0.4066228	0.01977549	0.973674
chr3_180606104	-0.06991391	-0.07472301	-0.2740994	0.1831	0.07524	0.1575	0.7073783	0.3220208	0.08568857
chr3_180606117	0.1137813	-0.01307355	-0.3587236	0.1917	0.08459	0.1753	0.5602094	0.8776113	0.04394094
chr3_180606120	0.2063249	-0.1171899	0.1031045	0.2103	0.0821	0.1841	0.3374793	0.1548563	0.5819946
chr3_180606122	-0.09273726	0.1403377	-0.1648102	0.2526	0.08599	0.1795	0.7224209	0.1039542	0.3663932
chr3_180606139	-0.01534291	-0.03451284	-0.0985099	0.1559	0.05718	0.1209	0.9225583	0.5467782	0.4186141
chr3_180608127	-0.4783639	0.07172996	-0.2827864	0.1507	0.0756	0.1301	0.001700889	0.3441008	0.0311513
chr3_180608132	-0.3065154	0.09549027	-0.1175775	0.1424	0.06393	0.1121	0.03312537	0.1360629	0.2972949
chr3_180608134	-0.4866879	0.04340835	-0.1920589	0.1901	0.07253	0.1342	0.01195457	0.5505661	0.1561342
chr3_180608139	-0.2952744	0.07913257	-0.09343898	0.1189	0.04933	0.09754	0.01367201	0.1091127	0.3403937
chr3_180608151	-0.3205207	0.02734733	0.1012245	0.1106	0.0416	0.0846	0.00397375	0.5112976	0.233176
chr3_180608154	-0.3658636	0.0265179	0.02742591	0.1188	0.0506	0.1003	0.002229309	0.6006975	0.785576
chr3_180608157	-0.4107776	0.1396697	0.01265917	0.1376	0.05799	0.1156	0.003107433	0.01619637	0.9133816
chr3_180608165	-0.374697	0.04167804	0.04402287	0.1497	0.06717	0.1199	0.01333179	0.5358606	0.7154738
chr3_180608183	-0.407172	-0.08638652	-0.052382	0.1408	0.06148	0.1214	0.004195996	0.1607786	0.668439
chr3_180608225	-0.4842367	0.03560355	-0.03127675	0.1214	0.05393	0.1068	7.517997e-05	0.5097545	0.7709148
chr3_180608556	-0.08370039	0.07131966	0.06682138	0.1614	0.06262	0.1278	0.6087976	0.2556668	0.6040595
chr3_180608559	-0.2622965	0.01053739	0.05935122	0.1852	0.07997	0.1698	0.1639868	0.8955026	0.7305002
chr3_180608583	-0.4462842	0.02800565	-0.01479323	0.2013	0.08775	0.1651	0.02988378	0.7505445	0.929581
chr3_180608586	-0.4814044	0.06586345	0.2401796	0.2186	0.07923	0.1591	0.03163803	0.4072849	0.1361229
chr3_180608615	-0.01320853	0.03996332	-0.08471092	0.1226	0.05325	0.1087	0.9148492	0.4536041	0.4385219
chr3_180608617	-0.07652334	0.05047148	-0.1885739	0.1122	0.04906	0.09699	0.4979495	0.3041702	0.05297863
chr3_180608621	-0.05272349	0.06713735	-0.02114665	0.1052	0.04523	0.09395	0.6182071	0.1381182	0.8226884
chr3_180608646	-0.247004	0.003602015	-0.04599293	0.1121	0.04413	0.09243	0.02855785	0.9350099	0.6202703
chr3_180608669	0.1166904	-0.06732562	-0.1495767	0.1895	0.07951	0.1589	0.5454296	0.398627	0.3526994
chr3_180608678	0.09482224	-0.09802894	-0.3028934	0.18	0.07946	0.1383	0.6043285	0.2187764	0.03007718
chr3_180608698	0.05811812	-0.0314529	-0.1317543	0.1096	0.04472	0.0936	0.5981378	0.4822888	0.161079
chr3_180608721	0.2102953	0.07469126	-0.1991536	0.2234	0.08591	0.1729	0.3588549	0.3863813	0.2565869
chr3_180608735	0.02255261	0.10442	-0.119603	0.1268	0.05536	0.1121	0.8599608	0.05965875	0.2890508
chr3_180608766	-0.02040783	0.03144265	0.05328641	0.1102	0.05127	0.1031	0.8539655	0.5402273	0.6071906
chr3_180611227	-1.03486	0.02519956	0.4484577	0.3447	0.1422	0.3011	0.004829241	0.8607565	0.1555265
chr3_180612342	0.1076853	0.0527857	-0.003143095	0.1665	0.06539	0.1275	0.523649	0.4205216	0.9804932
chr3_180612364	-0.1612375	-0.0001481247	0.05467103	0.1178	0.04682	0.09183	0.1740804	0.9974785	0.5532917
chr3_180612414	0.1674833	0.05681795	-0.08177018	0.09411	0.04152	0.07337	0.07643495	0.1715414	0.2663588
chr3_180612417	0.08418817	0.01229006	-0.2070323	0.105	0.0404	0.08022	0.425242	0.7611576	0.01009701
chr3_180612436	-0.05931823	0.0480835	0.1272997	0.1373	0.06007	0.1189	0.6686933	0.4242832	0.2877593
chr3_180617720	-0.6874052	-0.1804561	-0.08060926	0.193	0.0765	0.1563	0.0004745582	0.01867326	0.6104749
chr3_180623100	0.06822601	0.04002303	0.08714708	0.1874	0.07465	0.144	0.7206305	0.5928943	0.5492525
chr3_180623201	0.349991	0.05719638	0.07121596	0.1698	0.07554	0.1497	0.04222825	0.4502469	0.6380951
chr3_180623924	-0.3625565	-0.08194246	0.061322	0.1861	0.08431	0.1596	0.05560126	0.3328156	0.7044666
chr3_180623986	-0.2556425	-0.05956697	0.07172522	0.1982	0.0806	0.1496	0.2061465	0.4613414	0.6354633
chr3_180627816	0.223196	-0.02090643	0.2730587	0.1808	0.07135	0.1526	0.2246918	0.7700836	0.07699104
chr3_180627854	-0.1777528	0.120589	0.09193395	0.2006	0.09503	0.1765	0.3853428	0.2065121	0.6081648
chr3_180627859	-0.03141161	-0.1121304	0.4286675	0.2082	0.08071	0.2053	0.8826852	0.1661234	0.0410001
chr3_180627896	0.5288878	-0.06611399	0.03518433	0.2505	0.08556	0.1918	0.04095232	0.4413668	0.8571235
chr3_180627901	0.2926775	0.08769248	0.04965667	0.1405	0.05471	0.1218	0.03916482	0.1094967	0.6857313
chr3_180629262	-0.2282601	0.08259003	0.2379614	0.2025	0.08011	0.1596	0.2696551	0.3041172	0.1410548
chr3_180629938	0.265006	0.02285446	-0.2302179	0.1649	0.08483	0.1491	0.1129502	0.7883578	0.1268129
chr3_180629959	0.3277306	-0.09207678	-0.02716803	0.2747	0.1116	0.2356	0.2513186	0.4122693	0.9107694
chr3_180629963	0.3474343	0.02776817	0.2356465	0.2586	0.1167	0.2261	0.1943493	0.8131851	0.3099946
chr3_180630012	0.3180845	0.04172601	0.09140282	0.2391	0.09742	0.2222	0.1964422	0.6699088	0.6883683
chr3_180630108	-0.709155	0.3635147	-0.2431478	0.3307	0.1399	0.297	0.04299561	0.01008689	0.4343682
chr3_180630175	-0.1319221	-0.06626041	-0.07820352	0.1657	0.06269	0.1296	0.4323688	0.2914828	0.5496177
chr3_180630206	-0.1312826	0.0203316	0.07559366	0.1557	0.06335	0.123	0.4049047	0.7487439	0.5419176
chr3_180630238	0.3032722	0.02835287	0.07804256	0.107	0.04709	0.09488	0.004831666	0.5475525	0.4128841
chr3_180630276	0.1927339	-0.006770482	-0.04340093	0.1191	0.04934	0.1085	0.1081126	0.8909882	0.6908904
chr3_180630308	0.08691744	0.002813708	-0.02829872	0.145	0.05874	0.1187	0.5531172	0.961861	0.8128741
chr3_180631566	-0.02224601	-0.09486499	0.1114368	0.1229	0.05481	0.101	0.8574377	0.08395321	0.2723389
chr3_180631575	-0.02541819	-0.02216681	0.1114363	0.2021	0.09659	0.1567	0.9019685	0.8193191	0.4824553
chr3_180631666	-0.09366414	-0.06584994	0.03505321	0.1437	0.06749	0.121	0.5189023	0.3303175	0.7736779
chr3_180647915	0.1137574	-0.03230713	-0.05887709	0.1666	0.06515	0.1467	0.5007724	0.6207167	0.6913665
chr3_180647919	0.1193694	-0.04680489	-0.2155386	0.1777	0.08071	0.1559	0.5085767	0.5632489	0.1720521
chr3_180647960	-0.015133	-0.023702	-0.06454273	0.1652	0.08008	0.1561	0.9280127	0.7679722	0.6829787
chr3_180648022	0.3015669	0.01303939	0.158252	0.1907	0.07295	0.1751	0.1205791	0.8585125	0.3735637
chr3_180648058	0.1640374	0.05539667	-0.1184447	0.1268	0.05318	0.1142	0.199412	0.2982431	0.3028299
chr3_180648063	0.2936886	0.1051766	-0.1358751	0.1416	0.05984	0.1294	0.04005573	0.07934813	0.2977774
chr3_180652938	0.09487064	0.01208032	-0.08043398	0.2139	0.08154	0.1674	0.6648239	0.8826121	0.635707
chr3_180652966	0.2779479	0.02186475	0.3699129	0.244	0.0894	0.2061	0.2692893	0.8075462	0.07903906
chr3_180653011	-0.005382741	-0.1505029	0.3099017	0.2516	0.1032	0.2095	0.9834803	0.1468983	0.1480601
chr3_180656360	0.3887379	0.009611259	0.3485312	0.1482	0.07444	0.14	0.009483955	0.8975508	0.01370168
chr3_180656406	0.1805605	-0.02046927	-0.009208473	0.1042	0.0438	0.08993	0.08481747	0.6405811	0.9187717
chr3_180656502	0.1575824	0.01604438	0.04666312	0.09699	0.03898	0.07365	0.1058636	0.680858	0.5274793
chr3_180656536	0.1028247	-0.02409502	-0.031535	0.1257	0.0558	0.1061	0.4170624	0.6663683	0.7675799
chr3_180656586	0.5121277	0.02792021	0.02377136	0.2237	0.08677	0.1813	0.02565901	0.7485446	0.8974025
chr3_180663929	0.3132494	-0.05287224	0.1146998	0.1331	0.05871	0.1181	0.01967182	0.3686458	0.3348393
chr3_180664049	-0.005640497	-0.08657932	-0.1109437	0.2202	0.0818	0.1601	0.9800657	0.2914803	0.4939585
chr3_180664336	0.03018304	-0.036792	-0.1500164	0.1002	0.04105	0.07816	0.7643969	0.3705106	0.05568675
chr3_180664366	0.1412598	0.1567193	0.2052657	0.1565	0.06286	0.1318	0.372663	0.01283854	0.1226327
chr3_180664400	0.2459616	0.04655678	-0.1330705	0.1253	0.04789	0.09771	0.05147346	0.3315257	0.1752981
chr3_180664432	-0.07336938	0.0607648	0.147416	0.1101	0.04532	0.08701	0.5077551	0.180435	0.09144635
chr3_180665486	-0.2017427	-0.1453067	0.04322768	0.1517	0.06974	0.1205	0.188682	0.03766552	0.7217493
chr3_180665491	-0.1169957	-0.07866161	0.02996051	0.2548	0.1022	0.2043	0.6570343	0.4438829	0.8858507
chr3_180665496	0.3229836	0.02451332	0.1828402	0.2028	0.09756	0.1709	0.1188717	0.8025368	0.2918248
chr3_180667752	0.1804429	-0.1456543	-0.08548104	0.2647	0.1033	0.2201	0.510941	0.1607752	0.7047995
chr3_180667755	-0.01992874	-0.01059258	-0.01670548	0.2002	0.07686	0.1633	0.9223064	0.8907077	0.9196091
chr3_180667776	0.1857964	-0.02335522	-0.3111506	0.2151	0.06712	0.1648	0.3989217	0.728458	0.06257009
chr3_180667783	0.3338572	0.01843696	-0.3271179	0.2831	0.1007	0.2171	0.2580356	0.8554593	0.1413387
chr3_180667786	-0.08332768	-0.02251972	-0.1371789	0.2402	0.101	0.1827	0.7363029	0.8244482	0.4603899
chr3_180671549	0.003575101	0.0537325	-0.2107436	0.137	0.06435	0.1141	0.9793773	0.4046906	0.06651371
chr3_180671803	-0.1486366	-0.04480026	-0.0439545	0.193	0.07767	0.1578	0.4498542	0.5652506	0.7832734
chr3_180671830	NA	NA	NA	NA	NA	NA	NA	NA	NA
chr3_180671964	-0.5927664	0.2220714	0.187048	0.2097	0.0814	0.1753	0.005711769	0.006546041	0.2934911
chr3_180671967	1.070528	0.01792373	0.2517637	0.3203	0.1092	0.2686	0.00154454	0.8703962	0.3665929
chr3_180672029	0.2140282	-0.02168364	-0.0485573	0.2641	0.106	0.2208	0.4344304	0.8388145	0.8301668
chr3_180672057	0.2414854	-0.02030464	0.1079218	0.2013	0.0844	0.1617	0.2399657	0.810549	0.510129
chr3_180672116	-0.6040268	0.2415812	-0.08753942	0.2177	0.09056	0.1769	0.006768246	0.007891525	0.6262242
chr3_180672179	0.2804818	0.02330856	0.1928166	0.4305	0.1804	0.3455	0.5564915	0.8988731	0.6004785
chr3_180672285	0.4128129	0.114905	-0.1610478	0.167	0.07256	0.1505	0.01480067	0.1142417	0.2901026
chr3_180672293	0.1231151	0.2339019	-0.08153513	0.1957	0.0853	0.1603	0.5372764	0.006292921	0.615623
chr3_180673951	0.2489691	0.163367	-0.1844643	0.2099	0.104	0.1573	0.2461676	0.1182131	0.2468266
chr3_180673979	-0.03942229	0.002557043	-0.2267472	0.1453	0.06267	0.1336	0.7883628	0.9675179	0.09256987
chr3_180673983	0.06845991	0.01462922	-0.1335629	0.1679	0.07359	0.1412	0.687718	0.8428458	0.3490488
chr3_180674050	-0.2996155	0.1335139	-0.07731521	0.2312	0.09535	0.1874	0.2073797	0.1633567	0.6852874
chr3_180674055	0.2551755	-0.02701213	0.0784915	0.1593	0.06994	0.1341	0.1137867	0.7000353	0.5618918
chr3_180677306	0.4931549	0.06925567	0.04386784	0.1664	0.07365	0.1382	0.003473975	0.3483569	0.7532347
chr3_180681466	-0.2249221	-0.01265964	-0.1035579	0.1595	0.06262	0.1375	0.1638871	0.840097	0.4556706
chr3_180691251	-0.1234621	-0.0739181	-0.1170612	0.1858	0.07246	0.145	0.5138085	0.3089435	0.4244141
chr3_180691271	0.1149861	0.05534726	-0.1826551	0.1766	0.06949	0.149	0.5216026	0.4268737	0.22544
chr3_180691303	0.2036225	0.09159318	0.102487	0.1691	0.06383	0.1427	0.2353012	0.1521356	0.477178
chr3_180703565	0.1729269	-0.04623414	0.1044053	0.1526	0.0648	0.124	0.2627428	0.4764708	0.4034473
chr3_180703614	0.1467934	0.1378591	-0.2711558	0.173	0.07894	0.1543	0.403311	0.08169618	0.08251382
chr3_180703670	0.08923937	-0.001361953	-0.121676	0.2025	0.07145	0.1483	0.6660625	0.9848308	0.4171362
chr3_180703710	-0.02935503	-0.01688111	-0.08845331	0.1975	0.08113	0.1531	0.8841539	0.8357061	0.5680421
chr3_180703732	0.344425	0.06263897	0.4194784	0.1723	0.07247	0.1463	0.04894289	0.3886486	0.004562566
chr3_180703749	0.2050352	0.03178616	0.1139821	0.1155	0.04895	0.08797	0.07784718	0.516609	0.1968184
chr3_180703819	0.2458789	0.03181425	0.005354422	0.1423	0.05443	0.1163	0.08720909	0.5594679	0.9635276
chr3_180703838	0.2861863	-0.08585402	0.09495544	0.1868	0.07662	0.1446	0.1323037	0.2638989	0.5158375
chr3_180703932	0.1747015	-0.01347537	-0.1316509	0.1692	0.06965	0.1419	0.308855	0.8469568	0.3584178
chr3_180703941	0.1627612	0.02650091	0.04830602	0.2411	0.08707	0.2088	0.5123629	0.7617319	0.821006
chr3_180703953	-0.06222452	-0.1054395	0.1008695	0.2248	0.07788	0.1571	0.7873797	0.1770931	0.5260161
chr3_180703967	0.007326697	-0.1130492	0.08110012	0.1415	0.05558	0.1271	0.9591201	0.04227052	0.5267948
chr3_180704037	0.05420007	-0.02137924	-0.08783575	0.1267	0.05264	0.09928	0.6713213	0.6850531	0.3786661
chr3_180704069	0.7958562	0.101069	-0.443364	0.3822	0.1531	0.3556	0.05432781	0.514164	0.2438927
chr3_180704094	0.3243449	-0.1030012	0.3380058	0.2168	0.08251	0.1853	0.1441599	0.2134658	0.07305121
chr3_180706193	-0.2385468	-0.1393616	0.02929285	0.2042	0.08728	0.1813	0.252795	0.1116939	0.8737527
chr3_180706306	0.4340086	0.03528691	0.09590399	0.2037	0.08019	0.1842	0.03698275	0.6609339	0.6088313
chr3_180706348	0.09633999	0.04183833	0.03040222	0.1518	0.06343	0.1298	0.5304653	0.5103645	0.81635
chr3_180706375	0.08115585	-0.08312239	-0.005939042	0.1711	0.06418	0.1355	0.6402682	0.1961929	0.9653617
chr3_180706478	-0.4517356	0.02800369	-0.197435	0.1731	0.08099	0.1581	0.01016149	0.7303715	0.2175413
chr3_180706515	-0.1202555	0.07384182	0.04342727	0.1594	0.07	0.1405	0.4564048	0.292664	0.7595857
chr3_180706532	-0.3083204	0.04533952	0.08546628	0.1933	0.07991	0.1581	0.117594	0.5716876	0.5934904
chr3_180706548	0.349095	0.0306375	0.007931717	0.3148	0.1222	0.2505	0.2925421	0.8034868	0.9755455
chr3_180706716	0.1446785	0.06910026	-0.1570383	0.1679	0.0732	0.1436	0.3956242	0.3464691	0.2791427
chr3_180706719	-0.2473006	0.09708948	-0.1627657	0.1821	0.07792	0.1438	0.1817645	0.214153	0.2626602
chr3_18070738	0.4705305	0.09424031	0.4143528	0.301	0.11	0.2574	0.1360328	0.3944744	0.1198219
chr3_18070783	-0.1165991	0.1561399	0.1470235	0.2502	0.1143	0.2292	0.6518444	0.1747493	0.532373
chr3_18070814	-0.04211236	0.09294962	0.03373546	0.1431	0.06719	0.1415	0.7708544	0.167507	0.8134216
chr3_18070828	0.1421852	-0.009280556	-0.05298078	0.1211	0.05547	0.1047	0.2438277	0.8673307	0.6147931
chr3_18070888	0.2625669	-0.07269236	0.05003862	0.2025	0.09103	0.1719	0.2041689	0.4264748	0.7742973
chr3_180708950	0.5182574	-0.05786707	0.1396409	0.1782	0.07165	0.1401	0.004213206	0.4204968	0.3236953
chr3_180708975	0.1263942	0.02838514	-0.06972938	0.146	0.06369	0.1295	0.3917559	0.6564847	0.5933991
chr3_180709027	-0.04845204	0.04940901	-0.4428161	0.1695	0.06808	0.1411	0.7781609	0.4690256	0.001890499
chr3_180709031	0.01649975	0.01679839	-0.3105572	0.1651	0.06831	0.1385	0.9214825	0.8061935	0.02637265
chr3_180709045	-0.1486078	-0.03921711	-0.09265981	0.2156	0.07938	0.1626	0.500906	0.6223774	0.5739254
chr3_180709161	0.09915981	0.06552416	0.1303229	0.1876	0.07455	0.1523	0.6036311	0.3807674	0.3977111
chr3_180710877	0.269849	0.1249439	0.2843726	0.2249	0.1075	0.2111	0.2423538	0.2478721	0.1879254
chr3_180710900	0.3212115	-0.0004517301	0.3686541	0.2096	0.08586	0.1692	0.1340146	0.9958177	0.03176209
chr3_180710977	0.3116088	-0.05526197	0.2660561	0.112	0.04698	0.09608	0.005697229	0.2399994	0.005845958
chr3_180713045	-0.1062485	0.01316142	0.05702359	0.1319	0.0561	0.09853	0.4245891	0.814801	0.5646643
chr3_180713081	0.1547214	-0.03910886	0.2192859	0.1251	0.05513	0.09753	0.2197979	0.4787499	0.02524226
chr3_180713084	0.2034071	-0.1077965	0.2835789	0.135	0.05245	0.1139	0.1354565	0.04013119	0.01337909
chr3_180713118	0.02938533	-0.03233615	0.2048517	0.08949	0.03778	0.07165	0.7436324	0.3923875	0.004348451
chr3_180713136	0.1213542	-0.04779985	0.2144646	0.1269	0.05599	0.1072	0.3428409	0.3940021	0.04669303
chr3_180713146	0.09289162	0.04494998	0.08058567	0.2023	0.08568	0.1442	0.6529387	0.6011851	0.5802595
chr3_180713187	0.1053354	-0.1198181	-0.2091569	0.1489	0.05907	0.1189	0.4842161	0.04288109	0.08070318
chr3_180713249	0.0003212517	-0.123783	-0.2851619	0.2448	0.1057	0.1897	0.9989848	0.2442142	0.1399627
chr3_180714914	0.2611611	-0.05359594	0.1899395	0.1842	0.08034	0.1494	0.1634529	0.5060777	0.2087246
chr3_180714963	0.07826318	-0.04970478	0.06422586	0.1734	0.0626	0.1324	0.6566757	0.428099	0.6306451
chr3_180715095	0.235316	0.006746049	0.0007028608	0.2124	0.07895	0.1603	0.2789808	0.932118	0.9965468
chr3_180715353	-0.04859089	0.04738425	-0.1793866	0.1704	0.08013	0.1414	0.7787201	0.5555657	0.2091522
chr3_180715367	0.06050013	-0.04109225	-0.04677667	0.1744	0.0684	0.1369	0.7326609	0.5489349	0.7350106
chr3_180715983	-0.5050585	-0.03823964	-0.1212126	0.1827	0.0824	0.1628	0.006570054	0.6437263	0.4625733
chr3_180716085	0.1990538	0.004760601	-0.2668441	0.1842	0.07751	0.1505	0.2881682	0.9511725	0.07962684
chr3_180716097	0.3332801	0.2032104	-0.2080474	0.2792	0.1176	0.2485	0.2517014	0.08616409	0.4173938
chr3_180716149	0.02789301	0.06456821	-0.02767944	0.161	0.06074	0.1231	0.8642329	0.288661	0.8234241
chr3_180716167	-0.2283074	0.007161477	0.01198428	0.1257	0.0494	0.09765	0.07156405	0.884875	0.9027879
chr3_180716169	-0.07378369	-0.005289771	0.04999106	0.09835	0.04072	0.08014	0.4553181	0.8967261	0.5340798
chr3_180716174	0.01485103	-0.01030738	0.0365695	0.09393	0.04106	0.07386	0.874923	0.801953	0.6214709
chr3_180716176	-0.1236399	-0.01068075	0.005670916	0.1041	0.04408	0.088	0.2375035	0.8087272	0.9488172
chr3_180716207	-0.1679574	0.08105102	-0.2319217	0.1683	0.07034	0.1651	0.3252487	0.2503825	0.1659126
chr3_180721618	-0.1110947	0.01163676	0.06622211	0.1271	0.04795	0.0977	0.3859507	0.8084655	0.4999502
chr3_180721621	0.3138816	0.05573935	0.07493351	0.1437	0.06553	0.1329	0.03064797	0.3960123	0.5762762
chr3_180721638	-0.1803426	0.06500964	-0.007137785	0.0983	0.0429	0.08096	0.06789103	0.1300306	0.9299761
chr3_180721653	0.03898656	-0.03583201	0.08780146	0.1237	0.05591	0.116	0.7544709	0.5222475	0.4521717
chr3_180721723	NA	NA	NA	NA	NA	NA	NA	NA	NA
chr3_180721836	0.3989811	0.0318965	0.2965031	0.1659	0.07225	0.1411	0.01771016	0.6597051	0.03749387
chr3_180721850	0.194553	-0.08944499	0.11217	0.2329	0.09947	0.1784	0.4165745	0.3709174	0.5361344
chr3_180721853	0.4042619	0.08926258	0.0280358	0.1624	0.07868	0.1408	0.01403946	0.2580616	0.8437224
chr3_180734065	-0.04154426	-0.04241241	-0.03177731	0.1196	0.04914	0.1104	0.7301946	0.3886596	0.774818
chr3_180734089	0.2035507	-0.02628902	-0.1484397	0.1204	0.04738	0.1051	0.09328426	0.5794204	0.160157
chr3_180734104	0.01326102	0.004023535	-0.2020685	0.1291	0.05117	0.09616	0.9188683	0.9374083	0.03647076
chr3_180734109	0.3301416	0.01225627	0.1922836	0.1429	0.06144	0.1346	0.02221988	0.8421793	0.1569055
chr3_180734112	0.1524164	-0.05468345	-0.1992395	0.1335	0.05632	0.1151	0.2578546	0.3323452	0.08552192
chr3_180734132	0.2505354	0.03760089	0.1433858	0.1171	0.0518	0.1116	0.03360494	0.4685064	0.2016753
chr3_180734152	0.5549021	0.04622299	0.1651319	0.1507	0.05562	0.1355	0.0002725196	0.4066726	0.2272605
chr3_180734165	0.002242391	0.06938157	0.1364032	0.09767	0.04186	0.08576	0.9817707	0.09771891	0.113043
chr3_180734673	NA	NA	NA	NA	NA	NA	NA	NA	NA
chr3_180734708	0.05931757	-0.05063352	0.3749475	0.161	0.05854	0.127	0.7161375	0.3878871	0.003406711
chr3_180734779	0.0275074	0.02731467	0.4037168	0.1942	0.07525	0.1614	0.8894912	0.7173845	0.01356623
chr3_180734856	0.2105635	0.04114014	-0.07081662	0.1596	0.06239	0.1233	0.1927767	0.5104622	0.5687038
chr3_180734868	0.02173566	-0.01815561	-0.1240351	0.1683	0.06867	0.1312	0.8986981	0.7919608	0.3486468
chr3_180734874	0.2181185	0.03964397	-0.1450197	0.1702	0.06232	0.1209	0.2066453	0.5254943	0.2337703
chr3_180734919	0.3684444	0.01600504	0.2378843	0.2054	0.07706	0.1651	0.07916656	0.8359487	0.1552945
chr3_180734944	0.4236049	0.05290313	0.2742043	0.2274	0.08837	0.1985	0.06967536	0.5509663	0.1757704
chr3_180739200	0.1414763	0.07560935	-0.03989384	0.1612	0.06499	0.1347	0.3863988	0.2456662	0.7691638
chr3_180739226	-0.04829068	0.03074428	0.37704	0.1468	0.06358	0.1133	0.7448846	0.629398	0.0009451179
chr3_180739264	0.1287183	-0.04416562	0.2210445	0.1012	0.04403	0.08359	0.2057317	0.3162917	0.008410394
chr3_180739274	-0.1595518	-0.004709465	-0.09243944	0.1134	0.04714	0.08186	0.1621412	0.9205089	0.2603991
chr3_180739307	0.3074331	0.001939501	0.0450671	0.1733	0.06999	0.1371	0.08061106	0.9779468	0.7447172
chr3_180739323	0.3551099	0.05168573	0.02933997	0.1483	0.07034	0.1138	0.01788166	0.4635716	0.7978385
chr3_180739348	0.1893649	0.02865136	-0.06386882	0.1447	0.06771	0.1263	0.1953548	0.6728958	0.6159195
chr3_180739603	-0.06870533	-0.01581334	-0.05153236	0.1621	0.0681	0.124	0.6757719	0.8167955	0.6800637
chr3_180739624	0.1506688	0.03148077	-0.1624425	0.1816	0.07986	0.1538	0.4145695	0.6943635	0.2966583
chr3_180739652	0.3195572	-0.008660375	-0.129928	0.1258	0.05413	0.1011	0.01173482	0.873072	0.2010524
chr3_180739681	0.1649473	0.006630064	-0.03856755	0.1487	0.05898	0.1364	0.2726722	0.9106518	0.7793926
chr3_180741572	0.2763586	-0.05699054	0.03588838	0.1456	0.05932	0.1302	0.06040295	0.3375392	0.7846272
chr3_180741584	0.001527699	-0.04667712	0.168085	0.1322	0.0542	0.1059	0.9908608	0.3898245	0.1145013
chr3_180741600	0.2021669	0.007940091	0.258163	0.1843	0.07863	0.1507	0.280965	0.9198142	0.09035501
chr3_180741718	0.01926438	0.04026615	0.1715352	0.1871	0.08576	0.1626	0.9194355	0.6399337	0.2979161
chr3_180741723	0.1664204	-0.0818353	0.2929295	0.1854	0.07459	0.1493	0.3777407	0.2739204	0.05237613
chr3_180741766	0.1100905	0.06541386	0.1501789	0.2042	0.09034	0.1522	0.5976584	0.4708329	0.3294487
chr3_180745414	0.3612959	-0.01199743	0.09417079	0.1776	0.06919	0.1379	0.04528649	0.8626649	0.4988073
chr3_180745429	0.001847141	-0.0006575901	-0.05681113	0.1418	0.06276	0.1224	0.9897118	0.9916565	0.6450474
chr3_180745489	0.2753195	-0.03815201	0.171015	0.1503	0.06101	0.126	0.07014221	0.5325124	0.178159
chr3_180745548	0.02239072	-0.03445836	-0.1424162	0.1525	0.0699	0.1219	0.8846263	0.6228885	0.2462153
chr3_180746727	0.217168	-0.04825847	-0.2184688	0.2099	0.07995	0.1639	0.3117401	0.5473899	0.1885388
chr3_180746764	0.1198228	-0.1011003	0.1263406	0.1362	0.0545	0.1207	0.3834496	0.06398359	0.2987677
chr3_180746783	0.07539806	-0.02159648	-0.01068853	0.09622	0.0411	0.08007	0.4354116	0.5995708	0.894145
chr3_180746840	0.1670148	0.0151176	0.1856589	0.1531	0.05611	0.1174	0.2810222	0.7879271	0.1163022
chr3_180748373	-0.1105985	-0.009967641	-0.02311139	0.1164	0.04972	0.091	0.3453229	0.8413026	0.800332
chr3_180748414	0.08653448	0.04181109	-0.02211226	0.1028	0.04404	0.08021	0.4024153	0.3428913	0.7834765
chr3_180748464	0.04884838	0.03773215	-0.1836105	0.1386	0.05918	0.0993	0.7270595	0.5244732	0.06578154
chr3_180748469	-0.01254305	0.003172095	-0.05521792	0.08613	0.03593	0.07221	0.8846413	0.9296951	0.4456489
chr3_180748693	0.05256091	-0.05834143	0.09320008	0.2425	0.09084	0.1812	0.8334519	0.5224402	0.6129726
chr3_180748736	-0.2006818	0.01574979	0.0717245	0.2139	0.08721	0.1717	0.3594101	0.8572248	0.6806855
chr3_180748756	0.05796568	-0.03835727	0.03898348	0.1874	0.07351	0.1381	0.7612533	0.6027953	0.7798
chr3_180751022	0.11825	-0.03071354	-0.07760423	0.1497	0.0608	0.1256	0.4347955	0.6141052	0.5398927
chr3_180751197	0.5831171	-0.01490506	0.09982987	0.1362	0.05498	0.1246	2.220969e-05	0.7866298	0.4266373
chr3_180751236	0.04809188	0.08271755	-0.1691941	0.213	0.08428	0.1944	0.8254022	0.3280895	0.3932514
chr3_180751263	0.4010377	0.01810258	0.1256339	0.1917	0.08229	0.1629	0.04005246	0.8264638	0.446698
chr3_180755767	0.2111332	-0.01340135	-0.1318925	0.1513	0.06766	0.1402	0.1677727	0.8433462	0.3516189
chr3_180755779	0.2042184	0.1522893	-0.0429046	0.1867	0.08837	0.1619	0.2825543	0.0860574	0.7936988
chr3_180755819	0.2169538	0.0006891412	-0.07011677	0.08991	0.04244	0.07427	0.01625061	0.9870562	0.3464631
chr3_180755880	-0.06391038	0.01637429	-0.2241477	0.1282	0.05758	0.1045	0.6210186	0.7764849	0.03290745
chr3_180756993	0.1034558	0.03240312	-0.2715835	0.1774	0.0772	0.1615	0.5660162	0.6755985	0.09700373
chr3_180757002	-0.3206905	0.1284848	-0.1226644	0.2226	0.08755	0.1929	0.1601666	0.143762	0.5326584
chr3_180757036	0.4474483	-0.08756423	0.2738354	0.1882	0.07042	0.1533	0.01954184	0.2148386	0.07753739
chr3_180757061	0.006074331	0.01466475	0.3187844	0.219	0.08846	0.166	0.9784092	0.8688429	0.05825898
chr3_180757070	0.3402589	0.04645432	-0.07646877	0.1586	0.06632	0.1333	0.03415512	0.4846051	0.5696686
chr3_180759295	0.1201039	-0.005527496	0.2733678	0.1385	0.05939	0.1174	0.3904407	0.9259775	0.02075491
chr3_180759312	0.02849135	0.02057848	0.01130539	0.1172	0.05331	0.09655	0.8092258	0.6998918	0.9072194
chr3_180759323	0.07638678	0.09155883	-0.0313589	0.2247	0.09963	0.2074	0.7404505	0.3604982	0.8824119
chr3_180760481	-0.003716788	-0.02566591	0.2354455	0.1742	0.07277	0.1278	0.9832376	0.7250153	0.06767127
chr3_180760742	-0.1042042	0.07035875	0.009760748	0.2102	0.09894	0.1711	0.6279157	0.4791712	0.9551779
chr3_180760759	0.06709931	0.176947	-0.06371017	0.1953	0.09043	0.1727	0.7361512	0.05132984	0.7163333
chr3_180761296	-0.1651817	-0.04303954	-0.2356095	0.2421	0.1022	0.2112	0.5079777	0.6752706	0.2755322
chr3_180761300	-0.1016056	0.01449006	-0.06711643	0.2298	0.09474	0.2127	0.6669664	0.8789838	0.7578353
chr3_180761315	-0.184024	-0.2383371	-0.1277197	0.2114	0.09245	0.1796	0.394865	0.01025916	0.4841951
chr3_180764985	-0.009824642	0.0001802297	-0.04631827	0.1578	0.06785	0.1219	0.9509769	0.9978855	0.7060727
chr3_180765209	0.1685268	-0.07206539	0.2705259	0.1405	0.06293	0.1092	0.2349986	0.2530811	0.01379612
chr3_180765254	0.06575125	-0.0492836	0.0004208599	0.1076	0.04358	0.08801	0.5435036	0.2585596	0.9961994
chr3_180765349	-0.07406037	-0.02705865	-0.08812463	0.147	0.06038	0.1258	0.6182452	0.6546429	0.4870875
chr3_180767945	0.1424546	-0.01214029	-0.0680616	0.1141	0.04995	0.09244	0.2148449	0.8082026	0.4634815
chr3_180767981	NA	NA	NA	NA	NA	NA	NA	NA	NA
chr3_180767990	-0.09720037	-0.06026786	-0.02401585	0.1196	0.04606	0.08797	0.4197364	0.1911871	0.7856665
chr3_180769109	-0.06607108	0.03687719	0.2567327	0.207	0.08512	0.1314	0.7548348	0.6659847	0.05275938
chr3_180769181	-0.4981941	-0.05426988	-0.03663128	0.2271	0.09974	0.1892	0.03264663	0.5882317	0.8492194
chr3_180771050	-0.07304698	-0.1035652	0.0533701	0.1674	0.06702	0.1416	0.667047	0.123119	0.7090668
chr3_180771075	NA	NA	NA	NA	NA	NA	NA	NA	NA
chr3_180771107	0.2168816	-0.02097888	0.09722573	0.1267	0.04827	0.1012	0.08951201	0.6642095	0.3391752
chr3_180771131	0.1116691	0.03555909	0.2622531	0.1147	0.04408	0.08848	0.3334689	0.4202945	0.003153582
chr3_180771162	0.1468222	-0.02986937	0.08515008	0.1755	0.0817	0.1413	0.4101617	0.7155772	0.5507926
chr3_180778249	-0.2778682	0.02917062	-0.02256182	0.1756	0.07648	0.1592	0.1192795	0.7037243	0.8887291
chr3_180778254	0.1613246	0.05263352	-0.03117205	0.198	0.0784	0.149	0.4244993	0.5033172	0.836109
chr3_180778285	0.4808124	-0.02177488	-0.002939741	0.1767	0.07573	0.1377	0.007400811	0.7743364	0.9831296
chr3_180778354	-0.008175687	0.108446	-0.2926257	0.2795	0.1028	0.2362	0.9775941	0.2940246	0.2286535
chr3_180778386	0.4026239	0.0519723	-0.1328705	0.2468	0.1103	0.2155	0.1138979	0.6395591	0.5471198
chr3_180780634	-0.2675016	0.01748028	0.01713163	0.1094	0.04162	0.08426	0.01507829	0.6747534	0.8394511
chr3_180780645	-0.1657187	0.04932128	-0.1420862	0.1076	0.04302	0.08331	0.1257213	0.2520386	0.08920948
chr3_180780647	-0.03272833	0.1058975	-0.01352607	0.1144	0.053	0.1003	0.7762506	0.04601484	0.8932633
chr3_180780660	0.02333517	0.06165918	-0.08710602	0.1066	0.04208	0.08545	0.8276966	0.1431975	0.3097953
chr3_180780678	-0.03464942	0.00735269	-0.2499843	0.1732	0.06565	0.1214	0.8438033	0.9110163	0.04095868
chr3_180780689	-0.3304892	0.09720503	0.03240913	0.179	0.07419	0.1647	0.06929542	0.1913463	0.8461058
chr3_180780921	-0.3938895	0.06309776	-0.02357489	0.2872	0.1325	0.2601	0.1889465	0.6369191	0.9302596
chr3_180780938	-0.5378742	-0.0336489	0.2641513	0.2636	0.1129	0.2488	0.04903057	0.7671262	0.3038011
chr3_180781327	0.09966682	-0.02586985	-0.07392228	0.1068	0.0481	0.07908	0.3534737	0.591121	0.3514135
chr3_180781339	-0.07354975	0.005244088	-0.09910115	0.1484	0.05873	0.1137	0.6240415	0.9289728	0.3865177
chr3_180781350	0.007963206	0.01079572	-0.1077663	0.1355	0.05752	0.1126	0.9535678	0.8513662	0.3416116
chr3_180781361	-0.08469032	-0.01150507	-0.002475944	0.1458	0.06259	0.1188	0.5655218	0.8544402	0.98349
chr3_180781476	-0.3035575	-0.1140997	0.2241151	0.1993	0.08372	0.154	0.1355518	0.1744356	0.1504532
chr3_180781707	-0.2511117	0.003364011	-0.1180958	0.1647	0.06899	0.1267	0.1326226	0.9612025	0.3551854
chr3_180781873	-1.353102	0.09882186	0.002935154	0.3556	0.113	0.2498	0.000375953	0.3848863	0.9909223
chr3_180781879	-0.6611947	0.08113587	-0.1766767	0.2244	0.09261	0.2316	0.004087147	0.3830242	0.4580197
chr3_180781882	-0.5823936	0.07670827	0.02892559	0.193	0.07472	0.1648	0.003067923	0.3059582	0.8625575
chr3_180781885	-0.5710075	0.08636676	-0.1813725	0.2029	0.0766	0.1784	0.005856785	0.2609321	0.3171399
chr3_180781889	-0.7028446	0.06298502	-0.2958736	0.2274	0.0913	0.1836	0.0026141	0.4920906	0.1131669
chr3_180781891	-1.034485	0.1365743	-0.6560245	0.2428	0.1039	0.2549	3.578223e-05	0.1910889	0.01282327
chr3_180781893	-0.4602197	0.0913086	-0.4994626	0.2554	0.1051	0.2172	0.08147421	0.3876062	0.02479032
chr3_180782083	NA	NA	NA	NA	NA	NA	NA	NA	NA
chr3_180782091	-0.447666	0.006040346	-0.07704542	0.1274	0.05202	0.1256	0.0004917169	0.9076853	0.5428153
chr3_180782095	-0.4153243	-0.01198872	-0.06542896	0.1538	0.06375	0.1457	0.007623882	0.8511307	0.6568443
chr3_180782102	-0.5225916	0.003971751	-0.2138944	0.1252	0.04955	0.1143	3.454766e-05	0.9361911	0.06301608
chr3_180782105	-0.4340625	0.005674599	-0.09304258	0.1492	0.06025	0.1219	0.004018538	0.9250987	0.4487039
chr3_180782107	-0.5049997	0.05973261	-0.2951005	0.1665	0.05966	0.1402	0.002783436	0.3175847	0.03715429
chr3_180782113	-0.4608493	0.01060324	-0.01285361	0.1346	0.05599	0.1057	0.0006921088	0.8500299	0.9037517
chr3_180782134	-0.04224807	0.01289287	-0.03410096	0.159	0.07518	0.1236	0.7930663	0.8642175	0.784252
chr3_180782470	-0.307714	-0.04109994	-0.03914086	0.1398	0.0604	0.1239	0.02929558	0.4969983	0.7539216
chr3_180785760	-0.2834403	0.0005314307	0.01892816	0.1825	0.07797	0.1504	0.1267573	0.9945783	0.9009823
chr3_180790233	0.03560262	0.06771544	0.03635677	0.1333	0.0509	0.1018	0.7912384	0.1839675	0.7223769
chr3_180790261	-0.06811995	-0.00860048	-0.2708174	0.1722	0.07028	0.1388	0.6967754	0.9028421	0.0533289
chr3_180790279	-0.007442822	0.02992187	-0.1829263	0.1671	0.06382	0.1243	0.9649723	0.6398618	0.1442245
chr3_180790553	0.07548329	0.1073887	-0.1446799	0.117	0.06016	0.1045	0.5217011	0.07477896	0.168538
chr3_180791917	-0.1598666	-0.0112649	-0.07722565	0.1385	0.06313	0.1124	0.2529775	0.8586572	0.494792
chr3_180791939	-0.3132737	-0.04651698	-0.1267307	0.1492	0.0634	0.1099	0.03787659	0.4640281	0.2517289
chr3_180792037	-0.2528574	0.03791492	-0.1276473	0.1522	0.0574	0.1101	0.1005912	0.5096071	0.2491863
chr3_180792462	-0.2831857	0.07269928	0.01606266	0.278	0.1106	0.2179	0.3278274	0.5135728	0.9426461
chr3_180793056	-0.4102621	-0.0056744	0.1598402	0.1478	0.05376	0.121	0.006045439	0.91606	0.1897606
chr3_180793068	-0.3026057	-0.0617966	-0.1012035	0.1397	0.05782	0.1104	0.03196327	0.2859775	0.3622455
chr3_180793085	-0.4089934	-0.02777904	-0.1841294	0.1398	0.05971	0.1195	0.003769528	0.6423594	0.1260686
chr3_180796289	-0.4838002	-0.04772488	-0.2811001	0.1588	0.06552	0.1424	0.002630235	0.4673261	0.05071298
chr3_180796296	-0.4177365	-0.01393809	-0.3257276	0.1859	0.06456	0.1349	0.02724893	0.8294217	0.01673337
chr3_180796299	-0.760579	-0.1432555	-0.2689061	0.2202	0.08167	0.1929	0.0007537113	0.0804263	0.1713633
chr3_180798568	0.003860081	-0.02028548	-0.08141677	0.1357	0.061	0.1123	0.9775165	0.7399424	0.4712742
chr3_180801757	0.3464498	-0.05154382	-0.2268373	0.2705	0.1241	0.2265	0.2175652	0.6802439	0.3293314
chr3_180801782	0.08027673	0.07836824	-0.1542944	0.2096	0.08364	0.1629	0.7080382	0.350465	0.3500353
chr3_180802847	0.308904	0.03548609	0.01166544	0.2675	0.09586	0.2221	0.2658379	0.712514	0.959157
chr3_180802881	0.0111226	-0.03233097	-0.338108	0.1507	0.07272	0.1398	0.9418353	0.6574633	0.01663117
chr3_180802890	NA	NA	NA	NA	NA	NA	NA	NA	NA
chr3_180802914	0.1078942	-0.04312014	-0.04806026	0.1325	0.04819	0.101	0.4195995	0.3714531	0.63592
chr3_180802934	-0.1850401	0.03011841	-0.04173568	0.188	0.08897	0.156	0.3336913	0.7359807	0.7915788
chr3_180803360	0.277257	0.1175251	0.5086519	0.1914	0.08379	0.1552	0.1550864	0.1622084	0.00120504
chr3_180803427	0.2631977	-0.04458997	0.02133863	0.1031	0.04492	0.09402	0.01110952	0.3213678	0.8212379
chr3_180803447	0.1025404	0.07636575	0.1124546	0.1574	0.08138	0.1447	0.5200013	0.349648	0.4419066
chr3_180803503	-0.1224476	-0.03567944	0.08712781	0.2382	0.09161	0.1652	0.6175982	0.6981395	0.602951
chr3_180803533	-0.01692591	0.05538566	0.2590397	0.1923	0.07668	0.1601	0.9311679	0.4714207	0.1102398
chr3_180803538	0.3778552	0.01078022	0.2441479	0.2321	0.09642	0.1838	0.1133013	0.9113912	0.191653
chr3_180809973	0.01201602	-0.0981581	0.04953429	0.1769	0.06604	0.1445	0.9466977	0.1380483	0.734459
chr3_180814319	0.204036	0.007680388	0.1148906	0.1158	0.05399	0.1018	0.08009834	0.8870419	0.2615528
chr3_180814329	0.1870077	0.02814669	0.05283228	0.101	0.04488	0.08049	0.06546156	0.5309722	0.5129485
chr3_180814420	-0.1480228	-0.05283529	0.008443952	0.1748	0.0653	0.1292	0.4044078	0.4194422	0.948327
chr3_180817269	0.6136268	-0.08053673	0.1942125	0.2909	0.1264	0.2771	0.04357215	0.527356	0.500674
chr3_180817337	0.1291677	-0.07733071	0.01086823	0.1325	0.0522	0.1043	0.3339164	0.1390303	0.9174604
chr3_180819246	-0.2578725	0.01049602	0.02637159	0.1572	0.05858	0.1323	0.1052291	0.8580426	0.843374
chr3_180819292	-0.1633017	0.0191642	-0.2129465	0.1333	0.05318	0.1004	0.2246958	0.7189557	0.03483559
chr3_180819329	-0.06187849	0.01133774	-0.1052436	0.1205	0.04946	0.08953	0.6102108	0.8189079	0.2416827
chr3_180819333	-0.07433328	-0.006788661	-0.1208122	0.1196	0.05243	0.09595	0.5371988	0.8971184	0.2100939
chr3_180819732	0.2703326	-0.148753	0.1143118	0.1713	0.07115	0.1391	0.1199944	0.03703322	0.4157558
chr3_180819759	-0.1552567	-0.004088366	0.02989846	0.08997	0.03946	0.0728	0.08567781	0.9175446	0.6820969
chr3_180819791	0.2442633	-0.04601619	0.09764117	0.1138	0.04572	0.09607	0.0329672	0.3146918	0.3117038
chr3_180819807	0.4298024	-0.1712915	-0.4132507	0.287	0.123	0.2273	0.1514104	0.1669597	0.07664451
chr3_180819814	0.7965612	-0.2074167	-0.5084758	0.3014	0.1206	0.2333	0.01173644	0.08776251	0.03406092
chr3_180819827	0.2028814	-0.04800245	-0.1242268	0.1128	0.0484	0.09524	0.07391889	0.3218693	0.1941409
chr3_180819919	0.1453537	-0.08538926	0.1810981	0.1607	0.06576	0.1243	0.3719923	0.1950831	0.148277
chr3_180820018	0.3237307	-0.1359472	0.2384024	0.1769	0.069	0.1434	0.07167777	0.04935013	0.09990444
chr3_180821810	0.1718636	-0.03673582	-0.1862499	0.1122	0.05615	0.09693	0.1279869	0.5136195	0.05581968
chr3_180821851	-0.01249222	-0.04618486	-0.0947154	0.1067	0.04532	0.09048	0.9073279	0.3086607	0.2971722
chr3_180821864	-0.01503428	0.02488949	-0.04903527	0.1013	0.04459	0.08864	0.882619	0.5770969	0.5816212
chr3_180821914	0.3505722	0.02301015	0.09664706	0.1272	0.05902	0.1154	0.006263022	0.697135	0.4054648
chr3_180821937	0.2183871	-0.04259502	0.08350124	0.1465	0.05835	0.1229	0.1403166	0.4661558	0.5001374
chr3_180823647	0.194307	0.008657511	0.01312359	0.1113	0.04624	0.1046	0.08274994	0.8516374	0.9007007
chr3_180823722	-0.005930816	-0.01199556	0.01289792	0.1568	0.05445	0.1141	0.970201	0.8258888	0.9105838
chr3_180823730	0.6378667	0.02211698	-0.06566296	0.2311	0.08689	0.1729	0.007243959	0.7998221	0.7083637
chr3_180823781	0.3893473	-0.04561142	0.1280456	0.2135	0.08263	0.1733	0.07481558	0.5822451	0.4668053
chr3_180824074	-0.02641626	-0.05466361	-0.2722154	0.1692	0.07203	0.1449	0.8777095	0.4490922	0.06305311
chr3_180824171	-0.210609	0.1236036	-0.4583401	0.1758	0.06988	0.1552	0.2382606	0.07765226	0.003529198
chr3_180824422	0.380235	-0.01327979	-0.1023348	0.2255	0.1026	0.1848	0.1004335	0.8975558	0.5862887
chr3_180824434	0.2682787	-0.01062021	0.03427446	0.1554	0.06876	0.1328	0.08811937	0.8775405	0.7981015
chr3_180824436	0.2289506	0.0272538	-0.1648918	0.1571	0.06462	0.1347	0.1500771	0.6738475	0.2251356
chr3_180824509	0.261296	-0.1278406	-0.0660622	0.1671	0.07079	0.1349	0.1231405	0.0716425	0.6275089
chr3_180837134	0.2041428	-0.00359172	-0.1363597	0.1372	0.05951	0.1136	0.1405219	0.9519582	0.2330342
chr3_180837154	-0.04358282	0.0129196	-0.5272721	0.5326	0.2225	0.4273	0.9447839	0.9548558	0.2645773
chr3_180837174	-0.1660542	0.04522057	0.01281142	0.1463	0.06984	0.119	0.2615171	0.5183395	0.9148731
chr3_180837184	-0.1918413	-0.01040969	0.03086211	0.1217	0.05341	0.09894	0.1176699	0.8456878	0.756259
chr3_180837200	0.05827154	0.03604133	-0.1433417	0.1663	0.07474	0.1408	0.7297028	0.630606	0.3134976
chr3_180847504	0.2872842	0.05162164	-0.00938558	0.1548	0.07254	0.1193	0.06673264	0.477856	0.9377404
chr3_180847606	0.08755166	0.03507618	-0.1144766	0.1314	0.05502	0.1056	0.5089191	0.5244172	0.281035
chr3_180847752	0.2919054	0.1141471	-0.01075138	0.1814	0.0809	0.1467	0.1135392	0.1596231	0.9422077
chr3_180847763	-0.533939	0.1732134	0.1920973	0.4335	0.1667	0.3314	0.2670228	0.3055833	0.584449
chr3_180847829	-0.1071951	0.06899006	-0.04278274	0.1181	0.05385	0.104	0.3674225	0.2007937	0.6824357
chr3_180850015	0.2797283	-0.07535542	0.3502836	0.2191	0.09397	0.173	0.2128767	0.4246611	0.04612679
chr3_180850229	0.5653354	-0.04368604	-0.001252318	0.1495	0.06165	0.1242	0.0001847464	0.4794013	0.9920173
chr3_180850255	0.008477378	-0.05326963	-0.09150737	0.1273	0.05643	0.1044	0.9473365	0.3459415	0.3833624
chr3_180850298	0.1727261	0.06504911	0.1239743	0.1756	0.07833	0.1441	0.3328698	0.4077283	0.3945716
chr3_180850322	-0.04886056	-0.02964189	0.002611414	0.1002	0.04184	0.08166	0.6275513	0.479046	0.9745739
chr3_180850578	0.5506269	-0.02667307	0.3557375	0.2296	0.09145	0.2056	0.01958875	0.7714749	0.09040292
chr3_180850585	0.539268	-0.02018603	-0.4891687	0.2579	0.1211	0.2797	0.04335627	0.8685802	0.09313224
chr3_180850614	-0.122463	0.05065615	0.1602799	0.1329	0.05897	0.1083	0.3610883	0.3911571	0.1412215
chr3_180850630	-0.7519422	0.02309436	-0.2583295	0.3653	0.1418	0.3018	0.05534398	0.8719201	0.4144715
chr3_180850712	0.06895192	-0.02352765	0.2023401	0.1105	0.0495	0.09792	0.5351406	0.6349842	0.03973903
chr3_180850734	0.1051506	0.05825795	0.05502975	0.1463	0.06391	0.1175	0.4770846	0.3629813	0.6418641
chr3_180850809	0.0608807	0.01406875	-0.08484152	0.08699	0.03651	0.08279	0.4856742	0.7001761	0.3071304
chr3_180850928	-0.2337527	0.08723518	-0.07556918	0.1737	0.07063	0.1441	0.1850817	0.217943	0.6037967
chr3_180850940	-0.4319559	0.025295	-0.04307492	0.2144	0.0878	0.1767	0.0490831	0.7741236	0.810378
chr3_180853106	-0.3441641	0.02367453	-0.3012118	0.1752	0.08586	0.1459	0.05311025	0.7835346	0.04111016
chr3_180853110	0.228255	-0.01857162	-0.2007723	0.1574	0.07397	0.1257	0.1521203	0.8022921	0.1130652
chr3_180853115	0.05323639	-0.002578473	0.1760168	0.1951	0.07993	0.1637	0.7889891	0.9743477	0.2888101
chr3_180853131	-0.1033806	-0.04801807	0.1480546	0.1275	0.05553	0.1149	0.4212754	0.3879238	0.2005388
chr3_180853135	0.02758318	-0.007552173	0.335578	0.1364	0.05887	0.1168	0.8412203	0.898099	0.004324943
chr3_180853142	0.01267214	-0.02745839	-0.04016355	0.1263	0.05343	0.09644	0.9207173	0.607826	0.6784931
chr3_180853187	-0.03888299	0.09748737	-0.230748	0.1126	0.05237	0.103	0.7315055	0.06303319	0.02585674
chr3_180853209	0.09200413	0.02791667	-0.1487852	0.1186	0.04887	0.09649	0.441136	0.5682973	0.1248377
chr3_180853217	0.04647094	0.05054452	0.1806584	0.1369	0.05876	0.1343	0.736678	0.3905063	0.182532
chr3_180853260	-0.01479224	-0.01442857	0.1334842	0.114	0.0445	0.09419	0.8974284	0.7460013	0.15828
chr3_180853271	0.04657576	-0.05114116	-0.02423362	0.1642	0.06867	0.1398	0.7796289	0.4574938	0.8637185
chr3_180853316	-0.1066606	-0.1386143	-0.03883788	0.2045	0.08554	0.1821	0.6096696	0.1064143	0.8338926
chr3_180853324	0.3662343	-0.1077365	0.3365343	0.1605	0.06365	0.1456	0.02430638	0.0911798	0.02221152
chr3_180853450	0.005393019	0.0187713	-0.01896988	0.1945	0.07346	0.1557	0.9783017	0.7988463	0.9042057
chr3_180853485	0.05144649	-0.02034182	0.1305364	0.1569	0.07075	0.1249	0.7460649	0.7742682	0.2997624
chr3_180855412	0.1567011	0.06472728	0.1135862	0.1337	0.05659	0.09779	0.2454334	0.2534703	0.2476955
chr3_180855426	0.2274044	-0.02924614	-0.1065035	0.1327	0.05427	0.1063	0.08941006	0.5905036	0.3191349
chr3_180855485	-0.7929639	-0.08268175	0.7616229	0.4014	0.1722	0.3842	0.07039479	0.6362295	0.06721794
chr3_180855752	0.244016	0.009865757	-0.2028556	0.1055	0.04475	0.09034	0.02144598	0.8256819	0.02533303
chr3_180855759	0.371281	0.01431476	-0.1835917	0.1598	0.06185	0.1339	0.02181615	0.8173148	0.1742217
chr3_180855849	-0.243399	-0.07530426	0.1630603	0.1329	0.05079	0.1039	0.06949335	0.1386744	0.1185468
chr3_180857933	0.01260173	-0.04416401	-0.01932411	0.1385	0.05299	0.1191	0.9281995	0.4052568	0.8720176
chr3_180857942	0.1040118	-0.07133471	0.06364749	0.1554	0.05857	0.14	0.5084934	0.2240426	0.652604
chr3_180857964	-0.0751476	-0.05511429	0.04138877	0.1568	0.0652	0.1498	0.6359782	0.3989418	0.784718
chr3_180857966	-0.1885696	-0.07032702	-0.1562593	0.1395	0.05555	0.1148	0.1807217	0.2062092	0.1763289
chr3_180858012	-0.234101	0.04660266	0.1437016	0.1766	0.07649	0.1561	0.1919727	0.5435325	0.3631976
chr3_180864032	-0.2875389	0.02323859	-0.2353797	0.1773	0.08261	0.1425	0.110473	0.7792141	0.1020636
chr3_180864041	-0.04711561	-0.04632472	-0.06851245	0.2414	0.09347	0.1853	0.8497759	0.6217011	0.7163548
chr3_180868185	NA	NA	NA	NA	NA	NA	NA	NA	NA
chr3_180868193	NA	NA	NA	NA	NA	NA	NA	NA	NA
chr3_180868239	0.1229758	0.03749202	-0.203854	0.1132	0.04383	0.08731	0.2804201	0.3927868	0.02002317
chr3_180868275	-0.01827858	0.04756933	-0.130454	0.1361	0.05412	0.1126	0.8941516	0.3801217	0.2496527
chr3_180868286	0.09697275	0.05685644	-0.2614238	0.1207	0.05075	0.1161	0.4251341	0.2631912	0.02532001
chr3_180868289	-0.1779404	-0.02271103	-0.2699892	0.1241	0.0474	0.09208	0.1548049	0.6322253	0.003504153
chr3_180868797	-0.1040751	-0.03205795	-0.2494345	0.1306	0.04931	0.1066	0.4294842	0.5161187	0.01998775
chr3_180868880	-0.008207024	0.1046759	0.07366443	0.1189	0.05134	0.1045	0.9453598	0.04173154	0.4832635
chr3_180874652	0.03057705	0.01254831	-0.121085	0.1962	0.08389	0.1672	0.8785424	0.8815116	0.4752282
chr3_180874657	-0.004647884	-0.1087202	-0.1388669	0.1311	0.05427	0.1128	0.9719625	0.04546051	0.2212419
chr3_180874663	-0.03925662	-0.06504691	-0.09699998	0.1625	0.0698	0.1366	0.8115955	0.352562	0.4817778
chr3_180874739	0.3116637	-0.05384375	0.1042743	0.1262	0.04984	0.1015	0.01429132	0.2805924	0.3067681
chr3_180874761	0.1999793	0.2057947	0.1950155	0.3129	0.1186	0.243	0.5438356	0.08489703	0.4362873
chr3_180874780	0.6052632	-0.02908492	-0.0403912	0.24	0.1089	0.2028	0.01435635	0.7906314	0.8453702
chr3_180874831	0.02165242	-0.000155453	-0.1158748	0.1668	0.06481	0.1272	0.8981552	0.9980902	0.3662256
chr3_180874883	-0.2457637	-0.09019206	0.167193	0.2261	0.09192	0.1796	0.2896812	0.3285456	0.3597814
chr3_180875213	0.004178022	-0.08397483	0.04423574	0.1516	0.06025	0.1423	0.9782675	0.1641523	0.7583113
chr3_180875227	-0.1907671	-0.1978283	-0.1341022	0.1798	0.07552	0.1749	0.2966217	0.008999652	0.4502982
chr3_180875256	-0.085527	0.04219552	-0.004857729	0.1153	0.04758	0.08929	0.4612252	0.3757098	0.9567865
chr3_180875293	0.0198072	-0.008857119	-0.1751951	0.1071	0.04266	0.08598	0.8541096	0.8356724	0.0423483
chr3_180875304	-0.01687678	-0.02594329	-0.01413743	0.1052	0.04085	0.09114	0.873247	0.5257176	0.8772375
chr3_180875342	-0.09971804	-0.1021606	0.03385161	0.1376	0.05051	0.1116	0.4728796	0.04338331	0.7630828
chr3_180878091	0.2899886	-0.06389903	-0.01852753	0.1143	0.04316	0.09509	0.01172031	0.1391041	0.8462079
chr3_180878123	0.1935213	-0.05087965	-0.06280099	0.0857	0.037	0.06923	0.02446054	0.1693845	0.3654871
chr3_180878153	0.2543336	-0.05418536	0.01510006	0.111	0.04614	0.09631	0.02277818	0.2407486	0.8759879
chr3_180878364	-0.02612243	-0.06013791	0.2001848	0.1817	0.08726	0.1841	0.8875748	0.4923652	0.2851669
chr3_180878377	0.09881085	0.0005664417	0.1534166	0.1423	0.05217	0.1202	0.4918825	0.9913488	0.205123
chr3_180878407	0.09792242	-0.05270666	0.1554869	0.143	0.05275	0.1239	0.49794	0.3183825	0.2130329
chr3_180878462	0.1206294	0.00760305	-0.1314874	0.1126	0.03981	0.09503	0.287104	0.8486572	0.168395
chr3_180878514	0.3743277	0.03163	0.1597841	0.1587	0.06411	0.132	0.01986858	0.6224678	0.2301808
chr3_180878803	NA	NA	NA	NA	NA	NA	NA	NA	NA
chr3_180878902	0.001203328	-0.0471018	0.1246431	0.12	0.04872	0.1076	0.992057	0.3342255	0.2494577
chr3_180879078	0.3175165	-0.09385583	-0.02828848	0.1569	0.06969	0.1245	0.0456492	0.1791142	0.8216301
chr3_180879271	-0.05834936	0.02094605	0.05558824	0.1185	0.05173	0.0984	0.6248911	0.6859414	0.5739937
chr3_180879302	-0.06016195	0.03845502	-0.05250612	0.119	0.04702	0.09818	0.6156885	0.4139631	0.5945801
chr3_180879379	-0.0835685	-0.005063263	-0.01549024	0.1413	0.05839	0.1165	0.5582168	0.931016	0.8949384
chr3_180891304	-0.02324719	0.07143564	-0.05064331	0.1909	0.08496	0.1449	0.9048497	0.4021572	0.7294805
chr3_180891315	-0.09765236	0.1647245	0.07560766	0.1918	0.08622	0.1516	0.6172978	0.0569884	0.622036
chr3_180891338	-0.2008938	-0.06794847	-0.230051	0.177	0.07364	0.1327	0.2639633	0.357465	0.0857445
chr3_180891354	-0.3551492	0.02489262	-0.02401163	0.1946	0.09022	0.1609	0.07343268	0.7834814	0.882904
chr3_180891366	-0.1634925	-0.06591735	-0.09467727	0.1676	0.07047	0.1331	0.3362035	0.3507836	0.4808131
chr3_180891368	-0.1167363	0.005008335	0.04300856	0.1474	0.06372	0.1228	0.4334399	0.9374786	0.7281543
chr3_180891390	-0.2022786	-0.009869421	-0.01889443	0.1553	0.0632	0.1183	0.1981991	0.8761516	0.8739882
chr3_180891395	-0.0790676	0.008785446	0.02233828	0.1541	0.07271	0.1284	0.61218	0.9040801	0.8630177
chr3_180891399	-0.3157726	0.1022187	-0.1608969	0.1732	0.08385	0.1453	0.07255602	0.2244527	0.2732578
chr3_180891403	0.01220749	-0.09896308	-0.437485	0.2175	0.09762	0.1807	0.9563115	0.3130148	0.01725624
chr3_180891419	-0.3502362	0.0721477	-0.1546967	0.2263	0.08792	0.1885	0.1316792	0.4136836	0.4202658
chr3_180891461	-0.08769648	-0.1021874	-0.04569447	0.2671	0.09319	0.1868	0.7516991	0.2749309	0.8100889
chr3_180891477	0.3331792	0.05846116	0.0108934	0.2099	0.09166	0.1723	0.1206712	0.5253504	0.9503415
chr3_180891483	0.6164116	0.08716511	0.188506	0.1486	0.05618	0.1153	4.09468e-05	0.1213619	0.1043728
chr3_180891508	0.3094501	-0.08767528	-0.04091561	0.1562	0.06629	0.1285	0.0503713	0.1869377	0.7521774
chr3_180893039	0.1156579	0.03811252	0.05497471	0.1626	0.07641	0.1443	0.4827809	0.6189553	0.7061826
chr3_180893422	0.1582408	0.07704304	0.06919947	0.1598	0.07322	0.13	0.3283128	0.2939992	0.5976475
chr3_180893442	-0.8160803	0.04448675	0.2338945	0.2332	0.09562	0.1961	0.0006664991	0.643283	0.2421731
chr3_180893515	0.1250536	0.03685083	0.0390353	0.1429	0.06182	0.1115	0.3864179	0.5518711	0.7279083
chr3_180893523	-0.1088918	0.01714489	-0.04135104	0.1386	0.06152	0.09848	0.4365263	0.7808894	0.6760556
chr3_180893621	-0.05019952	-0.04712022	0.0237916	0.08224	0.03575	0.06849	0.5429653	0.1877697	0.7289236
chr3_180893678	0.1448782	-0.03758274	-0.03772792	0.1334	0.05477	0.1065	0.2817767	0.4932416	0.7246598
chr3_180893700	-0.2901614	-0.02420796	-0.05647299	0.1646	0.06028	0.1229	0.08207292	0.688522	0.6483755
chr3_180893811	0.2653575	-0.1055704	-0.02821809	0.1572	0.05923	0.1246	0.09550704	0.07519867	0.8222091
chr3_180902680	0.05278208	0.02304269	0.08714161	0.1248	0.04782	0.0971	0.6747581	0.6302949	0.3717495
chr3_180902699	0.1147762	0.02573955	0.1354737	0.1244	0.05198	0.1043	0.3599442	0.6209444	0.196426
chr3_180902818	0.02147599	-0.0879541	0.07027241	0.1609	0.06434	0.1335	0.8951939	0.1725084	0.6018978
chr3_180902852	0.1893473	-0.02632122	-0.02583706	0.1727	0.05887	0.1373	0.2801775	0.6553574	0.8521331
chr3_180904347	0.3147926	0.04934232	-0.4074865	0.2261	0.09468	0.1642	0.17503	0.6038952	0.01436659
chr3_180904354	0.4114972	0.005966314	-0.02691415	0.1686	0.07128	0.1299	0.01614009	0.9334623	0.8372317
chr3_180904461	0.3623779	0.04799599	0.08445085	0.208	0.09421	0.191	0.08836287	0.6120204	0.6642804
chr3_180905958	0.04328693	0.1322528	-6.957692e-05	0.1407	0.06465	0.1203	0.7606757	0.04121172	0.9995419
chr3_180905990	0.129403	0.07169312	0.1777735	0.09642	0.04468	0.07771	0.1816069	0.1089372	0.0225641
chr3_180906038	0.2704477	0.01475172	0.1363422	0.1044	0.04637	0.08313	0.009985263	0.7506454	0.1021683
chr3_180906080	0.3416069	0.05585211	-0.001327802	0.1737	0.0698	0.1447	0.05277557	0.4247417	0.9927556
chr3_180906175	-0.03941172	-0.05790139	-0.1143282	0.2342	0.08531	0.2012	0.8700444	0.4988862	0.5777931
chr3_180906616	-0.1006773	0.02572736	0.06007626	0.1199	0.05117	0.1021	0.4044951	0.6155806	0.5583251
chr3_180909696	0.292942	0.03464149	0.1050069	0.1052	0.04213	0.08766	0.005619962	0.4113489	0.2327609
chr3_180909759	0.04138688	-0.03463382	0.1114654	0.09155	0.03942	0.07122	0.6525878	0.3799969	0.1184975
chr3_180909808	NA	NA	NA	NA	NA	NA	NA	NA	NA
chr3_180912742	0.2824317	-0.1579249	0.4440699	0.2307	0.08807	0.178	0.2335695	0.07406572	0.01409103
chr3_180912750	-0.1283699	-0.01064235	-0.1361148	0.3154	0.1309	0.2726	0.6993245	0.9357586	0.6309358
chr3_180912823	0.01726438	-0.001009216	0.147688	0.1824	0.07189	0.1446	0.9258532	0.9888284	0.3121977
chr3_180916381	0.3063709	-0.0143071	-0.07117164	0.2388	0.09047	0.2111	0.2128221	0.874856	0.7417409
chr3_180917782	0.5290196	0.05223278	0.1171824	0.2631	0.1038	0.2388	0.05239472	0.6167317	0.6337064
chr3_180917789	0.4701533	0.06155196	0.0222063	0.2473	0.08181	0.1706	0.0654614	0.4533421	0.897945
chr3_180918923	-0.05001409	-0.05707583	-0.1556252	0.1835	0.06695	0.1371	0.7887546	0.3949907	0.2608421
chr3_180918944	0.4089082	0.05953233	0.04185038	0.1903	0.07693	0.1499	0.03490235	0.4403767	0.7825218
chr3_180919057	0.1125216	0.00236903	-0.2570886	0.1497	0.06174	0.1131	0.4573742	0.9694502	0.02391305
chr3_180919073	-0.1306088	0.09367278	-0.3342578	0.1858	0.07955	0.1726	0.4897454	0.2404745	0.05645081
chr3_180919135	-0.1944213	0.04640615	-0.1986561	0.1508	0.06665	0.1319	0.2024785	0.487232	0.1354495
chr3_180919157	-0.05843914	0.002497709	0.0004603854	0.1301	0.05905	0.1196	0.6560534	0.9663198	0.9969507
chr3_180919192	0.7595445	-0.05292471	0.09602523	0.2054	0.09063	0.1666	0.0002957046	0.5608622	0.5698131
chr3_180919203	0.567216	0.03109896	0.1137489	0.1509	0.05641	0.1204	0.0002025269	0.5820283	0.3483031
chr3_180919266	-0.1272847	-0.03893183	-0.02843914	0.1425	0.05594	0.1108	0.3766367	0.4871386	0.7986532
chr3_180919301	-0.12546	-0.02154707	0.06021444	0.1708	0.06357	0.1342	0.4692194	0.7351636	0.656585
chr3_180919358	0.3614994	0.1321239	0.1367081	0.2743	0.1001	0.1933	0.2050306	0.1890854	0.4877486
chr3_180919917	0.07798815	0.003499019	-0.05318441	0.1386	0.05351	0.1191	0.5773537	0.9479381	0.6574951
chr3_180919983	-0.06988603	-0.07708123	-0.3057933	0.2352	0.09538	0.187	0.7727352	0.4211288	0.1081834
chr3_180926650	0.2614348	0.03647763	-0.0884582	0.2575	0.107	0.225	0.3265712	0.7346434	0.7016703
chr3_180932304	0.2982686	0.03295589	0.1839758	0.1484	0.0593	0.1206	0.04685133	0.5790516	0.1299321
chr3_180932413	0.3118647	-0.01857025	0.2095246	0.1975	0.07705	0.1297	0.1216322	0.8100984	0.1091975
chr3_180934328	0.1296718	-0.02873441	0.01094248	0.2146	0.09032	0.1845	0.555076	0.7513652	0.9535171
chr3_180934404	0.3171176	-0.08552539	0.09681655	0.1795	0.07135	0.1312	0.08221476	0.2318453	0.4644419
chr3_180936534	0.03479063	-0.006986933	-0.1318036	0.1517	0.06969	0.1293	0.8206693	0.9203335	0.3121096
chr3_180936924	-0.125066	-0.04851409	-0.06116687	0.1616	0.06643	0.1333	0.4450154	0.4661909	0.6492739
chr3_180937015	0.1665952	0.002371922	0.5093119	0.297	0.1281	0.2399	0.5922239	0.9853488	0.03930109
chr3_180937020	0.0623814	0.03355279	0.1850452	0.1267	0.05535	0.1218	0.6252755	0.5450037	0.1315691
chr3_180941363	0.1209793	0.01139382	-0.1053327	0.1311	0.05448	0.1037	0.3602772	0.8345833	0.3123667
chr3_180941468	-0.03555389	0.01714657	-0.1000436	0.1513	0.06231	0.1176	0.8163173	0.7835875	0.3982182
chr3_180941481	0.05585098	0.0673822	-0.02133985	0.1298	0.05478	0.1015	0.6696381	0.2193703	0.8343241
chr3_180947429	-0.1989497	0.02504582	-0.2014329	0.1409	0.05502	0.1099	0.1621413	0.6494521	0.06848957
chr3_180947465	0.008727457	-0.004834134	0.04400983	0.1125	0.0501	0.0965	0.938556	0.9232279	0.6498778
chr3_180947488	-0.01959321	-0.03040048	-0.00166626	0.1091	0.04815	0.09251	0.8583166	0.5282772	0.9856912
chr3_180947518	-0.2109196	-0.02607308	-0.15253	0.131	0.05645	0.1065	0.1104446	0.6446962	0.1544287
chr3_180948145	0.2421722	-0.07226445	-0.1240827	0.2821	0.09803	0.2338	0.4101693	0.4631827	0.6058458
chr3_180948170	0.5470607	-0.08216243	-0.007636663	0.1586	0.06067	0.1362	0.0006600604	0.1764532	0.9557027
chr3_180948234	0.3191958	-0.0122756	0.06264487	0.166	0.06095	0.1404	0.05793523	0.8406751	0.6586564
chr3_180948266	0.560741	-0.1249051	0.04546812	0.3697	0.1235	0.2436	0.1587505	0.3155547	0.8563456
chr3_180952784	-0.08994999	0.1661062	0.09825611	0.1647	0.07783	0.1471	0.5901034	0.0333583	0.5088123
chr3_180953703	-0.2209479	-0.006181002	-0.3773111	0.1836	0.07307	0.1448	0.2368237	0.932767	0.00992942
chr3_180960415	0.08449721	0.08927566	0.02331425	0.177	0.07818	0.1456	0.6384637	0.2549412	0.8741267
chr3_180960499	-0.05365031	-0.01522545	0.05000414	0.1206	0.04825	0.1014	0.6587681	0.7526206	0.6237124
chr3_180960523	-0.05526773	-0.1210337	-0.002166457	0.1357	0.05251	0.1084	0.686572	0.02134728	0.9841487
chr3_180960568	-0.008150531	-0.007405221	-0.04315593	0.1368	0.05836	0.1288	0.9529364	0.8991997	0.7396848
chr3_180977258	-0.483124	-0.02032815	-0.3078444	0.2303	0.09095	0.1695	0.04120978	0.8238603	0.07346814
chr3_180984760	0.1933206	-0.008673127	-0.1289696	0.1546	0.06364	0.1204	0.2166733	0.891815	0.2876081
chr3_180987509	NA	NA	NA	NA	NA	NA	NA	NA	NA
chr3_180987534	-0.2613972	-0.03240597	0.03058878	0.1297	0.05442	0.1098	0.04567597	0.5521131	0.7818554
chr3_180987556	0.03914276	-0.044803	-0.07849441	0.1122	0.04556	0.08775	0.7288444	0.3259209	0.3728902
chr3_180987574	0.04197694	0.004209579	0.03443658	0.1494	0.05885	0.1164	0.781153	0.9430741	0.7688833
chr3_180987596	0.01693063	-0.05833692	-0.1440327	0.09114	0.0386	0.08047	0.8532353	0.1309942	0.07440933
chr3_180987622	0.1738397	-0.07786523	-0.1725795	0.1969	0.0852	0.1593	0.3867098	0.3625125	0.2848322
chr3_180987977	0.1635638	-0.1843919	0.09426498	0.2341	0.09579	0.1961	0.4969624	0.05535131	0.6373799
chr3_180987986	0.1413143	-0.02839756	0.009419165	0.2063	0.08127	0.1797	0.5026926	0.72764	0.9588771
chr3_180988042	0.07569075	-0.1562626	-0.06701216	0.1642	0.0743	0.1467	0.6493178	0.03596544	0.6513733
chr3_180988087	0.03787063	-0.008234901	-0.1093666	0.1454	0.06224	0.1158	0.7966459	0.8949429	0.3481982
chr3_180988171	-0.01811501	0.02510384	0.0534371	0.1139	0.04631	0.09147	0.8744504	0.5881624	0.5607321
chr3_180988203	-0.08868513	0.07518196	0.002181318	0.1156	0.05053	0.09164	0.4460426	0.1372878	0.9810895
chr3_180988214	-0.04454629	0.04398276	-0.05387946	0.1223	0.05283	0.1019	0.717723	0.405764	0.5988909
chr3_180988250	0.2620863	0.05441505	-0.03236334	0.1561	0.06431	0.1331	0.09724034	0.3984542	0.8095651
chr3_180988262	0.2831343	0.04889171	0.01690443	0.0908	0.04088	0.0786	0.001900612	0.2320943	0.8302322
chr3_180988275	0.0791349	0.0313653	-0.01601288	0.09767	0.04199	0.08396	0.4200391	0.455479	0.8492724
chr3_180988301	0.2444059	0.08307406	0.039098	0.1109	0.04707	0.09569	0.02850639	0.07790921	0.6842171
chr3_180988312	0.2525332	0.0578812	-0.06694425	0.1248	0.05111	0.1011	0.04467694	0.2580539	0.510046
chr3_180988336	0.07849464	0.0435679	-0.07523084	0.112	0.05202	0.09443	0.4861562	0.4029366	0.4277058
chr3_180988339	0.1579281	-0.02365365	-0.04789571	0.129	0.0558	0.09966	0.2247402	0.6721201	0.632509
chr3_180988341	0.2501893	0.05405064	-0.002123081	0.1294	0.05781	0.1065	0.05521242	0.35061	0.9841856
chr3_180988353	-0.09485987	0.0803887	-0.01428188	0.1062	0.04581	0.08851	0.3744505	0.07960435	0.8723094
chr3_180989842	-0.04919391	0.05337982	-0.2251491	0.1363	0.05118	0.08814	0.720676	0.2975901	0.01094321
chr3_180989848	-0.2286785	0.05801032	-0.04239836	0.1319	0.06301	0.1178	0.08569115	0.3581881	0.7207833
chr3_180989855	-0.07409676	0.1097943	0.04735132	0.1328	0.05993	0.1108	0.5802527	0.06743706	0.6710356
chr3_180989877	-0.130223	0.002499209	-0.08550646	0.1822	0.07801	0.1501	0.482204	0.9745204	0.5732922
chr3_180989895	0.04727636	0.08679129	-0.07507474	0.1459	0.06362	0.1174	0.7485399	0.1733714	0.5253919
chr3_180989925	0.215807	0.07643142	0.04769135	0.1902	0.07513	0.1547	0.2653136	0.3103695	0.7606925
chr3_180990374	0.1663307	-0.1107238	-0.1533308	0.2831	0.1211	0.267	0.5730961	0.364096	0.5799727
chr3_180990390	0.125623	0.06825298	-0.1930552	0.1445	0.06439	0.1258	0.3896571	0.2901495	0.1279017
chr3_180990397	-0.2532819	0.07561098	0.1628117	0.1345	0.05875	0.09636	0.06203771	0.1988718	0.09261596
chr3_180990427	0.2084623	0.06641115	-0.103898	0.127	0.05365	0.1028	0.1034943	0.2164301	0.3147398
chr3_180990455	0.2742278	0.0008041909	-0.01261332	0.1531	0.06397	0.1238	0.07671861	0.9899903	0.9194704
chr3_180991276	0.009368495	0.002408659	0.04978865	0.1994	0.08063	0.1688	0.9632784	0.9762459	0.7712625
chr3_180992069	0.1885898	-0.09800418	0.05660959	0.2255	0.08714	0.1935	0.4151996	0.2625447	0.7740918
chr3_180992149	-0.07230957	-0.01363182	0.1145467	0.1595	0.06734	0.1199	0.6544796	0.8399377	0.3428952
chr3_180992760	0.3835689	-0.1975254	0.2210552	0.3058	0.1196	0.285	0.2323895	0.1010684	0.4572003
chr3_180992834	0.1548656	0.02478822	0.2080189	0.1717	0.07192	0.1614	0.3742397	0.7310184	0.2033935
chr3_180993647	0.7028004	-0.08127365	0.2640696	0.1745	0.07634	0.1301	7.317584e-05	0.2884534	0.04416804
chr3_180993756	-0.1400528	-0.04594368	-0.2396376	0.1524	0.06323	0.1215	0.3637477	0.468355	0.05026361
chr3_180995082	0.0385682	-0.02481524	-0.2015704	0.2042	0.0864	0.1617	0.8533115	0.7747713	0.2186351
chr3_180995130	0.2246771	0.03622371	0.1372067	0.105	0.04511	0.08981	0.03334095	0.4224425	0.1281168
chr3_180995139	-0.2820061	0.1300252	0.08860141	0.263	0.1118	0.2254	0.300894	0.2477937	0.7017422
chr3_180995156	0.03165995	0.05523545	0.04834651	0.1244	0.05305	0.1092	0.8006359	0.2984654	0.6598748
chr3_180995172	0.07442649	0.1005116	0.021291	0.1355	0.06399	0.1189	0.5862989	0.1169933	0.8588831
chr3_180995209	0.1403278	0.04421316	-0.02346704	0.1816	0.07567	0.1748	0.4473253	0.5601532	0.8948389
chr3_180996399	0.476443	0.0673632	0.2488894	0.1729	0.07033	0.1328	0.00664566	0.3393531	0.0632305
chr3_180996430	0.2179785	-0.01842587	-0.09423821	0.1401	0.05979	0.1099	0.1234305	0.7583676	0.3940496
chr3_180996445	0.1889541	0.0001951289	0.2857618	0.1518	0.06112	0.1132	0.2185729	0.9974575	0.01213578
chr3_180996743	0.2365856	0.01173041	0.05204357	0.1025	0.04171	0.07885	0.02167614	0.7787161	0.5105525
chr3_180996816	0.07398006	0.02673762	-0.07807566	0.09517	0.0422	0.08283	0.4390384	0.5267151	0.3475448
chr3_180996823	-0.1102645	0.05676587	-0.1622133	0.1265	0.0524	0.09334	0.3872289	0.2793282	0.08357883
chr3_181000324	0.2025917	0.06978232	-0.07998457	0.1489	0.0669	0.1282	0.1784892	0.2979929	0.5360769
chr3_181000365	0.14475	0.01576892	-0.01085854	0.1301	0.0557	0.1088	0.2699621	0.7774336	0.9209713
chr3_181000394	0.2601837	0.001022	-0.003315321	0.1478	0.06256	0.1232	0.08167606	0.9869916	0.978695
chr3_181000402	0.1568418	0.004700633	0.0741745	0.1757	0.07239	0.1443	0.3795197	0.9483615	0.6109976
chr3_181000426	0.1958709	-0.1022607	0.01394499	0.19	0.07405	0.1683	0.3114802	0.1684574	0.9349043
chr3_181001006	-0.3563752	-0.02911588	-0.2224485	0.2528	0.09734	0.1676	0.172592	0.7659361	0.190709
chr3_181001010	-0.06789279	-0.04006419	-0.01963011	0.1625	0.07139	0.1277	0.6801572	0.5756365	0.8788225
chr3_181001047	0.02205737	-0.1343402	-0.1327665	0.1673	0.07423	0.1363	0.8965783	0.07110746	0.3345523
chr3_181002671	0.2358555	0.01376884	0.1061868	0.1825	0.07071	0.162	0.2038515	0.8459916	0.5177513
chr3_181005043	0.2459048	-0.001077056	0.2841352	0.2057	0.1058	0.2383	0.2420456	0.9919232	0.246867
chr3_181005053	0.3373235	-0.1356024	-0.09472104	0.4151	0.1463	0.3347	0.459717	0.3591919	0.7897151
chr3_181005072	-0.05462288	0.07102387	-0.3143967	0.1408	0.06322	0.1248	0.7009178	0.2622059	0.01243654
chr3_181005086	0.004389219	0.07950461	-0.05820768	0.1181	0.05073	0.1079	0.9705606	0.1175377	0.5917443
chr3_181005104	NA	NA	NA	NA	NA	NA	NA	NA	NA
chr3_181005131	NA	NA	NA	NA	NA	NA	NA	NA	NA
chr3_181005917	0.7118589	0.02051652	-0.458191	0.2155	0.07853	0.1998	0.00125676	0.7945164	0.02463946
chr3_181005958	0.5979227	0.1017928	0.279148	0.3358	0.1211	0.242	0.09350361	0.4040658	0.2630472
chr3_181006002	0.1167522	-0.08798005	-0.1689655	0.1669	0.06217	0.1256	0.490369	0.1578277	0.1820029
chr3_181006038	0.3179301	0.0438985	-0.1264009	0.2388	0.1138	0.2105	0.1960638	0.7015378	0.5571871
chr3_181006045	0.007285526	0.03646026	-0.1288344	0.2495	0.1183	0.232	0.9774412	0.7595761	0.5890804
chr3_181006078	-0.006803107	0.001313986	-0.2121765	0.1859	0.07796	0.165	0.9713162	0.9865935	0.2046934
chr3_181006083	0.1016233	0.0032499	-0.08319891	0.1637	0.0654	0.117	0.540263	0.9604521	0.4800526
chr3_181006107	0.1431946	0.07638369	-0.01046241	0.1397	0.05763	0.1125	0.3101232	0.1857647	0.9263732
chr3_181006155	0.3950047	0.03383572	0.3019526	0.2087	0.09027	0.1939	0.06416757	0.7089269	0.1265859
chr3_181006160	0.4345015	-0.06317569	0.282622	0.1931	0.0718	0.1565	0.02725908	0.3801536	0.07448228
chr3_181006178	0.2744263	-0.1420201	0.2200235	0.2454	0.08881	0.1945	0.2783264	0.111199	0.2671616
chr3_181006990	0.2833484	0.04666454	0.2751316	0.1787	0.07239	0.1517	0.1187394	0.5202659	0.07302642
chr3_181007016	0.1519853	-0.005619552	0.3884197	0.1917	0.07727	0.1669	0.4364955	0.942197	0.02175507
chr3_181010892	0.1127727	0.0007733714	-0.2438569	0.1568	0.0689	0.1367	0.4775076	0.9910656	0.07720518
chr3_181012443	0.1413377	-0.09396206	-0.2586619	0.1711	0.07088	0.1371	0.4157184	0.1860631	0.06164359
chr3_181013724	1.608821	0.1688489	0.5296808	0.4775	0.1712	0.4043	0.003073015	0.3311969	0.2308124
chr3_181018353	-0.2532656	0.03490892	-0.2423141	0.1923	0.07919	0.1549	0.1962004	0.6603425	0.1222387
chr3_181018767	-0.445742	0.05410747	-0.1755183	0.2356	0.09295	0.2203	0.06596141	0.5621887	0.4370702
chr3_181018778	0.01469335	0.1474334	-0.1051369	0.2438	0.0951	0.2031	0.9533906	0.1227648	0.612245
chr3_181018795	-0.1849609	0.383026	0.0321418	0.3477	0.1552	0.291	0.6179453	0.01476686	0.9158419
chr3_181019833	0.173745	-0.1021247	0.2229837	0.1926	0.07821	0.1495	0.3760417	0.1929932	0.140275
chr3_181019922	-0.6061607	-0.1093645	-0.3045231	0.236	0.08361	0.1987	0.01256288	0.1924206	0.1330924
chr3_181019955	0.3125841	0.01222129	0.3395926	0.2204	0.08643	0.1956	0.1665475	0.8879711	0.08863875
chr3_181019993	-0.09460632	-0.01109546	0.1305992	0.2032	0.08247	0.1683	0.6484842	0.8933385	0.4443182
chr3_181026382	0.08023856	-0.004005801	-0.08673407	0.1493	0.05653	0.1212	0.595136	0.9435982	0.4774858
chr3_181026443	0.1768495	-0.008267668	-0.1100838	0.1224	0.0449	0.1037	0.1515766	0.8540531	0.2910427
chr3_181026472	0.1041849	0.004285898	-0.217062	0.1906	0.09152	0.1712	0.5915477	0.9628052	0.2116041
chr3_181027702	0.1046281	-0.01452785	-0.04897728	0.235	0.09741	0.1963	0.6651909	0.8820018	0.8067291
chr3_181027747	0.4373923	-0.1133198	0.08797641	0.1079	0.04404	0.09692	5.577312e-05	0.01015184	0.3662879
chr3_181027776	0.1275321	-0.1138384	0.01187947	0.1022	0.04576	0.08179	0.2144826	0.01295075	0.8849028
chr3_181027809	-0.1342485	0.0625774	-0.3323133	0.1671	0.06658	0.14	0.4282986	0.3483486	0.01875881
chr3_181027816	-0.01452368	0.07585815	-0.07345877	0.1422	0.05603	0.1023	0.9194729	0.1764529	0.4750388
chr3_181027860	0.3193177	-0.0136035	0.248776	0.1493	0.06832	0.14	0.03444747	0.8425372	0.07849754
chr3_181027913	0.165331	-0.01423424	0.3053555	0.1727	0.06173	0.1261	0.3457083	0.817976	0.01629658
chr3_181027926	0.05285283	0.02393953	-0.08698492	0.1564	0.07066	0.1337	0.7385493	0.7353994	0.519085
chr3_181027944	-0.05762171	0.01047612	0.05769731	0.1351	0.05872	0.1115	0.6725862	0.8586443	0.6070856
chr3_181028021	-0.3648381	0.002650554	-0.215069	0.1824	0.08806	0.158	0.04922311	0.976081	0.1789166
chr3_181028241	-0.1751771	0.0475724	-0.4200284	0.3836	0.1629	0.3167	0.6732215	0.7732445	0.2083927
chr3_181028312	0.5507847	-0.04224984	0.3510684	0.3935	0.1393	0.3106	0.1981692	0.7639148	0.282649
chr3_181028961	0.1589601	0.06526402	-0.3105053	0.1538	0.06712	0.1231	0.3071343	0.3319689	0.01230767
chr3_181029014	0.09335683	-0.02042425	0.01954292	0.1534	0.06793	0.1245	0.5475861	0.7641988	0.8762301
chr3_181029029	0.05499884	0.02427313	0.07852749	0.119	0.051	0.09691	0.6463124	0.6345557	0.4199548
chr3_181029043	0.0607402	-0.02867133	0.2275113	0.217	0.09728	0.1817	0.7846695	0.7692684	0.2182171
chr3_181029268	-0.1597006	-0.08144168	0.02407044	0.2033	0.09348	0.1718	0.4418123	0.3857199	0.8902213
chr3_181029473	-0.1076598	0.04586187	0.112541	0.2333	0.08113	0.1697	0.6536258	0.5731454	0.5133972
chr3_181029532	0.1180895	0.03382473	0.113001	0.1231	0.05292	0.1073	0.3410965	0.5232969	0.2950758
chr3_181029536	0.2680307	-0.08645371	-0.09691768	0.137	0.05523	0.1107	0.05262552	0.1180642	0.3842362
chr3_181029564	0.2963743	-0.07763749	-0.2196258	0.1455	0.05759	0.1193	0.04387738	0.1783445	0.0675786
chr3_181029585	0.1257557	0.03646363	-0.2097483	0.1751	0.06491	0.1372	0.4795057	0.5750893	0.1299446
chr3_181030257	0.008134676	-0.01451707	0.2215014	0.2149	0.09717	0.17	0.9705098	0.8817969	0.1991477
chr3_181030281	0.02544493	0.0631447	0.09011002	0.2007	0.08104	0.1731	0.9011559	0.437385	0.6081556
chr3_181030395	0.4874434	-0.1525028	0.00820059	0.2753	0.1146	0.2188	0.08872325	0.1861771	0.9708265
chr3_181030738	0.225522	0.07520092	0.1405045	0.216	0.09723	0.1667	0.3079961	0.4414371	0.4059371
chr3_181030816	0.2773015	-0.04580822	-0.0333243	0.1343	0.0606	0.1115	0.04074788	0.4505358	0.7664597
chr3_181030822	0.3416898	0.0205398	-0.01051636	0.142	0.06233	0.1295	0.01722437	0.7422371	0.9358208
chr3_181034340	-0.1628953	0.0927027	-0.3305032	0.2514	0.09758	0.2221	0.5305658	0.344412	0.1468032
chr3_181034364	-0.3766926	0.1272115	-0.1141729	0.2321	0.08465	0.1769	0.1144152	0.1342891	0.5252782
chr3_181034989	0.135012	-0.009415192	0.03092246	0.128	0.05069	0.0989	0.2955125	0.8528354	0.755701
chr3_181035118	0.04270939	0.01858234	0.009107931	0.09425	0.04172	0.07766	0.6518938	0.6563065	0.9069192
chr3_181035139	0.09173749	-0.03547065	-0.05736586	0.09946	0.04463	0.08616	0.3587329	0.4272073	0.5071191
chr3_181035211	-0.2228656	-0.05420702	-0.06036171	0.1247	0.05382	0.1101	0.076185	0.3145449	0.5858145
chr3_181035306	-0.183888	0.02972267	-0.1583845	0.1491	0.06681	0.1227	0.2226416	0.6571224	0.2001678
chr3_181035372	0.1354647	-0.0799084	-0.03956435	0.1795	0.07322	0.1399	0.4578326	0.2764109	0.7794596
chr3_181035385	NA	NA	NA	NA	NA	NA	NA	NA	NA
chr3_181035399	-0.230084	0.1491331	-0.208135	0.2509	0.1078	0.1977	0.3747014	0.1690193	0.3020708
chr3_181035435	0.1693679	-0.0756329	-0.03079286	0.1999	0.0855	0.1352	0.4064469	0.3781251	0.8214607
chr3_181035460	NA	NA	NA	NA	NA	NA	NA	NA	NA
chr3_181035510	-0.001754929	-0.01353746	0.001066603	0.08909	0.03591	0.07248	0.9843465	0.706367	0.9882898
chr3_181035515	-0.09662818	-0.003331814	-0.07260064	0.09369	0.03801	0.07048	0.3045033	0.9302002	0.3041724
chr3_181035528	-0.004270985	-0.04894247	-0.1445731	0.09796	0.04105	0.07771	0.965391	0.2335516	0.06362597
chr3_181035556	-0.1287705	-0.008269873	-0.02928802	0.07216	0.02665	0.05482	0.0750986	0.7564058	0.593719
chr3_181035606	-0.07397886	0.0386347	-0.3253224	0.1568	0.07279	0.1267	0.6412385	0.5965548	0.0108664
chr3_181035608	0.1476533	0.01350711	-0.3131516	0.1813	0.07049	0.1295	0.4231793	0.8484153	0.016494
chr3_181035655	NA	NA	NA	NA	NA	NA	NA	NA	NA
chr3_181038836	0.3854871	-0.009856678	-0.1019968	0.1807	0.07448	0.1552	0.03588915	0.8950062	0.516188
chr3_181038979	-0.09007043	-0.0009136759	0.1124706	0.1977	0.07812	0.1831	0.6551644	0.9906968	0.5459277
chr3_181039364	0.3393773	0.02413011	-0.1296361	0.1902	0.07343	0.1426	0.07981747	0.7431184	0.3682274
chr3_181039581	0.05017318	0.007682069	-0.2359014	0.3142	0.1197	0.241	0.8795036	0.9491962	0.342116
chr3_181039660	-0.025255	-0.0649131	0.02335666	0.14	0.05311	0.1127	0.858239	0.2222702	0.8368487
chr3_181039666	-0.05997361	-0.1312824	0.08389559	0.144	0.06062	0.1257	0.6802348	0.03064291	0.5078858
chr3_181039672	-0.3024506	-0.03094561	-0.0510894	0.1505	0.06371	0.1356	0.04695026	0.6278613	0.7089359
chr3_181039681	-0.190501	-0.05159468	-0.03578153	0.176	0.06599	0.1339	0.2866516	0.4353015	0.7911486
chr3_181043201	0.3075739	-0.001441189	-0.3735229	0.1923	0.07985	0.1764	0.1165091	0.985646	0.03713546
chr3_181043302	-0.04741935	0.05230675	-0.1563051	0.1354	0.05813	0.09813	0.7285976	0.3690245	0.1129323
chr3_181043313	-0.07705717	0.1033619	0.01487399	0.1332	0.05917	0.105	0.5664062	0.08119357	0.8879695
chr3_181044143	-0.004264937	0.008355151	-0.08766444	0.2332	0.09484	0.1779	0.9858108	0.9301149	0.6277379
chr3_181044149	0.2179625	-0.01770499	0.01579069	0.1539	0.06508	0.126	0.1616967	0.7860274	0.9010586
chr3_181044166	0.1033195	-0.03716279	0.2888107	0.1252	0.05509	0.1021	0.4129333	0.5005919	0.004894116
chr3_181044173	0.2049181	0.04646619	0.1514568	0.1347	0.05609	0.1077	0.1317011	0.4081703	0.1620817
chr3_181044197	0.2426002	-0.06162642	0.1207362	0.1235	0.055	0.1128	0.05125532	0.2632321	0.2875438
chr3_181044228	-0.0899428	0.01457929	-0.1132803	0.2029	0.09417	0.1649	0.6642407	0.8775066	0.4980511
chr3_181045136	-0.05403878	0.01258037	0.1355608	0.1311	0.05665	0.1073	0.6828057	0.8245355	0.2090845
chr3_181045140	-0.2102148	0.02292802	0.0857339	0.1003	0.04072	0.0759	0.03704287	0.5737085	0.2600362
chr3_181045190	-0.3309455	-0.01563627	-0.09289755	0.1159	0.04816	0.08603	0.004565425	0.7457135	0.282006
chr3_181045204	-0.2078044	-0.02050317	0.03472684	0.09573	0.04022	0.07902	0.03071353	0.6104979	0.6613176
chr3_181045215	-0.2321579	0.01262938	-0.2202104	0.09862	0.03917	0.07414	0.01915042	0.7473184	0.003056249
chr3_181045230	-0.2014983	0.00686236	0.01235707	0.1068	0.04244	0.08394	0.06066933	0.8716603	0.8833739
chr3_181045232	-0.2080779	-0.05272036	-0.1392674	0.0898	0.0414	0.07423	0.02101222	0.2032499	0.06134727
chr3_181045239	NA	NA	NA	NA	NA	NA	NA	NA	NA
chr3_181045459	-0.1796411	0.02044069	-0.1384111	0.1404	0.06283	0.1235	0.2052191	0.7454153	0.2660703
chr3_181045465	-0.2457611	-0.02750447	0.01727274	0.1707	0.07494	0.1469	0.1560173	0.7143742	0.90741
chr3_181045467	-0.5220799	-0.0004178358	-0.2602545	0.2098	0.09068	0.1813	0.0149709	0.9963387	0.1580378
chr3_181045469	-0.3553926	-0.08800885	-0.02737748	0.1509	0.06205	0.1348	0.01990233	0.1568866	0.8405083
chr3_181045473	-0.2386169	0.0007003789	0.01696551	0.145	0.05828	0.1251	0.1034735	0.990428	0.8929675
chr3_181045479	-0.3151442	-0.02631104	-0.09475488	0.1452	0.06197	0.1169	0.0317604	0.6717401	0.4208162
chr3_181045486	-0.3894819	0.001407003	0.03838522	0.1386	0.05334	0.1089	0.005385997	0.9789858	0.7260498
chr3_181045491	-0.09388881	-0.09789493	0.1121126	0.1388	0.05395	0.104	0.5029312	0.07000062	0.2836481
chr3_181045496	0.1329531	-0.09816175	-0.14586	0.154	0.06632	0.1272	0.3936409	0.139712	0.255378
chr3_181045525	-0.1012813	0.02784067	-0.1142657	0.108	0.04668	0.08704	0.3511789	0.5513321	0.1909369
chr3_181045532	-0.3218505	-0.02056231	-0.1926396	0.1065	0.05044	0.09772	0.002656829	0.6839052	0.04977329
chr3_181045535	-0.2119733	0.01163609	-0.1809703	0.1123	0.04735	0.09315	0.06070716	0.806092	0.0530718
chr3_181045540	-0.102144	0.03152231	-0.0806882	0.1011	0.04446	0.08682	0.3148246	0.4787573	0.3545166
chr3_181045547	-0.2973326	0.01002955	-0.224519	0.109	0.04415	0.0875	0.006696559	0.8204639	0.01058559
chr3_181045550	-0.2286944	0.008993447	-0.1188072	0.1125	0.05106	0.1008	0.04339021	0.8603685	0.2409405
chr3_181045552	-0.1846717	0.002516876	-0.1145664	0.1247	0.05227	0.1009	0.141733	0.961648	0.2586237
chr3_181045559	-0.1218337	-0.004897038	0.1518864	0.1158	0.04958	0.1022	0.2960105	0.921417	0.1393043
chr3_181045582	-0.2227648	-0.06981789	0.03019508	0.165	0.06853	0.1368	0.1829967	0.3094399	0.8269234
chr3_181045595	-0.4844423	0.02151595	-0.122323	0.2237	0.07949	0.1721	0.03479733	0.7872999	0.4838261
chr3_181045597	-0.3841515	-0.02607819	-0.08792892	0.1719	0.06732	0.1454	0.02770256	0.6991281	0.5496321
chr3_181045600	-0.1861607	-0.05090685	0.0989663	0.1383	0.05894	0.1274	0.1824895	0.3885749	0.4410119
chr3_181046068	-0.5768783	-0.02571315	-0.2538901	0.2118	0.08206	0.1807	0.007770065	0.754821	0.1670001
chr3_181046107	-0.4879	-0.1390608	-0.2419472	0.2686	0.09522	0.2068	0.08016935	0.1460072	0.2523473
chr3_181050461	0.3219311	-0.02864141	0.1435247	0.1599	0.07507	0.1522	0.04687555	0.7036093	0.351329
chr3_181050468	0.1290591	-0.02455032	-0.1522117	0.1352	0.0572	0.1091	0.3442433	0.668288	0.1654936
chr3_181051126	0.2289642	-0.01346505	0.002390927	0.1194	0.05102	0.08659	0.05692258	0.7921087	0.9780543
chr3_181062833	0.1739928	0.1504775	0.3075604	0.2444	0.1117	0.1972	0.4899873	0.1806596	0.1262618
chr3_181062867	-0.05186224	-0.05176094	0.2147403	0.1656	0.07996	0.1284	0.7574328	0.518757	0.09719867
chr3_181062878	0.01488701	0.06772913	0.03583754	0.2255	0.1093	0.1828	0.9487175	0.5379274	0.8471591
chr3_181067645	-0.12508	0.01052512	-0.05697392	0.1226	0.04885	0.1021	0.3112836	0.8296109	0.5788231
chr3_181067710	0.03146822	0.03822201	-0.06122247	0.1745	0.07791	0.1436	0.8590632	0.6247705	0.6730822
chr3_181069274	0.009150737	0.0843895	0.03311623	0.1539	0.06617	0.1296	0.9531507	0.2031782	0.7999812
chr3_181069301	0.2408308	0.01668455	-0.03942561	0.1341	0.05718	0.1039	0.07512774	0.7708123	0.7058737
chr3_181069369	0.184554	-0.05254442	-0.01600227	0.09467	0.04239	0.08376	0.05229584	0.2155554	0.8490132
chr3_181069456	-0.02120874	-0.08749723	0.05273381	0.1245	0.05207	0.1034	0.8657762	0.09332808	0.6119693
chr3_181069482	0.3805193	0.08673846	-0.2484102	0.2013	0.08444	0.184	0.06408126	0.3060472	0.1845071
chr3_181069526	0.2214775	-0.01274681	-0.09737577	0.1484	0.0606	0.1264	0.1399678	0.8337014	0.4447487
chr3_181070109	0.5055957	0.08050641	-0.6425754	0.3179	0.1167	0.2772	0.1315752	0.4932529	0.02593043
chr3_181083154	0.4090077	0.02666597	-0.01672248	0.1797	0.07648	0.1532	0.02515542	0.728107	0.914102
chr3_181083359	-0.2962081	0.01962293	-0.02510375	0.1436	0.05663	0.1025	0.04121586	0.7293764	0.8075215
chr3_181083367	0.1241776	0.0697767	0.1800197	0.1856	0.0782	0.1418	0.5109009	0.3737061	0.2088608
chr3_181083456	-0.07375293	0.01361014	0.1576211	0.1389	0.05431	0.1104	0.5990053	0.8024085	0.155899
chr3_181083483	0.2803834	-0.339054	0.2632791	0.4571	0.1846	0.3823	0.5853657	0.0710544	0.5245426
chr3_181085999	0.2478421	0.0776974	0.007938273	0.1587	0.0629	0.1236	0.1230954	0.2176478	0.9491828
chr3_181086037	0.1472981	-0.01072656	-0.05092427	0.1932	0.07877	0.1499	0.4544311	0.8920169	0.736959
chr3_181095616	0.08141478	0.0901953	-0.0101453	0.2048	0.09151	0.1674	0.697197	0.3263474	0.9523548
chr3_181095727	0.1337264	0.01366965	0.174449	0.1261	0.05386	0.1057	0.2927932	0.7999349	0.1007619
chr3_181095758	-0.09112993	-0.02482373	0.08875477	0.1518	0.0706	0.1315	0.5529323	0.7257883	0.5034444
chr3_181095814	-0.1107866	-0.01682235	0.02132797	0.1528	0.06558	0.1221	0.4736646	0.7979784	0.8623612
chr3_181095818	0.195247	0.1516394	0.09450852	0.2535	0.1071	0.2172	0.4562435	0.159213	0.6710302
chr3_181102409	0.02242853	0.006127554	-0.004752001	0.1333	0.05649	0.1133	0.8675632	0.9137591	0.9667604
chr3_181102443	0.1228153	0.03769995	0.1603255	0.2176	0.08462	0.1788	0.5817131	0.6570985	0.3776548
chr3_181102490	-0.06923359	0.1379035	-0.2617467	0.2141	0.09342	0.1807	0.7520997	0.1416399	0.1542526
chr3_181102498	-0.004357743	-0.01525319	0.1752365	0.2316	0.09689	0.1825	0.9853961	0.8754913	0.3451318
chr3_181108180	0.2243817	-0.05457407	0.279443	0.1475	0.06263	0.1126	0.1324288	0.3844852	0.01366508
chr3_181108201	-0.06858305	-0.002666169	-0.1091226	0.1657	0.0729	0.149	0.6831435	0.9709031	0.4689482
chr3_181108216	0.5699152	0.09464605	0.1736354	0.2603	0.1152	0.238	0.03451698	0.4144369	0.4785748
chr3_181108239	0.2651536	0.02649277	0.3912473	0.3206	0.1202	0.2515	0.4333934	0.8267998	0.1321565
chr3_181112744	0.4232867	0.05894801	0.09748582	0.296	0.1178	0.2241	0.1719577	0.6192431	0.6716049
chr3_181112814	0.4041863	0.1237771	-0.2200097	0.2988	0.1164	0.2478	0.1967378	0.2909005	0.3897005
chr3_181112841	0.1729574	0.04451311	-0.1563891	0.202	0.07975	0.1617	0.4017085	0.5779509	0.3398671
chr3_181113191	0.1349466	0.07173667	0.05971126	0.2009	0.08809	0.1617	0.5105284	0.4172562	0.7155502
chr3_181113264	0.4224741	-0.01964554	0.1111634	0.1294	0.05776	0.1023	0.001206159	0.7341911	0.2797239
chr3_181113289	0.2785761	0.04534315	0.04786377	0.1734	0.07472	0.1419	0.1136005	0.545083	0.7384602
chr3_181116158	0.3573595	0.002416855	0.15393	0.2046	0.08351	0.1638	0.08732574	0.9769923	0.3539
chr3_181116389	-0.1480535	-0.177401	0.07535557	0.354	0.1679	0.3137	0.695688	0.2976027	0.8195764
chr3_181117735	0.1792034	0.08294707	-0.02715696	0.1815	0.07259	0.1495	0.3315744	0.2544261	0.8574584
chr3_181119409	0.7169756	0.02308915	0.3377276	0.1918	0.09051	0.1807	0.0002437494	0.7994543	0.0660286
chr3_181120273	0.3928831	-0.02953216	-0.004225173	0.19	0.0741	0.1477	0.04234244	0.6910364	0.9774287
chr3_181120336	0.2702396	0.02873482	0.1006827	0.147	0.05433	0.1056	0.069004	0.5974209	0.3430764
chr3_181120364	0.2131866	0.03065085	-0.07242362	0.1418	0.05736	0.1117	0.1366876	0.5937017	0.5193688
chr3_181120599	0.0399604	0.02294078	-0.06185136	0.1001	0.04216	0.08913	0.6912201	0.5866808	0.4894502
chr3_181120639	-0.2809393	0.1366514	0.3977765	0.2845	0.1195	0.245	0.3438031	0.2562361	0.1154652
chr3_181120660	-0.0005237171	-0.1542382	0.05517208	0.2203	0.0896	0.1881	0.9981498	0.08643965	0.7732879
chr3_181120696	-0.1769886	-0.02822387	0.06192246	0.106	0.04369	0.09273	0.09685466	0.5186769	0.506118
chr3_181125054	0.5329961	0.2057735	0.1820738	0.2807	0.1074	0.2269	0.06838373	0.05679662	0.4345017
chr3_181125686	0.3553094	0.01571394	-0.09687584	0.2877	0.08881	0.1969	0.2368945	0.8601056	0.6295406
chr3_181140804	0.06686041	-0.06355102	-0.2019333	0.181	0.0879	0.1685	0.7163858	0.4714057	0.2374907
chr3_181143881	-0.1240364	0.03634275	-0.208298	0.143	0.0557	0.1159	0.3906313	0.5147495	0.07424343
chr3_181143995	0.05776063	0.01933203	-0.03063923	0.1649	0.06514	0.1351	0.7297324	0.7671183	0.8222049
chr3_181150960	0.06805855	0.1777485	0.10837	0.2448	0.1047	0.1985	0.7875004	0.09134165	0.5925939
chr3_181151011	-0.4394051	0.2402649	-0.4526696	0.4034	0.1549	0.367	0.3189134	0.1254298	0.251231
chr3_181160009	-1.355862	0.1203387	0.2204513	0.6662	0.2331	0.446	0.1290622	0.615645	0.6581985
chr3_181171790	-0.1165323	0.1030917	-0.1873872	0.4509	0.1776	0.3802	0.8175632	0.5678347	0.6484958
chr3_181171832	-0.2838079	-0.06017471	-0.07101046	0.1915	0.08201	0.1579	0.1457809	0.4646101	0.6569874
chr3_181179735	0.657787	0.005578784	0.6543072	0.2447	0.07548	0.1986	0.009149576	0.9412492	0.001242362
chr3_181179764	-0.6733134	-0.3816022	0.583416	0.3788	0.1475	0.3148	0.09996378	0.01050233	0.07856632
chr3_181179790	0.5024846	-0.1146204	0.2905674	0.2343	0.08961	0.1898	0.03707622	0.2026787	0.1328169
chr3_181179795	0.431537	-0.1322767	0.4012604	0.2234	0.08593	0.169	0.0597195	0.1251132	0.01927498
chr3_181179857	-0.2940146	0.1081768	0.3385688	0.2911	0.1245	0.2524	0.3339085	0.3886163	0.1942986
chr3_181185168	0.4740027	-0.05523319	-0.1040721	0.2794	0.1104	0.2731	0.103326	0.6190181	0.7139246
chr3_181185216	-0.1916029	0.04137798	-0.3998826	0.289	0.1108	0.277	0.525627	0.7105272	0.165402
chr3_181185230	0.2999467	0.1208923	-0.08160271	0.25	0.09931	0.2033	0.245362	0.2257786	0.6943134
chr3_181186756	0.4127323	-0.009477212	-0.06571695	0.1296	0.04949	0.09206	0.00158962	0.8483197	0.4771972
chr3_181195367	0.1943334	0.2080532	-0.02144867	0.4009	0.1589	0.3083	0.6569822	0.1961153	0.947233
chr3_181196430	0.009045079	-0.05640054	0.1979937	0.1491	0.06665	0.125	0.9521665	0.3984805	0.1160605
chr3_181196465	0.1557996	0.06798765	-0.04868527	0.152	0.06156	0.1115	0.3110184	0.2703234	0.6643491
chr3_181196665	0.0420198	-0.03087911	0.1189317	0.1752	0.06949	0.1459	0.8133322	0.6575535	0.4199914
chr3_181199839	0.01295465	0.0434654	0.0269261	0.09809	0.0357	0.07614	0.8954335	0.2237024	0.7243788
chr3_181199937	0.04781616	-0.02224088	-0.08721142	0.0787	0.03064	0.06526	0.5447202	0.468123	0.1823612
chr3_181200215	0.224023	-0.0606916	0.04740028	0.2157	0.09	0.1731	0.3105172	0.5018292	0.7873925
chr3_181200364	-0.3396908	-0.0889672	-0.3153414	0.221	0.08463	0.1837	0.1338589	0.2948794	0.09152681
chr3_181208495	NA	NA	NA	NA	NA	NA	NA	NA	NA
chr3_181208500	0.2772853	-0.1407722	-0.4152206	0.2416	0.09873	0.244	0.265406	0.1559387	0.09888375
chr3_181209142	0.3508896	-0.0206733	-0.201575	0.3782	0.1591	0.3011	0.390409	0.8979243	0.5232172
chr3_181210614	0.2446833	-0.02397261	0.003963244	0.1862	0.07713	0.1387	0.1966664	0.7566507	0.9774245
chr3_181215879	0.3277199	-0.1454791	-0.4310424	0.1931	0.07318	0.1586	0.09587102	0.04740853	0.007287853
chr3_181219894	-0.09462011	-0.2004974	-0.06437949	0.2278	0.09728	0.199	0.6858862	0.04024177	0.7512098
chr3_181219994	-0.05904446	-0.0914759	0.1660452	0.1777	0.08532	0.158	0.7436813	0.2854117	0.2994013
chr3_181220725	0.08663932	0.007330808	-0.1552849	0.1425	0.06159	0.1265	0.5473136	0.9054338	0.2233428
chr3_181220762	0.241005	-0.03851438	-0.5551828	0.2402	0.1062	0.2155	0.330068	0.7183925	0.01187887
chr3_181227437	0.107721	0.1126661	-0.6005671	0.3371	0.1321	0.2599	0.7635301	0.3978818	0.02565768
chr3_181227451	-0.04120585	-0.04685961	0.09061785	0.2386	0.1083	0.2301	0.866811	0.6670949	0.7015329
chr3_181227479	-0.2675315	0.002424882	0.01639329	0.1917	0.08093	0.1509	0.1707834	0.9761752	0.9144774
chr3_181228540	0.5121137	0.1215438	0.06026885	0.1942	0.07823	0.1775	0.009686099	0.121403	0.7382655
chr3_181248561	-0.1024483	-0.0367758	0.01380475	0.1189	0.05104	0.1024	0.3922621	0.4717775	0.8933208
chr3_181248621	0.01935829	-0.07164166	-0.01215376	0.183	0.06489	0.1528	0.917172	0.270583	0.9373458
chr3_181248659	-0.01757513	-0.03258649	-0.2103846	0.1181	0.04845	0.1019	0.882521	0.5017174	0.03998821
chr3_181248665	0.0613025	0.02788073	0.01612248	0.1137	0.05381	0.09725	0.592191	0.6048894	0.8689455
chr3_181248716	-0.2639856	0.0007234204	0.6756645	0.2925	0.1223	0.2429	0.3881133	0.9953159	0.006968412
chr3_181248723	0.05031493	-0.05294663	0.1829258	0.1233	0.05439	0.1078	0.6855103	0.3310398	0.09160127
chr3_181248753	0.1015285	-0.06269166	-0.01417948	0.1231	0.05383	0.09918	0.4130765	0.2448561	0.8868729
chr3_181248759	0.203328	-9.088808e-05	0.002913249	0.126	0.05431	0.1002	0.1094093	0.9986667	0.976922
chr3_181248804	-0.1905247	-0.0475111	0.01181197	0.1321	0.06174	0.1171	0.1528212	0.4424473	0.9202039
chr3_181248810	-0.01413456	0.02091578	0.1220688	0.1606	0.0744	0.127	0.930776	0.7792114	0.3403929
chr3_181248818	0.322588	0.09479473	0.1045353	0.2381	0.09983	0.1839	0.1882149	0.3447518	0.5763386
chr3_181248822	-0.4515039	0.07265086	-0.1666958	0.1829	0.07701	0.1489	0.01522669	0.3469132	0.2682786
chr3_181248855	0.1288142	0.09202946	0.1785056	0.1604	0.07513	0.1319	0.4279628	0.2219065	0.1797529
chr3_181250946	-0.267415	-0.03169048	-0.1354684	0.1964	0.08341	0.1623	0.1818551	0.7049758	0.4101598
chr3_181250972	-0.2134827	0.04747221	0.01283828	0.1543	0.06023	0.1211	0.1716295	0.4314275	0.9161904
chr3_181250984	-0.108003	0.06926908	0.4032352	0.1611	0.06787	0.1367	0.5081936	0.3085541	0.003476899
chr3_181251014	0.3059113	0.02805402	0.3307461	0.2506	0.1041	0.2147	0.2372996	0.7886787	0.1324323
chr3_181252865	-0.01875278	0.03601989	0.06249442	0.1352	0.06232	0.1203	0.8906905	0.5640344	0.6060532
chr3_181252899	-0.009733361	0.128085	0.4037403	0.1525	0.06758	0.1263	0.9497038	0.05862756	0.001518741
chr3_181252901	0.01098381	0.1069192	0.06169516	0.1717	0.0761	0.1386	0.9497498	0.1612414	0.6593326
chr3_181252905	-0.01505738	0.07471173	0.2451884	0.1562	0.06355	0.1307	0.9241442	0.2406913	0.06290372
chr3_181252921	0.003614384	0.09796659	0.2383404	0.1482	0.06521	0.1302	0.9807575	0.1338407	0.06952563
chr3_181252932	-0.05358536	0.07301965	0.2456027	0.1462	0.06512	0.1354	0.7169167	0.2631704	0.07230382
chr3_181252934	0.04127951	0.0184908	0.2575332	0.1409	0.05734	0.1204	0.7717798	0.7474937	0.03371865
chr3_181252946	-0.006718426	0.0804792	0.3472258	0.1456	0.0589	0.1215	0.9635882	0.1725682	0.004558907
chr3_181252955	0.04131089	0.06248694	0.1037306	0.1321	0.05614	0.1044	0.7565733	0.2664392	0.323075
chr3_181252964	0.01824339	0.1182197	0.3092356	0.2005	0.08327	0.1622	0.9289692	0.1571315	0.05993628
chr3_181253066	0.216894	-0.04604801	-0.02863693	0.2292	0.07629	0.1828	0.356989	0.5472856	0.8775959
chr3_181253090	0.1556632	-0.07890575	0.4307404	0.1308	0.05466	0.1103	0.2380554	0.1494673	0.000103881
chr3_181254418	0.3319165	-0.122113	0.2289958	0.2003	0.08647	0.1432	0.1044793	0.1594535	0.1135008
chr3_181256263	0.1014015	0.008124131	-0.08274135	0.1908	0.08087	0.1563	0.6018855	0.920241	0.6010654
chr3_181256287	0.3717564	0.03569446	-0.02535486	0.1701	0.07381	0.1425	0.03126631	0.629607	0.8602051
chr3_181259846	0.4379854	0.05658497	-0.05558416	0.2902	0.1222	0.2482	0.1486534	0.6458164	0.828254
chr3_181259963	-0.1900707	0.1755187	0.7699237	0.5299	0.2028	0.5149	0.7609815	0.3967207	0.1999002
chr3_181262026	0.4943126	0.04694842	-0.4166217	0.3333	0.1271	0.2755	0.1620276	0.714077	0.1460249
chr3_181262066	-0.1620739	0.0601475	-0.3285612	0.2133	0.1005	0.1908	0.4578732	0.551541	0.09095465
chr3_181262121	-0.1722639	-0.01191214	0.3547265	0.2025	0.07782	0.1779	0.40481	0.8787068	0.04974394
chr3_181272371	0.3198213	-0.04708839	0.05726036	0.1898	0.07689	0.1783	0.09804341	0.5414648	0.7520024
chr3_181272392	0.3518645	-0.09253507	-0.02422489	0.1551	0.05927	0.1244	0.02501465	0.1191144	0.8467858
chr3_181272419	-0.08826389	-0.04845761	-0.09537167	0.1503	0.06386	0.1312	0.5615232	0.4488933	0.4711343
chr3_181272436	0.1718774	-0.03942913	0.132284	0.1559	0.0615	0.1314	0.2761517	0.5222308	0.31828
chr3_181272449	-0.1683166	-0.02450957	-0.1129328	0.2415	0.09465	0.1936	0.4988289	0.7965713	0.5671225
chr3_181298271	0.3062062	-0.08064219	0.05810167	0.1715	0.07405	0.1613	0.07857652	0.2774641	0.7222211
chr3_181298308	0.2688438	-0.02511034	0.1361672	0.1436	0.05998	0.1171	0.06391563	0.6760265	0.2481608
chr3_181298321	0.02481136	-0.08243486	0.1008863	0.1906	0.08055	0.1554	0.8983163	0.3076932	0.5213165
chr3_181298742	-0.1249844	-0.02072552	-0.2588316	0.1997	0.09958	0.1919	0.5397084	0.8359358	0.1855974
chr3_181298748	0.3098881	-0.04474588	0.006092703	0.2094	0.08402	0.1824	0.1478754	0.5956412	0.9738001
chr3_181298755	1.254045	0.1329277	0.8033726	0.5106	0.2002	0.3963	0.03470934	0.5153482	0.06271601
chr3_181298764	0.2349955	-0.06336807	0.1911319	0.1352	0.05301	0.1128	0.08503812	0.2325884	0.09225558
chr3_181298790	0.3601876	-0.05028647	-0.02131617	0.1526	0.05924	0.1237	0.01966421	0.3967893	0.8642253
chr3_181298835	-0.3271964	0.01952369	-0.178695	0.2581	0.1184	0.2048	0.2206659	0.8699388	0.3930829
chr3_181309508	0.1353032	-0.1950426	0.2921723	0.2035	0.07654	0.1631	0.5150672	0.01106089	0.07716435
chr3_181309512	0.2846993	-0.1516515	0.1793879	0.1902	0.07921	0.1491	0.1416925	0.0563222	0.2341683
chr3_181309578	0.05981271	-0.006521101	-0.05234417	0.1194	0.04969	0.09911	0.618935	0.8957171	0.5992066
chr3_181309648	-0.07309948	0.1490777	0.08828529	0.1437	0.06225	0.1239	0.6146722	0.01684022	0.4795277
chr3_181310202	0.1591108	-0.04549941	0.2226219	0.1646	0.06452	0.1293	0.3403537	0.4816015	0.08776743
chr3_181310261	-0.08356962	0.01858545	0.1093565	0.1213	0.05462	0.09829	0.4940619	0.7340371	0.2682063
chr3_181310295	0.1242614	0.117701	-0.006705629	0.183	0.07146	0.1385	0.5044163	0.100408	0.9617565
chr3_181310342	0.2707829	0.04362768	0.309153	0.1717	0.07978	0.1673	0.1202681	0.5856801	0.0684775
chr3_181310442	0.4248644	0.2743277	-0.1284995	0.2611	0.1134	0.2249	0.1162374	0.01623847	0.5777149
chr3_181310555	0.2453316	-0.006431276	-0.01222049	0.1374	0.06016	0.1146	0.07696174	0.9150197	0.9156351
chr3_18131317	NA	NA	NA	NA	NA	NA	NA	NA	NA
chr3_181315806	0.2498874	-0.04180873	-0.4418249	0.3033	0.1036	0.2427	0.4324034	0.6881347	0.07739115
chr3_181315810	0.06882969	-0.0403756	0.003674059	0.3054	0.1368	0.2524	0.8300729	0.7700049	0.988762
chr3_181316514	0.1966127	-0.03504697	-0.01900775	0.1902	0.07304	0.1333	0.3101796	0.6322581	0.8876162
chr3_181316529	0.5350956	-0.04888022	0.1031864	0.2064	0.09272	0.1771	0.01119046	0.5996457	0.5663504
chr3_181316541	0.154839	-0.1056781	0.06227469	0.2913	0.1222	0.252	0.611108	0.3907187	0.810992
chr3_181318078	-0.002514282	-0.008766898	-0.1016637	0.1798	0.07314	0.1343	0.9890247	0.9048447	0.4531755
chr3_181323382	0.2063106	-0.0377596	0.1157087	0.1721	0.06702	0.1691	0.2376437	0.5740198	0.5000522
chr3_181323409	0.2923798	-0.04894429	0.1266346	0.1137	0.04616	0.09039	0.01062408	0.2895142	0.1629417
chr3_181323478	0.2105627	0.0778907	0.09245132	0.1166	0.05559	0.1025	0.07288704	0.1618138	0.369605
chr3_181323490	0.2022063	0.09438117	-0.06430712	0.1766	0.06759	0.1387	0.2597425	0.163564	0.6461189
chr3_181324755	1.205083	0.1494613	0.3790638	0.4428	0.1628	0.3467	0.01468085	0.3650316	0.3051111
chr3_181324770	0.0191651	-0.01807706	-0.1656734	0.1399	0.06529	0.1384	0.8921026	0.7823311	0.2358032
chr3_181324791	0.3021192	-0.01730502	0.4395433	0.2317	0.1034	0.2076	0.2046405	0.8677927	0.0383463
chr3_181325604	-0.02836957	0.004393021	0.1700501	0.1327	0.05231	0.1098	0.8321877	0.9331633	0.1237159
chr3_181325611	0.1014897	0.01333373	0.04380444	0.1637	0.06348	0.125	0.5407956	0.8339623	0.7280753
chr3_181325675	0.1408055	-0.1073615	0.183231	0.1461	0.06556	0.1243	0.3403773	0.1022414	0.1435574
chr3_181325701	0.07676072	0.01382021	0.1432815	0.137	0.05394	0.1176	0.5788849	0.7980732	0.2263072
chr3_181325739	0.2483491	0.1509189	0.2555167	0.2301	0.08987	0.1847	0.293558	0.09442435	0.1739524
chr3_181325789	-0.4173827	-0.01294071	-0.195061	0.258	0.09658	0.1834	0.1180543	0.8939062	0.2957725
chr3_181325854	0.3952936	-0.05835529	0.1020171	0.1349	0.05785	0.1259	0.003690334	0.3139131	0.4214809
chr3_181325882	0.2662515	0.02670998	0.2135683	0.152	0.05804	0.1218	0.08339808	0.6459299	0.08179236
chr3_181325901	0.4537305	-0.02732983	-0.262724	0.196	0.07883	0.1681	0.02320452	0.7296325	0.1233989
chr3_181325922	0.2333359	0.03403193	0.4654403	0.1809	0.07703	0.1743	0.2045908	0.6595835	0.008551952
chr3_181326554	0.1758387	0.02024546	-0.1655221	0.1225	0.05234	0.102	0.1542708	0.6992919	0.106462
chr3_181326580	0.2109072	0.0150858	-0.03564463	0.1478	0.06082	0.1178	0.1581547	0.8044586	0.7638116
chr3_181331358	0.3869692	-0.1241531	0.1382525	0.1242	0.05333	0.1025	0.001991009	0.02008783	0.179693
chr3_181331374	0.2646313	-0.06916917	-0.03352506	0.1406	0.05756	0.1126	0.06239744	0.2302575	0.7673505
chr3_181331402	0.4638041	-0.08906194	-0.0128864	0.1439	0.05212	0.117	0.001424922	0.08792179	0.9128981
chr3_181331444	0.3244613	-0.004251565	0.1532438	0.1863	0.06608	0.1386	0.08705968	0.9488117	0.2735237
chr3_181332630	0.2742812	0.02728776	-0.3013727	0.3194	0.1062	0.2214	0.4157836	0.7983417	0.1843657
chr3_181332688	-0.07185926	0.005038799	-0.09187329	0.1647	0.0756	0.1401	0.6669442	0.9470116	0.5161433
chr3_181334301	-0.0406479	-0.07161443	-0.2601292	0.1821	0.07035	0.1535	0.826272	0.3098908	0.09401882
chr3_181334344	-0.1804785	-0.1205287	0.05134243	0.3112	0.1265	0.2689	0.5815333	0.3445863	0.8540899
chr3_181334360	-3.342476e-05	-0.03351413	0.06909656	0.1542	0.06086	0.1158	0.9998291	0.582556	0.553399
chr3_181334384	0.2128077	-0.01992397	0.1057649	0.1652	0.06492	0.1363	0.2039126	0.7594121	0.4420539
chr3_181334416	0.4243713	-0.0505144	-0.1743106	0.2223	0.09166	0.181	0.06271084	0.5831521	0.3435698
chr3_181334551	-0.02362549	-0.02393214	-0.2541691	0.1342	0.06205	0.1185	0.8615084	0.7002759	0.03319026
chr3_181334592	-0.1252142	0.0626773	0.03019267	0.1417	0.05751	0.1111	0.3817152	0.2765745	0.7870996
chr3_181334623	-0.2078638	-0.0006083252	-0.02939662	0.1722	0.08334	0.146	0.2344102	0.9941963	0.8421148
chr3_181334658	0.3978535	0.05281324	0.4522703	0.2598	0.1095	0.2143	0.1391938	0.6316452	0.03926264
chr3_181334682	-0.1815107	0.0100083	-0.1139071	0.1628	0.07366	0.1392	0.2713075	0.8922146	0.4177496
chr3_181334695	-0.02111968	-0.05297518	0.2067886	0.113	0.05235	0.1005	0.8526779	0.3122296	0.04064035
chr3_181334702	0.05391341	-0.03530211	0.01028089	0.1834	0.07377	0.1593	0.7725966	0.6331919	0.9491981
chr3_181337072	0.07843149	0.007062059	-0.2183043	0.142	0.0619	0.1113	0.5845591	0.9093413	0.05126943
chr3_181337112	0.01161056	-0.002160187	-0.1241934	0.1019	0.049	0.07993	0.909755	0.9648785	0.1214283
chr3_181337157	-0.05884917	0.01589508	-0.07423287	0.1187	0.04698	0.09306	0.6225245	0.7353906	0.4270635
chr3_181337188	-0.2520639	-0.03228045	-0.0603322	0.1499	0.06827	0.1308	0.09640308	0.6371181	0.6474607
chr3_181338154	-0.6034383	-0.007171276	-0.2085608	0.1898	0.08033	0.1446	0.001799041	0.9290945	0.1535307
chr3_181338163	-0.3574641	-0.1221145	0.1863777	0.1783	0.07094	0.155	0.04852735	0.0859717	0.2348709
chr3_181340455	-0.1404452	0.009737194	-0.1740341	0.1633	0.06263	0.1133	0.3961599	0.8766901	0.1269711
chr3_181340460	NA	NA	NA	NA	NA	NA	NA	NA	NA
chr3_181340475	-0.08213768	0.01381929	-0.04242934	0.09016	0.03736	0.0719	0.3642424	0.7116529	0.5561372
chr3_181340515	-0.1374431	-0.05900413	-0.2450937	0.1158	0.04398	0.0879	0.2384318	0.1801431	0.005477355
chr3_181340527	-0.0440741	0.001850119	0.02711043	0.1448	0.05751	0.1104	0.7632839	0.9743786	0.807181
chr3_181340541	0.1407864	0.06398062	-0.08053375	0.1956	0.07713	0.1433	0.4802729	0.4082112	0.5780783
chr3_181345680	0.2538343	0.01121454	0.03759039	0.1812	0.07586	0.1365	0.1683077	0.8828115	0.7849994
chr3_181354701	0.297342	-0.01139898	-0.1706358	0.1624	0.07193	0.117	0.07082181	0.8744074	0.1475026
chr3_181354722	0.8617837	0.1795574	0.4713927	0.2712	0.09893	0.2415	0.002223893	0.07090423	0.05820366
chr3_181354736	0.5518805	0.1009921	0.1130587	0.2644	0.1091	0.2445	0.0441132	0.3574902	0.6538838
chr3_181355891	NA	NA	NA	NA	NA	NA	NA	NA	NA
chr3_181355921	0.1423172	0.07702726	-0.154939	0.1951	0.08429	0.1468	0.4743373	0.3625145	0.2964816
chr3_181360231	0.3748933	0.06342846	0.06465925	0.2233	0.09632	0.1754	0.1017381	0.5121741	0.7166617
chr3_181360564	0.0960882	0.03578557	0.1998615	0.2009	0.09968	0.177	0.6394005	0.7209297	0.2664253
chr3_181360593	0.1286675	0.01487811	-0.2927979	0.1569	0.06766	0.1395	0.4179956	0.8263452	0.03767374
chr3_181360629	0.1657828	0.02904078	-0.2012335	0.1037	0.04575	0.0844	0.1118218	0.5260113	0.01751212
chr3_181360657	0.3538648	0.0762556	-0.2820292	0.2196	0.09482	0.1923	0.1159339	0.4233685	0.1500831
chr3_181360693	0.129345	-0.0892489	-0.218341	0.143	0.05489	0.1237	0.3706725	0.1044809	0.07985495
chr3_181360708	0.1352939	0.02626827	-0.07312322	0.1607	0.07513	0.14	0.4059953	0.7273525	0.6050412
chr3_181360717	0.2101772	0.06536774	0.1073247	0.1822	0.07188	0.1407	0.2566924	0.3643811	0.4501274
chr3_181360728	0.4071001	-0.04019746	-0.01681875	0.1606	0.06829	0.144	0.01235058	0.5570327	0.9079857
chr3_181360748	0.2120615	-0.05776066	0.06947486	0.1221	0.05274	0.1083	0.08474568	0.2740987	0.523649
chr3_181360784	0.3181473	0.0582072	-0.08378516	0.2308	0.09517	0.1846	0.1798433	0.5426326	0.655544
chr3_181360832	0.1329971	0.04546249	0.1875152	0.2244	0.08157	0.1715	0.5635587	0.5785623	0.2813981
chr3_181360939	NA	NA	NA	NA	NA	NA	NA	NA	NA
chr3_181360948	0.1035515	0.04153874	0.1981163	0.1772	0.06917	0.1607	0.5652043	0.549111	0.2236765
chr3_181365305	-0.1304862	0.003105622	0.007048533	0.117	0.04954	0.09419	0.2680315	0.9500753	0.9406122
chr3_181365322	0.2186662	0.03371694	-0.05144573	0.1062	0.04777	0.08546	0.04062277	0.4808024	0.5486504
chr3_181365329	0.04253887	-0.008434127	-0.03225485	0.1061	0.04636	0.08533	0.6901373	0.8557937	0.706454
chr3_181365340	0.133355	0.02027657	-0.08468783	0.1008	0.04247	0.08116	0.1880976	0.6333606	0.2983281
chr3_181365348	-0.04468835	-0.04124614	-0.01947006	0.1077	0.0457	0.08779	0.6799582	0.3672702	0.8251519
chr3_181365623	0.1893092	0.01536855	0.02018513	0.08316	0.03474	0.06865	0.02329509	0.6584019	0.7692654
chr3_181365664	0.1239802	0.03933947	-0.1479556	0.06841	0.02737	0.05549	0.07059629	0.1507799	0.007762287
chr3_181365763	0.08350065	-0.07004558	0.0653967	0.06572	0.02817	0.05198	0.2048677	0.01293534	0.2089667
chr3_181365785	0.09726654	-0.0006111509	0.004650157	0.04826	0.02026	0.03923	0.04410194	0.9759401	0.9057155
chr3_181365812	0.02818378	-0.06344569	0.05314014	0.09856	0.04451	0.07882	0.7759788	0.1544427	0.5015209
chr3_181366106	0.2870738	0.09876001	0.0430918	0.2453	0.1116	0.1928	0.2565676	0.3791745	0.8264072
chr3_181366181	0.2165975	-0.03738361	0.3410958	0.1732	0.0738	0.138	0.218075	0.6134383	0.01436277
chr3_181368036	0.1654356	0.01844406	0.06993703	0.07912	0.03612	0.06517	0.03712464	0.6098415	0.2842295
chr3_181368047	0.07818607	0.02939938	-0.09307552	0.07382	0.03161	0.06004	0.2908517	0.3525778	0.12176
chr3_181368058	0.1224113	-0.08288526	-0.1249726	0.09528	0.03729	0.07336	0.2009294	0.02633913	0.08932641
chr3_181368071	-0.03559649	-0.036354	-0.08207802	0.06839	0.03058	0.06126	0.6035697	0.234731	0.1811201
chr3_181368103	0.009516743	0.02682401	0.03219656	0.07302	0.02992	0.05753	0.8965801	0.370187	0.5763519
chr3_181368112	-0.031113	0.03228882	0.06314546	0.05165	0.02414	0.04276	0.5474555	0.1811655	0.1401076
chr3_181368152	-0.002286349	0.02100574	-0.02276133	0.03827	0.01653	0.03061	0.9523955	0.2038742	0.4573347
chr3_181368209	-0.005537626	-0.01918813	0.006839032	0.04775	0.02059	0.0383	0.9077802	0.3514824	0.8583823
chr3_181368270	0.03265663	-0.02927073	-0.04445039	0.1418	0.06683	0.1082	0.8196668	0.662105	0.6829763
chr3_181373754	0.2397132	-0.03161258	0.07783322	0.1417	0.06476	0.1289	0.0940078	0.6261697	0.5493136
chr3_181373820	0.1816543	-0.009849732	0.1338141	0.1089	0.04804	0.1196	0.09728462	0.8377322	0.2666475
chr3_181373859	-0.03638709	-0.002489164	0.1745494	0.1394	0.05727	0.1232	0.7960382	0.9653888	0.1597231
chr3_181375744	0.1537668	-0.03403942	0.1886329	0.1292	0.05923	0.1088	0.2379325	0.5661776	0.08480422
chr3_181375785	-0.2253127	-0.02680637	0.06936852	0.1874	0.07878	0.143	0.2375993	0.7344507	0.6311498
chr3_181377681	0.01288184	0.06717316	0.09648832	0.1954	0.08481	0.154	0.9484489	0.4300014	0.5358681
chr3_181377709	-0.2234671	0.2012265	-0.3491121	0.2133	0.1028	0.1685	0.3060454	0.05152443	0.04112602
chr3_181378103	-0.2286837	0.0675369	0.371697	0.176	0.08043	0.1573	0.2008771	0.4026053	0.01961854
chr3_181378190	0.04682533	0.06637019	-0.0696657	0.09642	0.04429	0.08769	0.6288285	0.134376	0.4287142
chr3_181378212	-0.1019842	0.02514073	0.07033056	0.1165	0.04915	0.09837	0.3846067	0.6094266	0.4767795
chr3_181378321	0.1388193	0.03406696	0.2049563	0.1499	0.06568	0.1201	0.3598686	0.6047647	0.0902283
chr3_181378363	0.2843216	-0.01222843	0.01744597	0.1097	0.04822	0.09147	0.009990218	0.8000351	0.8493646
chr3_181378400	-0.04524188	-0.03810938	0.02774572	0.1323	0.05597	0.11	0.7346411	0.4966171	0.8020436
chr3_181378440	0.1416935	-0.02160349	0.1838474	0.1156	0.04976	0.09466	0.2234122	0.6645674	0.0531789
chr3_181378487	0.1891446	0.004311252	0.005113768	0.1817	0.07021	0.1562	0.3060035	0.9511573	0.9742035
chr3_181378494	0.2821647	0.01326691	0.1170266	0.1898	0.08977	0.1686	0.1443947	0.8829812	0.4938669
chr3_181386810	0.1345462	-0.04504411	0.06203354	0.1263	0.05249	0.1042	0.2906211	0.3914651	0.5537899
chr3_181390077	0.1291758	-0.03810968	-0.1410207	0.1139	0.04851	0.09304	0.2598543	0.4326414	0.1312667
chr3_181390173	0.2163279	-0.02919247	0.08892822	0.1295	0.05315	0.1096	0.09763699	0.5833689	0.4199541
chr3_181394993	-0.1858998	-0.06086795	-0.1421279	0.1573	0.05845	0.1307	0.2431683	0.2985316	0.2809855
chr3_181395007	-0.1563491	0.002804815	-0.07625515	0.2093	0.07509	0.1338	0.4651064	0.9702879	0.5722136
chr3_181395092	-0.1406767	-0.03583974	0.01374409	0.1155	0.04717	0.09111	0.2263447	0.4478802	0.8805877
chr3_181395122	-0.07497754	-0.06506155	0.0412651	0.1375	0.05426	0.1073	0.5891198	0.2311882	0.7021969
chr3_181401611	0.0478978	-0.05495497	0.03962285	0.1207	0.04574	0.09302	0.6936311	0.2300591	0.6714829
chr3_181401650	-0.06497872	0.01899336	0.01136904	0.1059	0.04191	0.08338	0.5417721	0.6506958	0.8919183
chr3_181401659	-0.01512725	-0.002799273	-0.03252238	0.09866	0.03907	0.08081	0.8787303	0.9429259	0.688318
chr3_181401697	0.1169912	0.01326781	0.07393571	0.1129	0.05338	0.1011	0.3031921	0.8039801	0.4668795
chr3_181401710	-0.05989005	0.009608137	-0.1793354	0.1163	0.04578	0.09253	0.6090239	0.833936	0.05362938
chr3_181401741	NA	NA	NA	NA	NA	NA	NA	NA	NA
chr3_181401818	0.04641958	0.04461623	-0.1119529	0.2339	0.0906	0.1926	0.846995	0.6238314	0.5684143
chr3_181401894	-0.03172433	0.005420077	0.09540268	0.1542	0.07068	0.1288	0.8389206	0.9390269	0.4626231
chr3_181401908	-0.1378643	0.04854825	-0.05270256	0.1515	0.05887	0.1187	0.3683909	0.4103724	0.6593151
chr3_181402015	0.2305419	-0.01841072	-0.1564173	0.2013	0.07755	0.1642	0.2619383	0.8128976	0.3473856
chr3_181402020	0.1665673	-0.0392919	-0.2096867	0.1357	0.0557	0.1089	0.223942	0.4812304	0.05561423
chr3_181402023	0.1855527	-0.02866722	-0.1999149	0.1218	0.0519	0.09528	0.1305138	0.5812153	0.03674037
chr3_181402076	0.04159053	0.02944875	-0.09739211	0.1802	0.06864	0.1322	0.8204052	0.6686366	0.4652455
chr3_181402091	-0.009275646	-0.02492526	-0.1091933	0.09208	0.03761	0.07968	0.9201009	0.5078042	0.1719264
chr3_181402183	0.223197	-0.06200362	0.07336531	0.1287	0.05137	0.1028	0.08546526	0.2280462	0.4777727
chr3_181402190	0.007869215	0.003706671	0.04697236	0.08452	0.0355	0.07183	0.926085	0.9168936	0.5142408
chr3_181402200	0.1537049	0.09626951	-0.1026345	0.1654	0.06442	0.13	0.3594086	0.1358827	0.4337465
chr3_181402231	0.02500024	0.09822653	-0.138191	0.1327	0.05401	0.1073	0.8518719	0.06936752	0.2003839
chr3_181402272	0.3982416	-0.09104067	-0.07010386	0.1844	0.0819	0.1559	0.03378521	0.2679166	0.656917
chr3_181402287	0.162777	-0.0185728	0.09571656	0.08134	0.03504	0.06597	0.04609079	0.5963059	0.147687
chr3_181402298	-0.002334679	0.07606864	0.01498153	0.1414	0.05601	0.1216	0.9869589	0.1751011	0.9026701
chr3_181402314	-0.0522815	0.0499145	0.06320336	0.1892	0.08063	0.1345	0.7861308	0.5372079	0.6414706
chr3_181402338	0.01177307	0.00520765	-0.05529346	0.1247	0.05304	0.1036	0.9253679	0.9218964	0.5955236
chr3_181402363	0.2991037	0.01949151	-0.1237321	0.1735	0.06852	0.1402	0.08954644	0.7765667	0.3822146
chr3_181402425	-0.1138165	0.00732652	-0.05789445	0.1855	0.07528	0.1472	0.546564	0.9226887	0.6972611
chr3_181402760	0.3491022	0.1508583	-0.3671702	0.2633	0.09489	0.2046	0.2008662	0.1135013	0.07898387
chr3_181402763	0.1305464	-0.1036418	-0.0970952	0.1123	0.0483	0.0933	0.2480391	0.03208996	0.3001378
chr3_181402817	0.221528	-0.003309808	0.148236	0.09801	0.04189	0.0836	0.02448853	0.9370783	0.07723644
chr3_181402863	0.3803216	0.04985187	-0.05058023	0.1607	0.0604	0.1242	0.0194966	0.4100219	0.6861429
chr3_181405307	0.1141515	-0.01251902	-0.01287156	0.0913	0.03898	0.07456	0.2131065	0.7482701	0.8633172
chr3_181405388	0.3085146	-0.01950423	0.03392571	0.09885	0.04189	0.0885	0.001897957	0.6417903	0.7025821
chr3_181405407	0.05934286	-0.004336992	-0.05114463	0.08341	0.03717	0.0759	0.4783365	0.9071776	0.5016482
chr3_181410996	-0.3792011	-0.0680349	-0.3805044	0.1779	0.0712	0.1376	0.03594583	0.3405287	0.006162831
chr3_181411060	-0.09740759	-0.01685439	-0.03767206	0.1012	0.04517	0.08805	0.3382725	0.7093334	0.6699717
chr3_181411062	0.08593423	-0.0005545513	0.04475339	0.09553	0.04354	0.09011	0.3705528	0.9898476	0.6208596
chr3_181411948	0.169532	0.04421302	0.107593	0.1246	0.04827	0.1053	0.1770138	0.3602522	0.309584
chr3_181411992	-0.0343802	-0.03221223	-0.08847552	0.1487	0.0616	0.1224	0.8191529	0.6017172	0.4731248
chr3_181411995	0.2157871	0.08508245	-0.03843299	0.1458	0.0606	0.1144	0.1431377	0.1610884	0.7385704
chr3_181412006	0.03435735	-0.001006416	-0.06863672	0.1455	0.05826	0.1229	0.8152799	0.986241	0.579413
chr3_181412019	0.1718117	0.01064442	0.1189355	0.1656	0.0715	0.1431	0.3062203	0.8819545	0.4107458
chr3_181412023	0.2887872	0.04935469	-0.07625597	0.2715	0.1116	0.2079	0.3059678	0.6603111	0.7197618
chr3_181426214	0.4614338	0.04498454	0.1576717	0.1799	0.07373	0.1526	0.01163256	0.5428793	0.3071911
chr3_181426328	0.3972708	-0.02233309	0.2361411	0.1967	0.07424	0.1677	0.04767865	0.7641827	0.1650839
chr3_181428495	-0.2238541	-0.08032678	0.04058245	0.1837	0.07623	0.154	0.2309763	0.2934073	0.7945716
chr3_181428519	-0.1754226	-0.06089734	-0.06556852	0.1533	0.0611	0.119	0.2581464	0.3198233	0.5843233
chr3_181428554	0.08537104	0.03201696	0.2013899	0.155	0.0578	0.1177	0.5863559	0.580263	0.08929071
chr3_181444219	-0.00565075	0.01650405	0.09250748	0.09383	0.03817	0.0817	0.9521894	0.6656923	0.25911
chr3_181444316	0.09967088	0.007083344	-0.1569628	0.08081	0.0322	0.06971	0.2189354	0.8259759	0.02469275
chr3_181444891	NA	NA	NA	NA	NA	NA	NA	NA	NA
chr3_181444981	0.1921569	0.03621176	-0.3290274	0.1435	0.06032	0.116	0.1851002	0.5490166	0.004843005
chr3_181445265	-0.1662552	-0.02907728	0.2737076	0.2089	0.1028	0.1804	0.4363914	0.7784386	0.1356118
chr3_181445326	0.6880749	0.1884158	-0.1695355	0.3173	0.1244	0.2481	0.03973698	0.1328825	0.5079901
chr3_181445335	0.7094927	0.07305982	-0.157924	0.2944	0.1193	0.224	0.02126998	0.5431672	0.492018
chr3_181451017	-0.05088324	-0.07326643	0.03166483	0.1383	0.05916	0.1088	0.7155715	0.2163559	0.7723447
chr3_181451061	-0.07730674	-0.1364526	-0.192185	0.1368	0.06364	0.1114	0.5756193	0.03237199	0.08644768
chr3_181451081	0.05934329	0.06609854	-0.05536326	0.2272	0.1106	0.1754	0.7992149	0.5525325	0.7559932
chr3_181453543	-0.1248522	0.02697744	0.07082862	0.1115	0.05	0.09643	0.2658079	0.5899738	0.4647272
chr3_181456351	-0.2337451	-0.08147935	-0.2316767	0.2124	0.0959	0.1672	0.2822025	0.3977133	0.171901
chr3_181457269	0.2724283	0.1474922	-0.057715	0.292	0.1039	0.202	0.3722251	0.1579864	0.7796095
chr3_181459744	0.1291163	-0.03528481	0.0009848666	0.08424	0.03141	0.07718	0.1266936	0.261519	0.9898491
chr3_181459840	-0.1791901	0.02390376	-0.0799061	0.09995	0.03758	0.08267	0.07445292	0.5250194	0.3354178
chr3_181462727	-0.457011	-0.01624196	0.53661	0.2724	0.1169	0.245	0.1064676	0.8902513	0.03371256
chr3_181462748	-0.3059657	0.06092754	-0.01595084	0.1476	0.06374	0.1203	0.04034163	0.3401179	0.8952775
chr3_181462800	0.007001908	0.05528081	-0.01428217	0.153	0.05875	0.1275	0.9639277	0.3475641	0.9115348
chr3_181467239	-0.5280926	-0.0549813	0.1043813	0.221	0.08959	0.1773	0.01978109	0.5410465	0.5623197
chr3_181467308	NA	NA	NA	NA	NA	NA	NA	NA	NA
chr3_181467315	NA	NA	NA	NA	NA	NA	NA	NA	NA
chr3_181467351	0.02905664	-0.009757908	-0.1699421	0.1183	0.04284	0.09212	0.8073133	0.8199832	0.06621775
chr3_181467370	0.07417206	0.04019096	-0.1375405	0.2068	0.08796	0.1671	0.725654	0.6489998	0.4170615
chr3_181467412	-0.1352957	0.0611161	-0.170787	0.1086	0.04719	0.08681	0.2155499	0.1957815	0.05000292
chr3_181467446	-0.2675692	-0.03241353	0.02382303	0.1693	0.07103	0.1379	0.119321	0.6489774	0.8641409
chr3_181468339	-0.2403948	-0.03348974	0.01666051	0.173	0.07326	0.1387	0.1711203	0.6484568	0.9053086
chr3_181468354	NA	NA	NA	NA	NA	NA	NA	NA	NA
chr3_181468368	-0.06967771	-0.01491447	0.1273574	0.1689	0.07066	0.1271	0.6842934	0.8332415	0.3202723
chr3_181468384	NA	NA	NA	NA	NA	NA	NA	NA	NA
chr3_181468427	0.1786473	-0.05843934	0.004677077	0.1855	0.07507	0.1548	0.3439733	0.4375908	0.9761871
chr3_181468860	0.1212004	0.07618338	0.01954472	0.1675	0.08209	0.1403	0.4756218	0.3550102	0.8902967
chr3_181468875	0.005310808	0.0880954	-0.1256187	0.1605	0.06949	0.1329	0.9739456	0.2059869	0.3488471
chr3_181468902	-0.5718534	0.005120576	0.1412824	0.2985	0.1174	0.2347	0.06748702	0.9654505	0.5584429
chr3_181468941	-0.01654804	0.03344194	0.008166629	0.1066	0.04638	0.08687	0.8773335	0.4713611	0.9253837
chr3_181468994	0.005672174	0.04833501	-0.01885467	0.1727	0.07543	0.1483	0.9741925	0.5228442	0.8999434
chr3_181469059	0.1952157	0.3194747	-0.4215201	0.4162	0.157	0.3297	0.6697521	0.04446976	0.2274284
chr3_181469064	-0.01170248	0.3873787	0.01555675	0.3712	0.1613	0.3039	0.9766464	0.01778059	0.9611032
chr3_181473564	0.1119187	-0.06239717	-0.1119022	0.1987	0.08078	0.1665	0.5809321	0.4413539	0.5075203
chr3_181473597	0.2764189	0.07384646	0.06665008	0.1413	0.06336	0.1273	0.05279083	0.2447629	0.6035464
chr3_181473640	0.9088559	0.06915089	0.3713005	0.2979	0.1154	0.2344	0.003587123	0.5516934	0.123581
chr3_181473689	0.4142215	0.06908303	-0.06663766	0.1675	0.06623	0.1479	0.0147677	0.2979742	0.6558835
chr3_181473742	0.08064757	0.06684096	0.06244173	0.1546	0.06367	0.1364	0.6062866	0.2947893	0.6501849
chr3_181474557	0.07244923	0.001897937	-0.2300253	0.2121	0.08256	0.176	0.7385238	0.981722	0.1982476
chr3_181474573	0.5648128	0.04173488	-0.0002545589	0.2195	0.08547	0.1876	0.01205857	0.6266044	0.9989366
chr3_181474790	0.04210857	0.007432467	0.1102314	0.1351	0.05498	0.1099	0.7574532	0.8926273	0.3187938
chr3_181474820	-0.04013025	-0.01669811	-0.2082359	0.1447	0.05899	0.1167	0.7837654	0.7775036	0.0763651
chr3_181474849	0.2990141	-0.0006193453	0.06623019	0.1215	0.04995	0.105	0.01457426	0.9901194	0.5304777
chr3_181474918	0.1611142	0.03250977	-0.2023429	0.1598	0.06557	0.1206	0.319606	0.6207868	0.09580183
chr3_181474930	NA	NA	NA	NA	NA	NA	NA	NA	NA
chr3_181474934	NA	NA	NA	NA	NA	NA	NA	NA	NA
chr3_181474980	-0.01995494	-0.05355577	0.1906407	0.1442	0.06046	0.1199	0.8910802	0.3765966	0.1144446
chr3_181474992	-0.08413525	-0.01474275	-0.02291025	0.1342	0.05385	0.1106	0.5344232	0.7845633	0.8368891
chr3_181475007	0.2339097	-0.03970556	0.1739235	0.1681	0.07018	0.1403	0.1701598	0.5725007	0.2196749
chr3_181475027	0.1140201	-0.02702537	0.01103124	0.1192	0.05281	0.0958	0.3422524	0.6093279	0.9087471
chr3_181475045	0.07788614	-0.06062856	0.1019213	0.1275	0.05114	0.1001	0.5445904	0.2364172	0.3110218
chr3_181475053	0.1491739	-0.08111387	-0.0683183	0.1826	0.06511	0.1456	0.4218543	0.2138111	0.6424909
chr3_181475059	0.4978562	-0.08065094	-0.1767882	0.2152	0.08632	0.1825	0.02386759	0.3519375	0.3408771
chr3_181475062	0.05910393	-0.05750857	0.1462402	0.1491	0.06165	0.1265	0.6950777	0.3518281	0.2514801
chr3_181475084	0.13876	-0.001869225	-0.05009614	0.1485	0.06217	0.1367	0.3554602	0.9760605	0.7165843
chr3_181475113	-0.003234764	0.0174579	0.1103477	0.1404	0.05759	0.1294	0.9818007	0.7621657	0.3977789
chr3_181475124	0.3803003	-0.00174727	-0.06153032	0.1856	0.07284	0.1701	0.04406932	0.9809132	0.7214971
chr3_181476220	0.3871889	0.03299072	0.1754349	0.14	0.05244	0.1077	0.006173937	0.5298414	0.105351
chr3_181476223	0.3448646	0.02024838	0.03540903	0.2185	0.08844	0.1713	0.1235139	0.8196048	0.8386252
chr3_181476256	0.4484438	-0.3186151	-0.04590419	0.3423	0.1374	0.2642	0.2183421	0.02162483	0.8669182
chr3_181476265	0.163144	0.1260146	0.1952795	0.1535	0.0804	0.1548	0.2936116	0.118224	0.2126583
chr3_181476298	-0.6767795	-0.02371813	0.3896234	0.2244	0.1002	0.1742	0.00329235	0.8138078	0.0276338
chr3_181476316	-0.08780222	0.0425344	0.3102821	0.2135	0.09128	0.1838	0.6878537	0.6426249	0.09703708
chr3_181476426	-0.2332484	-0.01494948	-0.08248444	0.1381	0.05753	0.1098	0.09436693	0.7953074	0.4552554
chr3_181476478	-0.04011131	0.03657642	-0.01518169	0.1341	0.05394	0.1032	0.7669145	0.4983378	0.8836657
chr3_181476515	0.543349	0.23541	-0.07164887	0.3611	0.1571	0.3112	0.1605637	0.1389092	0.8268045
chr3_181476527	0.145115	-0.159358	0.5698425	0.2679	0.102	0.2334	0.6017568	0.1201404	0.01759404
chr3_181477562	0.01878178	0.01889296	0.3142855	0.176	0.07382	0.1345	0.916337	0.798542	0.02058761
chr3_181477602	0.1769448	-0.0601211	0.07585533	0.1075	0.04488	0.07916	0.1017434	0.180816	0.3394532
chr3_181477649	0.0770533	-0.09158873	0.1326079	0.126	0.05315	0.08718	0.5440764	0.08529138	0.129699
chr3_181477669	-0.371391	0.006122234	-0.1430149	0.2062	0.09148	0.1757	0.07799941	0.9468654	0.4229522
chr3_181478927	-0.1279262	0.04969035	-0.08085117	0.1881	0.07903	0.165	0.504161	0.5307992	0.6288892
chr3_181478938	-0.1655304	-0.04941905	0.07913305	0.1636	0.06504	0.1233	0.3181982	0.4483213	0.5241929
chr3_181478954	0.2193552	-0.07955425	0.1268102	0.1577	0.06285	0.129	0.1695783	0.2064896	0.3296537
chr3_181478994	0.3200206	-0.04327796	-0.05851196	0.1337	0.05646	0.1031	0.01768815	0.444092	0.5724126
chr3_181478996	0.143197	-0.05510879	0.06542446	0.1712	0.06719	0.1311	0.4098927	0.4131632	0.620787
chr3_181479010	0.07107687	-0.01584447	0.2733408	0.1625	0.06379	0.1303	0.6660449	0.804228	0.03753506
chr3_181479019	0.0008492469	0.105698	0.09616368	0.2136	0.07522	0.15	0.9969009	0.1611529	0.5261866
chr3_181481108	0.0913777	0.06601079	-0.1149535	0.2044	0.07792	0.1708	0.6616655	0.3983424	0.5072408
chr3_181481140	-0.06689439	0.1126218	-0.06379356	0.1884	0.06807	0.1478	0.727309	0.09880745	0.6694664
chr3_181481178	0.5975193	0.0957077	-0.3366708	0.2655	0.1021	0.2278	0.03002402	0.3510818	0.1501321
chr3_181484869	-0.008736269	-0.02838832	0.03076705	0.1648	0.06177	0.1136	0.9583004	0.6464472	0.7878655
chr3_181484909	-0.5973506	0.01619935	0.02839675	0.2477	0.09918	0.2027	0.01946852	0.8708905	0.8908851
chr3_181484928	0.08181064	0.01423328	0.2759266	0.1467	0.06118	0.1098	0.5811953	0.8163749	0.01249673
chr3_181484964	0.1658733	-0.03299182	-0.2140524	0.1783	0.06321	0.1596	0.3599831	0.6024391	0.1855068
chr3_181486587	-0.2692437	-0.01232842	-0.1438333	0.2348	0.09378	0.1852	0.2650063	0.8958688	0.4453425
chr3_181486643	0.217673	0.08793735	0.02534351	0.1299	0.05616	0.1214	0.09661331	0.1179668	0.8358409
chr3_181486707	0.8241327	0.00776795	0.4595931	0.2459	0.09757	0.207	0.001159792	0.9368463	0.029843
chr3_181486733	0.5020308	0.09672012	0.214489	0.2215	0.09152	0.1881	0.02709091	0.2926233	0.2627402
chr3_181488647	0.4349472	0.03030249	0.221039	0.2205	0.08374	0.1583	0.05435465	0.7184037	0.16798
chr3_181488746	-0.1883634	-0.03591757	0.3444183	0.1838	0.07783	0.1407	0.3137577	0.6454533	0.01537006
chr3_181488757	-0.09674396	0.08374366	-0.2592142	0.2092	0.08969	0.1844	0.6511144	0.3524031	0.1670914
chr3_181488773	-0.158319	0.04520247	0.005597253	0.1042	0.04004	0.08267	0.1307617	0.2593083	0.9462042
chr3_181488779	0.04351321	-0.02749706	-0.05314649	0.1635	0.0706	0.1306	0.792894	0.6976425	0.6866131
chr3_181488830	-0.5243092	0.1617689	0.2174167	0.2113	0.09199	0.1549	0.01529473	0.07992997	0.1655477
chr3_181492441	-0.1489582	-0.009679002	0.1320821	0.173	0.07259	0.1425	0.3964117	0.8942043	0.3589159
chr3_181493371	-0.004787216	0.01111005	0.1918082	0.1789	0.07352	0.155	0.9789961	0.8802068	0.2215123
chr3_181493414	-0.4934632	0.2296069	-0.1727503	0.1986	0.0725	0.155	0.01488295	0.001584979	0.2708755
chr3_181493417	-0.08580071	0.05215528	-0.05715555	0.2303	0.07775	0.1623	0.716944	0.5036378	0.7282227
chr3_181493437	0.05211596	0.04978993	0.0149773	0.1957	0.08016	0.1566	0.7939722	0.5358287	0.9247434
chr3_181493453	-0.1580729	-0.03624202	-0.2634446	0.1809	0.07279	0.137	0.3901215	0.6194869	0.05680324
chr3_181494830	0.2002745	-0.01519144	0.05644164	0.1239	0.04549	0.08745	0.1087217	0.7386773	0.5202608
chr3_181494853	0.3555257	0.004152504	0.2090327	0.1769	0.0591	0.13	0.04792206	0.9440826	0.1108692
chr3_181494912	0.4410602	-0.01609434	0.04550498	0.1283	0.05249	0.09777	0.0006512634	0.7594565	0.6432217
chr3_181494954	-0.04997213	0.01497101	0.07172582	0.107	0.04551	0.0823	0.6423984	0.7424429	0.3850878
chr3_181494957	0.241326	0.04887824	-0.1628428	0.1835	0.08069	0.1475	0.1960814	0.5459911	0.2748579
chr3_181494980	0.07491738	0.03508799	-0.01626095	0.1076	0.04402	0.08974	0.4888018	0.4258464	0.8567839
chr3_181495001	0.3351216	0.1637138	0.2317097	0.1894	0.07471	0.1485	0.08232372	0.02887422	0.1228224
chr3_181495075	-0.2066031	-0.01491911	0.236415	0.2122	0.08935	0.1771	0.3413753	0.8679162	0.1889059
chr3_181495221	0.1815483	0.03597507	-0.1441202	0.2608	0.1087	0.2127	0.5015646	0.7421584	0.5079261
chr3_181495444	0.1513166	-0.04962261	-0.01000409	0.1892	0.07679	0.15	0.4322626	0.5193785	0.9474261
chr3_181495540	0.1202644	-0.04729885	0.0788083	0.157	0.06645	0.1308	0.4493401	0.4775659	0.5502846
chr3_181495924	0.3059708	0.02774171	0.08270251	0.2043	0.08527	0.1654	0.1426303	0.7458209	0.621922
chr3_181496670	-0.1741933	-0.02761872	-0.06085148	0.1375	0.07338	0.1257	0.2095413	0.7073893	0.6310417
chr3_181498416	-0.2294561	0.04714893	-0.003437749	0.2062	0.09538	0.1811	0.276211	0.6226674	0.9851054
chr3_181498509	-0.03716941	0.02818639	-0.05365345	0.1342	0.05848	0.1112	0.7837274	0.6304038	0.6315811
chr3_181499769	0.2771512	-0.004721797	0.05187984	0.1194	0.05206	0.1001	0.02118934	0.9278294	0.60608
chr3_181499850	0.1190834	-0.01850803	-0.2694609	0.1635	0.0764	0.1708	0.4724259	0.8091338	0.1200753
chr3_181500042	-0.01347797	-0.1049008	0.03203759	0.1761	0.07568	0.1507	0.9399444	0.1669303	0.8335397
chr3_181500115	0.2100728	0.02112201	0.1806089	0.1672	0.066	0.1312	0.2154457	0.7494743	0.1723496
chr3_181500145	-1.021733	0.06118004	0.305533	0.4629	0.1892	0.3766	0.0504034	0.750848	0.4523142
chr3_181500159	0.08489229	-0.1455303	-0.4100634	0.2485	0.09561	0.2093	0.7407178	0.129734	0.055388
chr3_181500227	0.3757128	0.2515973	0.4666441	0.3735	0.1531	0.3202	0.350755	0.1043803	0.1673951
chr3_181500239	0.3551954	-0.02927748	0.3397408	0.1221	0.06059	0.1104	0.003885795	0.6295795	0.0022241
chr3_181500266	-0.05440381	0.02122785	-0.01537977	0.2141	0.09407	0.1729	0.8039701	0.8222442	0.9301849
chr3_181500275	0.1953554	0.05806943	0.3585972	0.1746	0.07532	0.1484	0.2705975	0.4420241	0.01686364
chr3_181500525	-0.2563486	-0.09182656	0.3157994	0.3343	0.1335	0.2836	0.4698616	0.4954398	0.2856021
chr3_181503508	-0.1039928	-0.08596222	-0.06482057	0.1313	0.05523	0.1047	0.4323553	0.1201689	0.5380893
chr3_181503518	0.141023	0.09356945	-0.08442439	0.1689	0.07663	0.1308	0.4105341	0.2234274	0.5222368
chr3_181503522	-0.6251896	-0.5246222	1.18941	0.6716	0.2459	0.5054	0.4903743	0.03864285	0.04228373
chr3_181503593	0.02386526	0.1064309	-0.07426205	0.1566	0.05576	0.1096	0.8803575	0.056681	0.5006346
chr3_181503605	-0.001459242	0.06985556	-0.1471504	0.1087	0.04719	0.09218	0.9893526	0.1392325	0.1119384
chr3_181503684	-0.1813019	-0.01820807	-0.05794198	0.2337	0.1069	0.2078	0.4506651	0.8655197	0.7850464
chr3_181503732	0.02889828	0.03916335	-0.267407	0.2168	0.09226	0.2001	0.896468	0.6725298	0.1904194
chr3_181503749	-0.1218178	-0.02274364	-0.09888878	0.1287	0.0569	0.1015	0.3479088	0.6898455	0.3324244
chr3_181503847	-0.07818277	-0.01127675	-0.03658153	0.1349	0.05709	0.1111	0.5657896	0.8436681	0.7434952
chr3_181505747	-0.03249765	-0.03592088	0.06582455	0.2319	0.09303	0.1771	0.8915712	0.7006472	0.7145107
chr3_181506177	0.2714309	0.09299069	-0.04497271	0.1074	0.0476	0.09809	0.01198209	0.05101286	0.6481936
chr3_181506363	0.2125792	0.01133059	-0.1353519	0.1242	0.05196	0.09994	0.08944454	0.827609	0.1778028
chr3_181506387	0.1264101	0.04844829	-0.05514949	0.09784	0.04269	0.09028	0.1985096	0.2568568	0.5429374
chr3_181506400	-0.1993983	-0.097162	-0.214858	0.1535	0.06019	0.134	0.1992762	0.1071082	0.1120701
chr3_181506420	NA	NA	NA	NA	NA	NA	NA	NA	NA
chr3_181506432	0.1948877	0.01051095	0.1353242	0.1196	0.04465	0.09892	0.1057058	0.8140745	0.1734168
chr3_181507090	0.1243821	-0.1477261	0.3253946	0.1877	0.08731	0.1644	0.5151197	0.09188998	0.05089607
chr3_181507156	0.2963096	0.01811789	0.0422846	0.1206	0.05141	0.09537	0.01472678	0.7248732	0.6589573
chr3_181507165	0.3246038	0.05087983	0.2350399	0.1138	0.04853	0.09762	0.004598725	0.2950143	0.01656596
chr3_181507196	0.03132026	0.08320611	0.1960204	0.1199	0.05548	0.1088	0.7953765	0.1342789	0.07329929
chr3_181507223	0.1123753	0.007238067	0.2283659	0.1221	0.05395	0.106	0.3609961	0.8934286	0.03217274
chr3_181507257	-0.2159194	0.08162767	-0.02125518	0.133	0.07067	0.09334	0.1076095	0.2492528	0.8206386
chr3_181507324	0.1408308	-0.04554208	0.2035507	0.1467	0.06824	0.1204	0.3423126	0.5055228	0.09328426
chr3_181507346	0.7051988	0.06030807	-0.2088421	0.3387	0.1427	0.2431	0.0501113	0.6757305	0.4046713
chr3_181507354	-0.00249193	0.03010213	0.3979535	0.2991	0.1342	0.2688	0.9936569	0.8240968	0.15387
chr3_181507386	0.06301958	0.1002894	-0.0384703	0.1727	0.07795	0.128	0.7192773	0.1996073	0.7656444
chr3_181507438	0.3955679	0.1642226	0.4997592	0.2065	0.0994	0.2043	0.06088967	0.1001852	0.01663814
chr3_181508554	-0.07457117	-0.04646096	-0.151612	0.1356	0.05886	0.1152	0.5858529	0.4307093	0.1911058
chr3_181508629	0.07565991	-0.04060167	-0.04784337	0.1422	0.05907	0.1123	0.5984297	0.4926197	0.6720495
chr3_181509237	0.4599737	0.08766743	0.02832617	0.2031	0.08527	0.1522	0.02658467	0.30566	0.854058
chr3_181509254	-0.3835112	0.01892353	-0.4449637	0.174	0.06644	0.1371	0.02997161	0.7762632	0.001304925
chr3_181509286	0.05330456	0.009058581	-0.01866938	0.1317	0.05417	0.1084	0.6882605	0.8673862	0.8640572
chr3_181509352	0.3707937	0.002454638	-0.0600951	0.154	0.06266	0.1234	0.0173583	0.9688131	0.6289024
chr3_181509378	0.128991	0.05486874	-0.1748131	0.1548	0.05865	0.1199	0.4103767	0.3503462	0.1477645
chr3_181510006	-0.01217204	0.05634701	-0.2539887	0.1884	0.08499	0.1443	0.9494078	0.5088784	0.08155717
chr3_181510091	-0.3360964	-0.01362099	-0.2189251	0.1989	0.09027	0.1854	0.09771907	0.8805471	0.2459046
chr3_181510100	0.02589499	-0.0006274944	-0.06170684	0.165	0.06908	0.1271	0.8769882	0.9927698	0.6301179
chr3_181510109	0.046864	0.05214834	-0.1144617	0.1962	0.08173	0.1764	0.8148174	0.5248275	0.5230178
chr3_181510138	0.0311557	0.02654048	-0.001522135	0.1733	0.07776	0.1453	0.8594622	0.7336462	0.9917304
chr3_181510175	-0.2103792	0.006951971	-0.07503486	0.119	0.04793	0.1003	0.07920287	0.8848076	0.4566758
chr3_181510295	0.3721325	-0.02690889	-0.1265457	0.1714	0.06647	0.1473	0.03243524	0.6862625	0.3954749
chr3_181511420	-0.04557907	-0.03622742	-0.0606333	0.1443	0.06159	0.1122	0.7546169	0.5571457	0.5912735
chr3_181526279	0.2689961	-0.1021107	0.1006577	0.1493	0.06342	0.1244	0.07482733	0.1080917	0.4220555
chr3_181526374	0.2516924	-0.02948025	0.05021353	0.1543	0.07139	0.1265	0.1070373	0.680418	0.6937611
chr3_181527614	0.6372492	0.01554035	0.2884666	0.2694	0.1047	0.2323	0.02272749	0.8826492	0.2271185
chr3_181528482	-0.08504658	-0.04289838	0.3420761	0.2065	0.09515	0.175	0.6869695	0.6535727	0.05428492
chr3_181528499	0.3702247	-0.04958519	0.008819167	0.1702	0.07032	0.1499	0.03207333	0.4818122	0.9536141
chr3_181528649	-0.3964856	0.03033623	0.1587095	0.2392	0.09368	0.1978	0.1075223	0.7471465	0.4315626
chr3_181528658	-0.261743	-0.2236857	0.2172179	0.3087	0.1318	0.2856	0.4199681	0.0925001	0.4660699
chr3_181528903	-0.1101337	-0.06533228	-0.005106027	0.3289	0.1257	0.2692	0.7518317	0.6061162	0.9854257
chr3_181528958	0.3535885	0.0100065	-0.1343874	0.1849	0.1017	0.1744	0.06019682	0.9220259	0.4479955
chr3_181529490	0.4615889	0.1141624	-0.05955533	0.1658	0.07019	0.1652	0.006042283	0.1047037	0.7221768
chr3_181529506	0.1957258	0.02386171	-0.07113134	0.1634	0.07142	0.1542	0.2373115	0.7389449	0.6485514
chr3_181529523	0.2400477	0.02514428	0.4063063	0.2839	0.1118	0.1991	0.4175119	0.8231509	0.0455156
chr3_181530185	0.08255153	-0.005616029	-0.004127053	0.08465	0.03781	0.0731	0.3311949	0.882006	0.9550976
chr3_181530207	0.2037741	-0.04256654	-0.09570049	0.1578	0.06255	0.1333	0.2022507	0.497019	0.4767583
chr3_181530257	-0.06183953	0.035917	0.1537837	0.1499	0.0702	0.1245	0.6833637	0.6097881	0.2203493
chr3_181533470	0.1425288	-0.2364207	-0.5060232	0.1639	0.07474	0.1203	0.3909762	0.001608318	2.969458e-05
chr3_181533535	0.183051	-0.005146271	0.07017665	0.1248	0.04883	0.1052	0.1455896	0.9161649	0.5070892
chr3_181533551	-0.04824371	0.03897479	-0.1519234	0.1573	0.06302	0.1263	0.7619809	0.5370884	0.2327734
chr3_181533613	0.2586449	-0.04615698	0.03060834	0.1235	0.05245	0.1082	0.03768559	0.3795057	0.7785371
chr3_181533647	0.4213596	0.04931895	0.1801711	0.1568	0.06663	0.1388	0.007954324	0.4601824	0.1986184
chr3_181534109	-0.1255564	0.001485966	-0.3045327	0.1635	0.06847	0.122	0.4486933	0.9827259	0.01322978
chr3_181534113	-0.1856279	0.04169573	-0.03517131	0.1398	0.07519	0.1252	0.1885868	0.580285	0.7804669
chr3_181534136	-0.1398925	0.01484162	-0.2149577	0.09612	0.03817	0.07649	0.1474339	0.6976119	0.005078085
chr3_181534139	-0.1909415	-0.002366689	0.03814286	0.1034	0.03948	0.08142	0.06624961	0.9522354	0.6405607
chr3_181534165	-0.0166293	-0.03608648	-0.2613201	0.1009	0.04292	0.07627	0.8697559	0.4009029	0.0006348514
chr3_181534172	0.02648291	0.01862115	0.01080427	0.1087	0.0409	0.08291	0.8086334	0.6491784	0.8966736
chr3_181534181	-0.0003341798	-0.01228414	0.01105976	0.1035	0.04433	0.08492	0.9974376	0.7819073	0.8967508
chr3_181534225	0.1550241	-0.03455426	0.03223222	0.1276	0.05493	0.09842	0.2282068	0.5299318	0.744495
chr3_181534903	-0.1957088	-0.02453089	-0.07333938	0.1198	0.04982	0.1057	0.1048324	0.6228757	0.4902207
chr3_181534981	0.2262019	0.01195359	-0.07156266	0.1152	0.05301	0.09909	0.05111825	0.8218394	0.4723601
chr3_181534990	0.1913508	-0.02256972	-0.02254813	0.1177	0.05144	0.09374	0.1064298	0.6612578	0.8107335
chr3_181535001	0.144564	-4.008731e-05	-0.0527087	0.08973	0.03781	0.07528	0.1085818	0.9991547	0.4850634
chr3_181535013	0.1088581	0.02357587	0.05485958	0.1375	0.05673	0.1113	0.4329371	0.678207	0.62425
chr3_181535071	0.03413989	0.01839462	0.08548901	0.1442	0.06369	0.1113	0.8147681	0.7731719	0.4452708
chr3_181535748	0.4783952	-0.1149634	-0.1541876	0.2304	0.1089	0.1987	0.04333098	0.2939941	0.4469504
chr3_181536189	0.02757972	0.1254926	0.2985881	0.1724	0.06872	0.1573	0.8747879	0.06848121	0.060851
chr3_181536218	0.3242889	0.03270909	-0.06574839	0.1301	0.05775	0.1074	0.01345748	0.5717705	0.5427621
chr3_181536232	0.1949789	0.1112302	-0.0681102	0.2073	0.1008	0.1935	0.3575036	0.2722684	0.7298402
chr3_181536819	0.2188074	-0.1787171	-0.01245695	0.1913	0.07544	0.1408	0.2615785	0.01816459	0.9302015
chr3_181536850	NA	NA	NA	NA	NA	NA	NA	NA	NA
chr3_181538535	-0.2971097	0.08489719	0.2603062	0.1525	0.0561	0.1225	0.05417032	0.1308048	0.03494935
chr3_181538549	-0.1790302	0.008524585	0.1116478	0.182	0.07232	0.1387	0.3334173	0.9064127	0.4253472
chr3_181538562	-0.08139545	0.1198664	0.1915227	0.1546	0.06238	0.1214	0.6029516	0.05513511	0.1173608
chr3_181538598	0.20303	0.1028999	0.1134266	0.1574	0.06234	0.1269	0.2027273	0.09947309	0.3752941
chr3_181538697	0.1506646	-0.03518232	0.2631579	0.1939	0.08126	0.1728	0.4458958	0.6660845	0.1336157
chr3_181540101	-0.2470641	0.1084362	-0.132719	0.2058	0.07032	0.1533	0.2400717	0.1239943	0.3922669
chr3_181540105	0.03487307	0.02932793	-0.06072823	0.1888	0.07567	0.149	0.8560637	0.6991519	0.6869318
chr3_181540119	-0.05159094	-0.08746721	0.01454693	0.3359	0.133	0.2916	0.8849744	0.5145266	0.9619405
chr3_181540161	-0.0103699	-0.008768836	-0.02287525	0.1521	0.07614	0.1331	0.9462753	0.9085775	0.8647459
chr3_181540183	0.02923894	-0.04210874	0.05591871	0.1345	0.0574	0.121	0.8294441	0.4639292	0.6464191
chr3_181540215	-0.2039022	0.01263776	-0.4424827	0.2042	0.09234	0.1784	0.3283208	0.8916028	0.01466712
chr3_181541489	-0.6668497	-0.1341044	0.09932141	0.3689	0.1339	0.2898	0.09292346	0.32095	0.742899
chr3_181541556	0.4699177	0.004532526	-0.2583194	0.2218	0.09099	0.1989	0.03883943	0.9604357	0.2030922
chr3_181542268	0.3791721	-0.054119	0.1294801	0.145	0.06505	0.1327	0.0096719	0.4064268	0.3334911
chr3_181542355	0.3276027	-0.009869754	0.1023103	0.1398	0.05934	0.1215	0.02032171	0.8681315	0.4032551
chr3_181542396	0.4885995	-0.04095475	0.1331016	0.1342	0.05519	0.1315	0.0003086891	0.4587315	0.3156727
chr3_181542459	-0.209942	-0.1710272	0.1423828	0.2385	0.09754	0.1564	0.3926299	0.08097713	0.3685606
chr3_181542543	0.2236708	-0.03188468	0.07495912	0.1113	0.04504	0.09448	0.04581058	0.4794417	0.4296229
chr3_181542559	0.003153869	-0.06027048	0.001751123	0.127	0.04471	0.1045	0.9803481	0.1780823	0.9867035
chr3_181542681	0.05697668	-0.06271836	0.1573422	0.1872	0.07767	0.1642	0.7649537	0.4207859	0.344542
chr3_181542739	0.08087552	0.05569355	-0.1432061	0.149	0.0726	0.1269	0.5914544	0.4442094	0.2629812
chr3_181542777	0.04774135	0.1740556	-0.3172169	0.1505	0.07011	0.118	0.7538209	0.01326785	0.00759648
chr3_181542800	-0.1455832	0.1906342	-0.4638978	0.2327	0.113	0.181	0.5428878	0.09369453	0.01171421
chr3_181544202	0.2400023	-0.001091861	0.08608086	0.1173	0.05119	0.1062	0.04216072	0.9830051	0.4202599
chr3_181544229	0.2877485	0.01862929	-0.001451661	0.1497	0.06524	0.1193	0.05736656	0.7756887	0.9903608
chr3_181550345	0.3087011	-0.07227598	0.08655929	0.2312	0.09671	0.1849	0.1939314	0.4569706	0.6454666
chr3_181550710	0.4793171	0.5225985	0.451133	0.5399	0.2239	0.4723	0.454896	0.0229171	0.3998245
chr3_181550775	0.08539328	0.1153313	-0.4167935	0.2037	0.09904	0.1752	0.6814967	0.2465513	0.01917236
chr3_181553843	0.1028598	-0.03183892	-0.03492964	0.1638	0.05574	0.1196	0.5356015	0.5684633	0.7718487
chr3_181557966	0.07610657	-0.07075786	0.1567598	0.134	0.05288	0.1029	0.5735457	0.1814802	0.1296882
chr3_181558140	0.08690918	-0.08326346	0.03267684	0.08905	0.03525	0.07956	0.3310097	0.01824461	0.6822333
chr3_181558188	-0.009392752	-0.1141498	0.1044168	0.1364	0.05536	0.1123	0.9456119	0.03951406	0.3555275
chr3_181558236	0.02328055	0.02506169	0.0383709	0.07196	0.02942	0.06271	0.7469361	0.3944971	0.5414154
chr3_181558259	0.1803459	0.05978039	-0.06350813	0.2441	0.08583	0.2065	0.4737009	0.4877277	0.763478
chr3_181569064	0.1833535	-0.02133473	0.3143404	0.1203	0.06302	0.1215	0.1302627	0.7354641	0.01022882
chr3_181570066	0.3766826	-0.04201025	0.1936651	0.2191	0.1012	0.191	0.0934538	0.6796141	0.3195969
chr3_181570144	0.1052321	0.07578684	-0.01328339	0.1355	0.05707	0.1175	0.4416214	0.1849065	0.9106117
chr3_181570243	-0.01282063	-0.03202383	-0.02198471	0.137	0.05694	0.1288	0.9261428	0.574456	0.8655866
chr3_1815742	-0.1495084	0.08132861	0.2481967	0.2441	0.09658	0.2076	0.5525384	0.4019471	0.2421998
chr3_181575578	-0.01653804	0.02735316	0.1357337	0.2169	0.08183	0.1495	0.9406665	0.7390233	0.3693379
chr3_181575610	0.2028463	0.0885652	-0.3125372	0.2004	0.09594	0.1672	0.3213567	0.3581621	0.06533944
chr3_181575634	-0.0003166331	0.06699477	0.1134802	0.2471	0.1011	0.2009	0.9990093	0.5097268	0.580029
chr3_1815828	0.3912521	-0.04134939	0.008724202	0.1333	0.05594	0.1129	0.003626671	0.4605044	0.9387988
chr3_181589041	NA	NA	NA	NA	NA	NA	NA	NA	NA
chr3_181589127	NA	NA	NA	NA	NA	NA	NA	NA	NA
chr3_181593313	0.2488562	-0.1532003	-0.04339178	0.198	0.07666	0.1678	0.2179617	0.04630987	0.7987805
chr3_181603094	0.06592549	-0.05201998	0.1279349	0.1119	0.04598	0.08994	0.5582476	0.2584069	0.1565759
chr3_181603159	0.3224949	-0.001673988	0.1439131	0.1232	0.04881	0.09552	0.009384722	0.9726737	0.1336821
chr3_181603194	-0.07056632	-0.01919174	-0.125393	0.1108	0.04067	0.08439	0.5267606	0.6372844	0.1387199
chr3_181603255	-0.1665163	-0.1730302	0.05198278	0.2314	0.09404	0.1893	0.483882	0.06697975	0.7874371
chr3_181603282	-0.1525517	0.03869303	0.1826944	0.1873	0.0742	0.1383	0.4236738	0.6030413	0.1907695
chr3_181603353	0.4127608	-0.1052931	0.3083733	0.2221	0.0921	0.1912	0.06998169	0.2549581	0.1134041
chr3_181603386	0.2181339	0.01284967	-0.4144311	0.1549	0.06217	0.09984	0.1641566	0.8365674	3.62429e-05
chr3_181604546	-0.759543	-0.05052412	-0.3242034	0.2375	0.07885	0.1995	0.001892709	0.5229742	0.1112922
chr3_181605028	0.9209292	0.1569373	-0.06640881	0.2589	0.0957	0.2205	0.0005908014	0.1026033	0.7689406
chr3_181605099	-0.1034064	0.03569223	0.1685704	0.244	0.1138	0.2048	0.6810816	0.7553427	0.4204442
chr3_181607226	0.2483824	0.01201126	-0.06548851	0.1114	0.04207	0.08548	0.02670749	0.7754498	0.445271
chr3_181607256	0.04130281	-0.02529484	-0.1430275	0.1359	0.05063	0.1099	0.7633375	0.6178068	0.195821
chr3_181607260	0.2042917	0.01112118	-0.02498566	0.1082	0.04364	0.07893	0.06051692	0.7990349	0.7523311
chr3_181607265	0.03813935	-0.004770311	-0.1840206	0.1036	0.04174	0.07073	0.7142461	0.9090898	0.009453111
chr3_181609810	-0.04645932	-0.07818616	-0.1350983	0.1957	0.08805	0.1586	0.8159087	0.3764125	0.4003278
chr3_181609864	0.2465445	0.003047346	-0.09194945	0.1182	0.05538	0.09668	0.03833982	0.9561849	0.3438351
chr3_181609891	0.2984022	0.01340548	0.07896207	0.1668	0.06989	0.1411	0.07774548	0.8482598	0.5795658
chr3_181609904	0.2803239	0.01560062	0.1284117	0.1137	0.05103	0.1085	0.0143062	0.7601251	0.2393828
chr3_181609944	0.5243254	-0.04482937	0.1134023	0.1312	0.04708	0.1112	7.437503e-05	0.3415335	0.310831
chr3_181609994	0.08187791	-0.0668879	-0.01120443	0.1722	0.07212	0.1283	0.6395138	0.3549463	0.9309829
chr3_181610889	0.0749613	0.05068788	-0.02528263	0.1292	0.06404	0.1112	0.5650661	0.4295986	0.821239
chr3_181610895	-0.04234505	-0.07882728	0.006193872	0.2219	0.1102	0.1939	0.8523883	0.4771125	0.9750005
chr3_181613577	0.5765773	0.08043938	-0.2685624	0.1721	0.07557	0.149	0.0009659584	0.288512	0.07469842
chr3_181613598	-0.1423336	0.0547302	-0.163624	0.1135	0.05738	0.09651	0.2127876	0.3409709	0.09150804
chr3_181613689	0.4086271	0.03710437	-0.0609479	0.1302	0.05552	0.1015	0.001859874	0.5045961	0.5502598
chr3_181636064	-0.3264254	0.06227445	0.1048748	0.3073	0.1238	0.265	0.3120939	0.6176702	0.7027542
chr3_181636070	0.4356111	-0.07894772	-0.450629	0.242	0.1152	0.1961	0.08071684	0.4960313	0.02423785
chr3_181636088	0.04693547	-0.05968173	-0.1853658	0.1785	0.07567	0.1517	0.7958506	0.4316043	0.2271312
chr3_181636094	-0.09336946	-0.01670775	0.1526949	0.2279	0.1002	0.1897	0.6899569	0.8682319	0.4293453
chr3_181636098	-0.2565514	-0.07425366	0.1072538	0.2028	0.08635	0.1573	0.2154348	0.391609	0.5007221
chr3_181636106	0.08077851	-0.1095821	-0.1249683	0.2036	0.08448	0.1515	0.6976899	0.1961843	0.4148709
chr3_181636131	0.08602033	0.04064039	0.01085362	0.122	0.0497	0.09771	0.4840411	0.4140979	0.9119744
chr3_181638974	0.1571912	-0.2624701	0.2706129	0.3485	0.1417	0.2733	0.6724602	0.06671279	0.3408582
chr3_181645692	0.09059275	0.1049153	0.04812911	0.1695	0.07008	0.1419	0.5983764	0.1353331	0.7370638
chr3_181661346	-0.2731315	-0.432915	-0.8301054	0.506	0.2198	0.412	0.6415139	0.05467882	0.06637681
chr3_181663688	-0.3949445	0.05016199	-0.1182869	0.3255	0.1326	0.2802	0.2512698	0.7076939	0.6853003
chr3_181663892	0.5662365	-0.1588261	0.298415	0.3952	0.149	0.3203	0.188124	0.2918609	0.3774582
chr3_181665903	0.07374175	0.09794424	-0.4313483	0.2116	0.08717	0.1622	0.7334011	0.2630022	0.00868668
chr3_181665927	0.1463487	-0.0735921	-0.2453433	0.2179	0.0826	0.1833	0.5121499	0.374594	0.1882407
chr3_181670502	0.08403969	0.0564973	-0.06245511	0.09254	0.0415	0.07325	0.3658641	0.1737641	0.3951367
chr3_181670562	0.05790459	0.05382963	-0.1699983	0.1501	0.06672	0.1283	0.7029043	0.420819	0.1888274
chr3_181670566	0.001658819	0.05255231	0.01825431	0.1733	0.07065	0.1248	0.9924784	0.4580986	0.8846122
chr3_181672586	0.629473	-0.1619647	-0.2381528	0.2664	0.1073	0.2034	0.0227565	0.1334222	0.2516366
chr3_181672701	0.004353933	-0.04378209	-0.2032346	0.1589	0.0696	0.1181	0.978418	0.5303135	0.0874832
chr3_181683196	0.2028253	0.04039294	0.4317854	0.2026	0.08516	0.1673	0.3269131	0.636502	0.0109425
chr3_181683227	-0.1548461	-0.01790274	0.1441627	0.147	0.06374	0.1307	0.2974435	0.7792472	0.2741556
chr3_181684164	-0.3050524	0.03616399	-0.2340522	0.1788	0.0787	0.1554	0.09322688	0.6468865	0.1367957
chr3_181686422	-0.1227719	-0.01268367	-0.03144096	0.08427	0.03283	0.07374	0.1465837	0.6993962	0.6706798
chr3_181686460	-0.4463758	0.1354355	-0.1334573	0.2647	0.1132	0.2077	0.1039081	0.2345434	0.529653
chr3_181686519	-0.1699668	0.07943336	0.01278913	0.1048	0.04394	0.08804	0.1067686	0.07091477	0.884947
chr3_181686584	-0.1711928	-0.09624808	-0.2487426	0.162	0.07477	0.1306	0.2970471	0.1992637	0.05898546
chr3_181686602	-0.150429	-0.05050546	0.165462	0.1419	0.06221	0.1292	0.294004	0.4177782	0.2041089
chr3_181691297	0.1419067	0.0005463198	-0.3260271	0.2695	0.1067	0.1968	0.6121035	0.9959381	0.1043238
chr3_181692243	0.1894303	0.1243558	-0.1587072	0.2007	0.09214	0.1589	0.3551514	0.1789814	0.3240855
chr3_181694795	0.3734008	0.04510462	-6.279283e-05	0.2011	0.08218	0.1685	0.068933	0.5843822	0.9997069
chr3_181694921	-1.078693	-0.4644051	-0.6677356	0.59	0.2389	0.5227	0.1398983	0.05907392	0.276124
chr3_181715585	0.05153588	-0.001768315	0.1355685	0.1404	0.05976	0.1174	0.7162845	0.976436	0.2514759
chr3_181715617	0.02269288	0.0248585	0.04826845	0.1397	0.04851	0.09956	0.8722138	0.6087648	0.6295155
chr3_181715640	0.02648537	0.09656502	0.1594284	0.1585	0.07303	0.1284	0.8689536	0.187258	0.2181821
chr3_181715645	0.06040046	0.1067472	0.2376992	0.1797	0.0716	0.1391	0.7409113	0.1369998	0.09060326
chr3_181715650	0.1140699	0.08024095	0.2042058	0.1667	0.06707	0.1383	0.4998615	0.2326023	0.1436444
chr3_181715652	-0.05879735	0.1361133	0.1909655	0.1714	0.07239	0.1267	0.7353894	0.06074538	0.1348937
chr3_181715654	0.0008172725	0.09178154	0.2612773	0.1899	0.06936	0.1487	0.9966286	0.1868095	0.08229155
chr3_181715661	0.03472932	0.1106128	0.1264426	0.1573	0.06809	0.1271	0.8274015	0.1050736	0.3237605
chr3_181715663	-0.09830387	0.05032779	-0.1173254	0.1388	0.05774	0.1022	0.4830624	0.3842055	0.2534592
chr3_181715686	0.2406885	0.1708983	0.2089509	0.1667	0.0725	0.1228	0.1545509	0.0187223	0.09128142
chr3_181715717	0.320732	0.09937378	0.07590721	0.1631	0.0726	0.1376	0.05236238	0.1721988	0.5847884
chr3_181715754	0.2013067	0.0193974	0.05045948	0.1047	0.04391	0.08557	0.05585913	0.6589759	0.5568521
chr3_181715762	0.2622349	-0.01948043	0.2737467	0.09436	0.03952	0.07756	0.005662864	0.6223372	0.0004334191
chr3_181715820	0.1897574	0.04902197	0.1564573	0.1138	0.04988	0.09651	0.09759391	0.3263094	0.1066178
chr3_181715834	0.1542829	0.07778491	0.1715736	0.2034	0.08522	0.1668	0.4576854	0.3631212	0.3104834
chr3_181715905	0.1799703	0.01012973	-0.03098751	0.1968	0.07679	0.1644	0.3699328	0.8953598	0.8525045
chr3_181715917	0.3247522	-0.0453448	0.008605595	0.1724	0.07041	0.1679	0.06352362	0.5206054	0.9597027
chr3_181716216	0.06791367	-0.04765488	-0.6554413	0.2379	0.09662	0.2061	0.7815686	0.6234887	0.00185866
chr3_181716225	-0.2423666	-0.1137078	-0.2602144	0.2088	0.08935	0.1688	0.2563023	0.2049691	0.1286534
chr3_181720812	0.09028314	0.01506406	0.4204075	0.2258	0.09779	0.2214	0.6968986	0.8781565	0.06406377
chr3_181720842	0.2202821	0.02648737	0.3670739	0.2293	0.09265	0.188	0.3497493	0.7759072	0.0551484
chr3_181721822	0.1329579	-0.00261578	-0.2432028	0.2099	0.07767	0.1814	0.5357035	0.973215	0.187351
chr3_181723311	0.1116973	-0.0005110073	-0.2448792	0.1465	0.05947	0.1103	0.4507216	0.9931562	0.02734387
chr3_181723392	NA	NA	NA	NA	NA	NA	NA	NA	NA
chr3_181723403	NA	NA	NA	NA	NA	NA	NA	NA	NA
chr3_181723443	-0.1421946	0.02099113	-0.4429988	0.1758	0.05821	0.1472	0.425889	0.718848	0.002913503
chr3_181726754	0.5007962	-0.004991436	0.3401895	0.2091	0.08306	0.1589	0.01917739	0.9522459	0.0345407
chr3_181726819	0.3612661	0.1299787	-0.4076088	0.2345	0.09523	0.1567	0.1342312	0.1742449	0.01019718
chr3_181726858	0.2111002	0.006530655	-0.3745614	0.1821	0.0789	0.1503	0.2543399	0.9342386	0.01374795
chr3_181726968	0.1458024	0.01431869	0.01322706	0.1435	0.06402	0.1157	0.3146423	0.8233793	0.9095911
chr3_181727530	-0.1575595	-0.1756642	0.1604701	0.2879	0.1084	0.2054	0.6002086	0.1071865	0.4445105
chr3_181727559	0.195018	0.2103734	0.09907832	0.2289	0.1106	0.2159	0.4069013	0.05869907	0.6540917
chr3_181727872	0.202462	-0.02194009	-0.152424	0.254	0.09308	0.1988	0.4407346	0.8144503	0.4524019
chr3_181728045	-0.06043455	-0.008473818	0.1279333	0.1957	0.08746	0.1731	0.7620111	0.9231102	0.4666656
chr3_181731872	0.1379941	0.0883602	-0.1473548	0.1473	0.06205	0.1237	0.3541319	0.1552377	0.2371748
chr3_181731922	0.3502133	-0.007132974	-0.28939	0.2767	0.08779	0.2175	0.2238851	0.9354923	0.1940551
chr3_181731956	-0.1536843	0.004637933	-0.07985029	0.1346	0.05481	0.1108	0.2578888	0.9326659	0.4738474
chr3_181732026	-0.08970354	-0.006005999	-0.4577256	0.2175	0.07742	0.1719	0.6872744	0.9383499	0.00871319
chr3_181732037	-0.2801159	-0.03891318	-0.1177584	0.1605	0.06861	0.1585	0.08495289	0.5715105	0.463215
chr3_181732248	-0.6151581	0.1324491	-0.06237616	0.2523	0.1046	0.2188	0.01830833	0.2079227	0.7808777
chr3_181732300	0.05363431	0.06619754	-0.2509842	0.1641	0.06475	0.1395	0.7471433	0.3076287	0.0748181
chr3_181732318	-0.2402319	0.04528855	-0.02791902	0.1747	0.06786	0.1548	0.1757478	0.505511	0.8585805
chr3_181732419	-0.3511927	-0.02582286	-0.4040863	0.1809	0.07173	0.1432	0.05621899	0.7195401	0.00522622
chr3_181732476	-0.6258217	-0.04802604	-0.4073136	0.1802	0.06389	0.1471	0.0006353038	0.4531565	0.006165721
chr3_181732500	-0.2283732	-0.1283039	-0.4820394	0.196	0.07407	0.1651	0.2532173	0.08408868	0.003981619
chr3_181732523	-0.5365399	0.1132232	-0.282953	0.2474	0.08527	0.2879	0.03561497	0.1858406	0.3465999
chr3_181734307	NA	NA	NA	NA	NA	NA	NA	NA	NA
chr3_181737883	0.4344168	0.02647054	-0.2023299	0.3335	0.1429	0.2689	0.2194374	0.8545335	0.4686227
chr3_181738904	-0.1435726	-0.0646295	0.2051946	0.1765	0.0796	0.148	0.4233215	0.4183127	0.1703184
chr3_181738943	-0.07914578	0.01300774	0.04812233	0.1393	0.06058	0.1182	0.573688	0.8302931	0.6860125
chr3_181738947	0.01567522	-0.01021032	0.1947339	0.1276	0.05449	0.1163	0.9030239	0.8515813	0.09630285
chr3_181738971	0.03896768	0.05643197	0.009965045	0.4645	0.1767	0.3463	0.9407779	0.7532623	0.9784635
chr3_181738991	0.08898691	0.09874145	0.04709693	0.2041	0.09286	0.187	0.6695112	0.2897172	0.804589
chr3_181739774	NA	NA	NA	NA	NA	NA	NA	NA	NA
chr3_181745210	0.1851822	0.006162263	-0.05014595	0.09531	0.04081	0.07811	0.0531007	0.8800759	0.5221531
chr3_181757608	0.03919176	0.01873638	-0.2079878	0.1918	0.07535	0.1859	0.841056	0.8041723	0.2716315
chr3_181757611	0.09375538	0.01386803	0.02932168	0.1551	0.07004	0.1321	0.5503949	0.8434243	0.8258552
chr3_181757705	0.05875414	0.1113216	-0.2849422	0.1786	0.06845	0.1382	0.7461794	0.1046952	0.04114897
chr3_181757742	-0.3381178	0.09955868	-0.1119506	0.1501	0.06407	0.1386	0.02594082	0.1209707	0.4237523
chr3_181760052	-0.2158346	0.3819846	0.6792917	0.5573	0.2511	0.4699	0.7477799	0.1408843	0.2019317
chr3_181785459	-0.03936867	-0.04197535	-0.1255128	0.1844	0.08245	0.1497	0.8337966	0.6118972	0.4071153
chr3_181785479	0.2319375	-0.07155808	-0.2237607	0.1653	0.08988	0.1396	0.1664111	0.4278192	0.112473
chr3_181785500	0.02730518	-0.07705683	0.0003774865	0.2203	0.09645	0.1706	0.90377	0.4264939	0.9982604
chr3_181863352	-0.06612941	0.03320637	0.046498	0.3654	0.1479	0.3019	0.8662186	0.8242751	0.8832652
chr3_181863354	-0.1060422	-0.03800678	0.07103814	0.3707	0.1354	0.2987	0.790487	0.780924	0.8204494
chr3_181863401	0.322832	0.01025043	-0.1062045	0.2107	0.08858	0.1625	0.1341875	0.9082354	0.5190056
chr3_181863442	0.1773517	0.08041182	0.07608884	0.2183	0.08934	0.1529	0.4278783	0.370004	0.6228703
chr3_181900663	-0.1678572	0.02423331	0.02787979	0.1393	0.055	0.1136	0.232769	0.6599816	0.807361
chr3_181900666	-0.06439233	-0.02857877	0.07449815	0.1389	0.0525	0.1067	0.6461667	0.5867121	0.4875467
chr3_181901374	-0.1386134	-0.0738662	-0.1111271	0.3462	0.1355	0.2928	0.707195	0.5891209	0.7166803
chr3_181902692	0.2066986	-0.02378089	0.03045437	0.1301	0.0506	0.1016	0.1151956	0.6388009	0.7655531
chr3_181902804	NA	NA	NA	NA	NA	NA	NA	NA	NA
chr3_181904185	-0.1206172	-0.1133186	-0.1904881	0.2513	0.1037	0.1929	0.6422393	0.2770975	0.3325701
chr3_181904191	0.4346209	-0.06151366	-0.3307206	0.1526	0.05754	0.1292	0.004881539	0.2858418	0.01113917
chr3_181904237	-0.5904446	-0.0753357	-0.1059787	0.3813	0.1478	0.305	0.1522822	0.6141801	0.7407088
chr3_181904247	2.24796	0.304187	-0.4132558	0.56	0.2377	0.4456	0.000881818	0.2138563	0.4063968
chr3_181904256	-0.1086558	0.008661084	0.09234299	0.1677	0.07451	0.1346	0.522991	0.907718	0.4966236
chr3_181915277	-0.1046827	-0.1136374	-0.1763903	0.154	0.06877	0.1235	0.5018075	0.09924698	0.1563871
chr3_181915350	0.3337874	-0.05066736	-0.1760298	0.2025	0.08038	0.1926	0.1064877	0.5298021	0.3697969
chr3_181922202	0.6795196	-0.02876092	0.03364789	0.2027	0.0748	0.1871	0.001027998	0.7014031	0.8597729
chr3_18192391	0.08405017	-0.1294909	0.2666009	0.2753	0.1073	0.2242	0.769135	0.2301999	0.2465176
chr3_18192482	-0.03442467	-0.00649526	0.2103096	0.1594	0.07873	0.1448	0.8311688	0.9344524	0.1506876
chr3_181927442	-0.1445676	-0.04577881	0.3485958	0.1816	0.08475	0.1505	0.4337208	0.5904255	0.02202891
chr3_181927464	-0.1572765	0.04924572	0.03675643	0.1883	0.07617	0.1472	0.4120432	0.5191569	0.8049207
chr3_181927485	-0.1605881	-0.1249206	0.3029379	0.1963	0.08105	0.1535	0.4224615	0.1244875	0.05115852
chr3_181927497	-0.1787527	-0.02480742	0.07676666	0.2978	0.1217	0.2385	0.566638	0.8396622	0.7545965
chr3_181927499	0.02156992	-0.05593287	0.08377333	0.3244	0.1372	0.2577	0.9498494	0.686346	0.7534442
chr3_181933530	-0.02733781	-0.1348973	0.254121	0.1862	0.07688	0.1552	0.8853015	0.08021248	0.1057623
chr3_181933556	0.1507861	-0.0619172	0.3297447	0.2137	0.08403	0.1647	0.4906363	0.4628023	0.04829634
chr3_181933559	-0.1354479	-0.04118956	0.1866176	0.2042	0.08528	0.1735	0.516123	0.6303513	0.2894663
chr3_181933579	0.0272558	-0.04266577	0.3494694	0.1921	0.08326	0.1689	0.8892598	0.6095885	0.04141368
chr3_181933608	-0.08445392	-0.05067496	0.1378465	0.1597	0.06513	0.1437	0.6016415	0.4375089	0.3424631
chr3_181933620	-0.01385416	-0.03456394	0.2509164	0.1708	0.07094	0.1574	0.9362997	0.626967	0.1154271
chr3_181933635	-0.2504214	-0.1016122	0.5598451	0.2191	0.08372	0.1878	0.2647716	0.2264885	0.003411178
chr3_181933644	-0.5897349	-0.09137448	0.3279141	0.2268	0.08267	0.173	0.01132577	0.2706754	0.06191871
chr3_181933650	-0.5533105	-0.1414208	0.1052769	0.2143	0.08496	0.1919	0.01167031	0.09720871	0.5902962
chr3_181933655	-0.4053739	-0.1087803	0.09911867	0.2442	0.08996	0.1868	0.1074522	0.2284717	0.6021759
chr3_181933665	-0.4611737	-0.1516782	0.0525361	0.228	0.0918	0.1849	0.04890533	0.09990971	0.7800658
chr3_181933684	-0.4606365	-0.04621437	0.1117255	0.2336	0.08506	0.1751	0.05519405	0.5882692	0.5298669
chr3_181934057	-0.06465341	-0.05715718	0.1715311	0.1948	0.07331	0.1533	0.7447738	0.4368247	0.268857
chr3_181934076	0.2116682	0.07630816	-0.4559121	0.3769	0.167	0.3218	0.6029331	0.6523368	0.1797921
chr3_181934116	-0.05679417	-0.03855332	0.3930331	0.2104	0.09015	0.1821	0.7918632	0.6701689	0.03381679
chr3_181938605	-0.1021442	0.01102792	-0.004529008	0.07299	0.0268	0.06128	0.1628066	0.6808219	0.9411951
chr3_181938704	0.06163143	0.01297948	-0.107537	0.07443	0.02702	0.06375	0.4089467	0.6310922	0.09229299
chr3_181945571	0.2575252	0.01824207	-0.1666601	0.1438	0.05833	0.1377	0.07635405	0.7548836	0.2306122
chr3_181946622	0.1236209	0.01551713	0.007313252	0.1428	0.05511	0.1086	0.3915442	0.7786041	0.9466272
chr3_181970467	-0.1523672	0.05742227	0.2495974	0.2301	0.09983	0.2041	0.5193095	0.5671004	0.2312384
chr3_181970506	0.60064	0.07814513	-0.175365	0.4036	0.1695	0.3391	0.1733201	0.6495682	0.6266074
chr3_181977138	-0.6393623	-0.181295	-0.368331	0.4512	0.1557	0.337	0.2060195	0.2500671	0.3034625
chr3_181977158	-0.06804398	0.3421334	0.5647106	0.3312	0.1678	0.2952	0.8462922	0.04442847	0.06759077
chr3_182006154	0.02085517	-0.08360175	-0.1537076	0.1305	0.05265	0.1054	0.8741077	0.112813	0.1470019
chr3_182006218	0.08607278	-0.05521783	-0.1696665	0.1941	0.0805	0.1529	0.6635537	0.4941586	0.2728123
chr3_182034116	-0.1359296	0.006198236	0.1997698	0.1743	0.08057	0.1479	0.4425333	0.9388783	0.1815969
chr3_182034206	-1.278604	-0.1341351	-0.2942877	0.3522	0.1553	0.2807	0.0006794964	0.393528	0.3142926
chr3_182039914	0.3700679	-0.06779814	0.1764954	0.1291	0.05406	0.09801	0.004475664	0.2104629	0.07311378
chr3_182040016	0.1583643	-0.1016116	0.1369464	0.1085	0.04563	0.08313	0.1467904	0.02611218	0.1006576
chr3_182040042	-0.05219202	0.00384252	0.1250664	0.1168	0.04424	0.09234	0.6571937	0.9308534	0.1774574
chr3_182040097	0.04690581	0.1329802	0.1079475	0.142	0.06009	0.1158	0.7436865	0.02717342	0.3544885
chr3_182043861	0.05848835	-0.01225454	-0.03242517	0.1978	0.08306	0.168	0.7719293	0.8831094	0.8491025
chr3_182044831	0.02410015	0.1023593	0.1075897	0.2973	0.1194	0.2656	0.9383069	0.3946874	0.6961427
chr3_182044848	-0.3843874	0.04242098	-0.1612325	0.1116	0.04879	0.08381	0.0006197617	0.3851617	0.05523567
chr3_182044893	-0.1195212	0.07484404	-0.03491442	0.1616	0.06051	0.119	0.4654571	0.2169717	0.7708114
chr3_182044908	-0.3315726	0.1607168	-0.3058145	0.1481	0.06195	0.1215	0.02681822	0.00961669	0.01247749
chr3_182044930	0.07552538	0.0112769	-0.08250155	0.09244	0.03871	0.07797	0.4159187	0.7709755	0.291472
chr3_182045557	0.2276822	0.05202057	0.01411965	0.4732	0.1881	0.3938	0.6716568	0.7859131	0.9737083
chr3_182063150	0.1815557	-0.003399093	0.09605805	0.1011	0.03871	0.0769	0.07400182	0.9300807	0.2129736
chr3_182063166	-0.1805317	0.01575646	-0.0974064	0.09211	0.04098	0.08083	0.05098271	0.7008536	0.2296991
chr3_1820692	0.06297736	0.0345431	-0.0142744	0.1314	0.05722	0.1335	0.6346985	0.5467082	0.9156083
chr3_1820708	0.2950538	0.06040324	0.03164066	0.179	0.06214	0.1445	0.1048627	0.3319606	0.8284667
chr3_182070957	1.484631	0.04611489	-0.09850911	0.3855	0.1695	0.3178	0.0003801156	0.7886011	0.7688325
chr3_182073269	-0.2818643	0.3021214	-0.2168919	0.3577	0.1435	0.2912	0.4618191	0.0371979	0.4761292
chr3_182073502	0.1068312	0.003404827	-0.1145208	0.1029	0.04137	0.09441	0.3017477	0.9344627	0.2272023
chr3_182073598	0.07682081	-0.004275377	0.06951678	0.1021	0.03862	0.08368	0.4541733	0.9119168	0.4077658
chr3_1820745	-0.3152183	-0.1491543	0.2264573	0.2714	0.1115	0.2317	0.2636269	0.1837274	0.3417181
chr3_182078246	-0.2314088	0.05374327	-0.2038214	0.1638	0.06999	0.1422	0.163417	0.4436837	0.1559638
chr3_182078276	-0.1973747	0.04148042	-0.2666899	0.1783	0.06951	0.1395	0.2760468	0.5516354	0.0583496
chr3_182144941	0.5227308	-0.1133094	-0.4638848	0.2544	0.09895	0.2478	0.04690511	0.2544954	0.06973517
chr3_182148984	0.06077459	0.1952636	-0.06583179	0.2835	0.1211	0.2195	0.8371212	0.1094768	0.7698258
chr3_18215041	0.3138371	-0.0802586	0.1630556	0.1421	0.05785	0.13	0.02880438	0.1660422	0.2136356
chr3_18215068	0.2127629	-0.02758353	0.02815216	0.116	0.05163	0.1036	0.06848819	0.5936589	0.7869474
chr3_18215107	0.2307266	0.05893946	0.05053231	0.1476	0.06102	0.1162	0.1220885	0.3349938	0.665794
chr3_182156014	0.6625242	0.0076539	-0.1056735	0.2236	0.07744	0.1649	0.003877388	0.9215037	0.5273471
chr3_182156098	-0.1386152	0.005283741	-0.2269695	0.132	0.05282	0.1064	0.2979096	0.920429	0.0339165
chr3_182156145	-0.06734393	0.04285584	-0.2259723	0.1623	0.0676	0.1375	0.6822216	0.5270524	0.103562
chr3_182160405	0.1764202	0.08678012	-0.01286936	0.167	0.07202	0.1335	0.2976097	0.2294349	0.9238884
chr3_182160467	0.13018	0.04202114	0.05642259	0.1136	0.04906	0.09438	0.2548983	0.3922777	0.5517398
chr3_182160497	0.08185769	0.06635602	-0.01912766	0.2073	0.07918	0.1613	0.6992761	0.4034875	0.9068351
chr3_182160509	-0.0556968	-0.05774955	-0.09436957	0.1917	0.0778	0.1441	0.775527	0.4592804	0.5169497
chr3_182162177	0.04820859	0.01689294	-0.1156612	0.09859	0.04416	0.08629	0.6265431	0.702338	0.1817525
chr3_182162210	0.06562254	0.0607207	-0.2593201	0.4862	0.1698	0.3701	0.9061125	0.724532	0.5150967
chr3_182162274	-0.0466015	-0.0683377	-0.0128008	0.09282	0.03781	0.07945	0.6171486	0.07090194	0.8724018
chr3_182163348	0.2014994	0.1131986	0.8607645	0.2896	0.1029	0.2208	0.5054308	0.273848	0.0001434317
chr3_182178140	-0.07702345	-0.01034317	-0.0362181	0.0914	0.03568	0.0758	0.4013683	0.7720439	0.6337633
chr3_182178238	0.1029379	0.0195873	-0.08338746	0.09022	0.03733	0.07801	0.2558259	0.6000415	0.2865704
chr3_182181143	-0.2203988	0.05940149	-0.1784419	0.1521	0.06376	0.1262	0.1520925	0.3525025	0.1607193
chr3_182181180	-0.536513	-0.09951216	-0.2832765	0.212	0.0834	0.174	0.013391	0.2344261	0.1088924
chr3_182181188	-0.1168842	0.02257247	-0.1904211	0.1367	0.05666	0.108	0.3969868	0.6908185	0.07962859
chr3_182181255	-0.1901784	0.009032359	0.1196055	0.1983	0.08309	0.1504	0.3472184	0.9137341	0.4317483
chr3_182181261	-0.2074227	0.04370632	0.01524358	0.1942	0.07658	0.1523	0.2947522	0.5693211	0.9212006
chr3_182181270	0.01536009	0.01252385	0.06408369	0.1276	0.05199	0.107	0.9049641	0.8098932	0.5515262
chr3_182181336	0.2900313	0.08626397	-0.2258894	0.1705	0.07174	0.1278	0.0937077	0.2303901	0.07959702
chr3_182181360	-0.1670938	0.02188767	0.0302514	0.1446	0.0668	0.1235	0.2528667	0.7437225	0.807947
chr3_182184102	0.2801665	0.02138523	0.05663728	0.1384	0.05082	0.1179	0.04497984	0.6742958	0.6333382
chr3_182184139	NA	NA	NA	NA	NA	NA	NA	NA	NA
chr3_182191237	-0.4570453	-0.03305913	-0.2862657	0.2221	0.08505	0.1847	0.04480943	0.6985386	0.1277013
chr3_182191260	-0.2200189	-0.07405966	-0.06761842	0.208	0.08923	0.177	0.3008332	0.4084211	0.706922
chr3_182191269	-0.1537799	-0.002929829	-0.03756979	0.1438	0.06354	0.1274	0.2899247	0.9632968	0.7699095
chr3_182191351	-0.01184802	-0.02748127	-0.1436737	0.1586	0.06643	0.1258	0.9412027	0.6797723	0.2572111
chr3_182191361	0.06589308	0.04955793	0.1052382	0.155	0.06158	0.1209	0.6745009	0.4218327	0.3875484
chr3_182193023	-0.47746	0.06339483	-0.09637494	0.2065	0.08282	0.1666	0.02367764	0.4455687	0.5684088
chr3_182193036	-0.3536805	-0.01804604	-0.09434826	0.1762	0.06905	0.1437	0.04817035	0.7943056	0.5158538
chr3_182193765	0.03600367	-0.01523562	-0.1226562	0.1378	0.06042	0.1162	0.7958032	0.8012721	0.2944497
chr3_182195235	-0.1759138	6.83048e-05	-0.1802327	0.1287	0.05863	0.1113	0.1752634	0.9990721	0.1075551
chr3_182195259	0.02113039	-0.001998835	-0.1952231	0.1212	0.05403	0.1018	0.8626059	0.9705321	0.05642355
chr3_182195280	-0.1303395	0.04850517	-0.01541633	0.1188	0.05279	0.1007	0.2759932	0.3588538	0.8789397
chr3_182195294	0.04615653	0.02294033	-0.1399214	0.09725	0.04193	0.08115	0.6366645	0.5846336	0.0856972
chr3_182195343	-0.1817867	0.04131879	0.1020682	0.1324	0.05583	0.1023	0.1735378	0.4599508	0.320954
chr3_182199148	-0.3455409	0.1250284	-0.04254478	0.1679	0.06501	0.1552	0.04247858	0.05496539	0.7865394
chr3_182199159	0.05670694	0.0377985	-0.1535202	0.1026	0.04257	0.08542	0.5824686	0.3750202	0.07334621
chr3_182199173	-0.07571106	0.06634793	-0.242998	0.09759	0.04216	0.08602	0.4400526	0.1158768	0.004886366
chr3_182199183	-0.2165042	0.03340809	-0.1931997	0.1009	0.0417	0.08202	0.03277901	0.4234464	0.01889566
chr3_182200042	-0.1207388	-0.01908483	-0.0815488	0.1712	0.06667	0.1305	0.4871569	0.7751682	0.5355534
chr3_182200059	-0.07066878	-0.04680427	0.1249046	0.1466	0.06102	0.1202	0.6334735	0.4439129	0.3022568
chr3_182200090	-0.0309431	-0.06472728	-0.06871161	0.1349	0.06777	0.1183	0.8202049	0.3406375	0.5641107
chr3_182243304	0.2698672	0.06047567	0.114837	0.2097	0.08775	0.173	0.2082809	0.4923834	0.513248
chr3_182243332	0.1020886	0.2120718	0.352158	0.2071	0.08609	0.169	0.6296238	0.01411877	0.03999485
chr3_182243388	0.3041455	-0.007892845	0.253174	0.1522	0.06739	0.1284	0.04826285	0.9069744	0.05053133
chr3_182245197	0.02158389	-0.06991974	-0.03036707	0.1225	0.05606	0.1129	0.8611833	0.2130329	0.789274
chr3_182245226	0.1871593	-0.1020607	0.4574325	0.458	0.1757	0.3531	0.7164065	0.5674277	0.2255015
chr3_182256554	-0.218192	-0.09419845	0.3698253	0.2656	0.1055	0.2373	0.4283605	0.3745981	0.130037
chr3_182262812	0.03500088	-0.1883577	-0.2816155	0.1913	0.0849	0.1708	0.857479	0.02706545	0.1042532
chr3_182262826	0.332256	0.01523811	-0.01204182	0.1873	0.08423	0.166	0.08141567	0.8569423	0.9429722
chr3_182262883	0.2318483	-0.01077848	0.2117708	0.2061	0.08533	0.1665	0.2709925	0.8998471	0.2097902
chr3_182282771	0.5964742	-0.0199657	-0.255121	0.2009	0.09381	0.1694	0.003631934	0.8321907	0.1377396
chr3_182282824	0.3614963	-0.0434145	-0.3311495	0.2225	0.08908	0.2249	0.1131993	0.6273729	0.15137
chr3_182282831	0.5602559	-0.05083733	0.04361601	0.2033	0.07386	0.1649	0.006970348	0.4924526	0.794186
chr3_182282845	0.3639535	0.005673145	-0.07037467	0.1951	0.07758	0.157	0.06730624	0.9418809	0.6579919
chr3_182315449	0.1404688	-0.02089259	-0.2922057	0.1638	0.06657	0.1469	0.3975636	0.7541685	0.04911784
chr3_182315470	-0.03269398	0.008128996	-0.2914957	0.1325	0.06175	0.1228	0.8067882	0.8954649	0.01848397
chr3_182368441	-0.1690758	-0.07389835	0.07726413	0.2199	0.08212	0.1689	0.4532211	0.3698027	0.6520741
chr3_182377005	0.05184042	0.01556158	0.07588503	0.1187	0.04505	0.09707	0.6645447	0.7300354	0.4365313
chr3_182377063	-0.2467911	-0.07857407	0.1843405	0.1478	0.06807	0.1263	0.09865174	0.2494709	0.147657
chr3_182377097	-0.2348745	0.01446446	-0.2628716	0.204	0.08081	0.1605	0.2596858	0.8584026	0.1059654
chr3_182386613	0.01159124	0.3040696	-0.188475	0.4294	0.1746	0.3499	0.9805505	0.08638731	0.613837
chr3_182398975	0.08562197	0.06109235	0.2115995	0.1706	0.06427	0.134	0.6209321	0.3428279	0.1176159
chr3_182451590	0.1721526	-0.03146121	0.1216084	0.1169	0.04411	0.09106	0.1435902	0.4761241	0.1835424
chr3_182451674	0.04855926	-0.02168231	0.0926578	0.09511	0.0386	0.07689	0.6112819	0.5745936	0.2295565
chr3_182453184	0.09040472	-0.02595601	-0.2996183	0.3103	0.1553	0.3269	0.781807	0.8688599	0.3863869
chr3_182453254	-0.07174478	0.01705476	-0.1776809	0.1546	0.08203	0.1338	0.6466021	0.8358473	0.1881678
chr3_182453270	-0.04645661	0.03772989	-0.039773	0.1472	0.06905	0.132	0.7549158	0.5856779	0.7651887
chr3_182453339	-0.09360764	-0.003252757	0.09036374	0.1553	0.0696	0.1264	0.551549	0.9628148	0.4782196
chr3_182460517	-0.5867566	-0.09013626	0.1725796	0.4624	0.1777	0.4147	0.2605337	0.6176628	0.7049227
chr3_182466805	0.1978101	0.0004101981	0.04506574	0.1669	0.06434	0.1312	0.2425739	0.9949237	0.7334652
chr3_182466901	-0.1388622	-0.03550384	0.03275287	0.1485	0.05906	0.1401	0.3551058	0.54844	0.8169447
chr3_182471807	0.06460658	-0.01799667	-0.2442715	0.2043	0.07699	0.1829	0.7568926	0.8157151	0.1891769
chr3_182473034	-0.3648602	-0.03041582	-0.4589293	0.178	0.07603	0.1619	0.04369106	0.6899726	0.005153971
chr3_182473080	-0.1626382	0.04371867	-0.04900272	0.2095	0.09183	0.1902	0.4477995	0.6354492	0.8003186
chr3_182473510	0.1068489	0.03882804	-0.1782718	0.1204	0.05275	0.09684	0.3783213	0.4623079	0.06691594
chr3_182477187	0.1248804	-0.06876564	0.01949109	0.2278	0.08575	0.1883	0.5934878	0.4243032	0.9190272
chr3_182491903	-0.04956601	0.5312447	0.168196	0.3342	0.1567	0.2801	0.88883	0.0008130299	0.564312
chr3_182491992	0.1024697	0.1173785	0.3224355	0.2162	0.08651	0.1674	0.6435448	0.1764608	0.05756992
chr3_182510826	0.4489668	-0.07414919	0.0786273	0.1719	0.06561	0.1234	0.01008467	0.25944	0.527188
chr3_182510843	0.1748539	-0.0883837	0.0234589	0.1596	0.06326	0.1304	0.2794603	0.1632115	0.8584375
chr3_182510851	0.2726407	-0.06038267	0.07832218	0.1584	0.06842	0.1371	0.0892276	0.3786094	0.5714731
chr3_182512730	0.1881494	0.09034747	0.3534927	0.1354	0.05441	0.1076	0.1685787	0.09731058	0.001090111
chr3_182512836	0.2378861	0.03442218	0.2066446	0.1573	0.06864	0.1364	0.1353112	0.6168597	0.1333994
chr3_182517838	0.3061568	0.007887021	0.0713155	0.2188	0.08577	0.1848	0.1721432	0.9270027	0.7044951
chr3_182517883	-0.429797	0.2215584	-0.3515414	0.3096	0.137	0.2706	0.1868267	0.1091631	0.211062
chr3_182517894	-0.1417561	0.05395196	-0.1629125	0.1773	0.07844	0.1627	0.4313638	0.492907	0.3231701
chr3_1825261	0.3410414	-0.00397939	0.1981838	0.2742	0.1068	0.2069	0.2316581	0.9704475	0.3486835
chr3_182527577	-0.01470293	0.01262094	0.2821423	0.1974	0.08943	0.1635	0.9417923	0.8882168	0.08867674
chr3_182527590	-0.1026291	0.02337412	0.3843906	0.2604	0.1063	0.209	0.7035564	0.8269286	0.07208641
chr3_182527592	0.03743891	0.02693639	0.5310287	0.2379	0.1134	0.2171	0.8785132	0.8134311	0.01695553
chr3_182527598	0.09420387	0.006606964	0.1085427	0.1325	0.05633	0.107	0.4809945	0.9067776	0.3131694
chr3_182527635	0.2699656	0.03880541	0.1351955	0.1212	0.05212	0.09789	0.02703453	0.4571622	0.169298
chr3_182527659	0.1466063	0.01041349	0.2188783	0.111	0.04749	0.09507	0.1893124	0.8266267	0.02191386
