## Supplementary material for "DNA methylation signatures of early life adversity are exposure-dependent in wild baboons": Table S2B (part 41 of 57)

habitat_quality_bhat	cumulative_high_quality_bhat	cumulative_low_quality_bhat	habitat_quality_se_beta	cumulative_high_quality_se_beta	cumulative_low_quality_se_beta	habitat_quality_pvalue	cumulative_high_quality_pvalue	cumulative_low_quality_pvalue
chr3_182527679	0.5416791	-0.04353401	0.2001073	0.2104	0.08077	0.1566	0.01183955	0.5911113	0.2069276
chr3_182527695	0.4315396	0.009256117	0.2057629	0.1059	0.04662	0.08432	5.076897e-05	0.8427884	0.01503345
chr3_182527726	0.6711451	0.09208604	0.3550903	0.1849	0.07413	0.16	0.0003608346	0.2154174	0.02847184
chr3_182527829	0.2668034	0.0541916	0.4857508	0.2554	0.1071	0.1917	0.3124935	0.6149078	0.01288557
chr3_182527833	0.2620886	0.06242523	0.4647518	0.201	0.07649	0.1521	0.2014921	0.4157986	0.002527614
chr3_182530784	0.211897	0.03449641	-0.2080769	0.1791	0.07351	0.1365	0.2444277	0.6397807	0.1310166
chr3_1825324	0.3661306	-0.01808334	0.03637667	0.1294	0.05431	0.1031	0.005021368	0.7395316	0.7256268
chr3_182533539	0.5316622	0.09825871	0.03132609	0.2366	0.09722	0.1801	0.02901434	0.3144654	0.8641506
chr3_182533542	0.2757213	0.1298075	0.2290557	0.2433	0.09645	0.2187	0.2716794	0.1803824	0.3067824
chr3_182533544	-0.1140559	0.004861317	0.031902	0.2342	0.09761	0.1867	0.6358865	0.9604685	0.8666866
chr3_182533560	0.05699985	-0.01291057	0.01095592	0.1859	0.079	0.1671	0.7632079	0.870586	0.9484581
chr3_182533562	0.2314592	0.02044938	-0.0911352	0.1889	0.07954	0.1638	0.2288833	0.7977339	0.5830973
chr3_182537079	-0.1444474	0.0477264	-0.1637432	0.09293	0.04001	0.06737	0.1217085	0.2332979	0.01530906
chr3_182537141	NA	NA	NA	NA	NA	NA	NA	NA	NA
chr3_182538332	-0.1898644	-0.04836088	-0.6429647	0.2197	0.09548	0.1894	0.3991815	0.6141288	0.0008582237
chr3_182541905	-0.1647791	-0.03831154	0.07651162	0.2255	0.09579	0.1768	0.4765228	0.690546	0.6701511
chr3_182541910	-0.1082729	0.03200068	-0.1205074	0.1765	0.09197	0.1754	0.5459675	0.7289878	0.4987915
chr3_182541920	0.1571248	-0.03310666	-0.1902676	0.1806	0.06879	0.148	0.3921584	0.631134	0.2035742
chr3_182541948	0.188283	0.1656091	-0.2538726	0.2382	0.09546	0.1972	0.442672	0.08418005	0.2069106
chr3_182541953	-0.6486604	0.1503741	-0.1343474	0.2167	0.09901	0.1757	0.003475357	0.1307084	0.4516027
chr3_182545042	0.3182206	0.1259884	-0.03872467	0.1844	0.07392	0.1396	0.08986422	0.08918249	0.7835613
chr3_182545093	0.4031623	0.03808559	0.4128566	0.1744	0.0679	0.1737	0.02282905	0.5757437	0.01924733
chr3_182545102	-0.3128192	-0.02089328	-0.5806933	0.2966	0.1263	0.25	0.3138267	0.8696515	0.0245115
chr3_182545130	0.1564077	-0.01309311	-0.004908497	0.09818	0.04201	0.08504	0.1128814	0.7555032	0.9541383
chr3_182545195	-0.1614073	0.2035265	-0.1824992	0.2998	0.1136	0.2329	0.6075186	0.07507454	0.4460323
chr3_182545298	0.1052278	-0.0006939034	-0.1741508	0.2551	0.09681	0.2096	0.6900047	0.9943079	0.4165528
chr3_182545406	0.2619902	0.1161515	0.1387154	0.2392	0.1038	0.2012	0.2875638	0.2657306	0.4994589
chr3_182545520	0.2995373	0.04348684	0.3425667	0.1775	0.07534	0.1496	0.0967662	0.5649077	0.02356702
chr3_182545574	0.05333141	-0.0860169	-0.000843938	0.1644	0.07208	0.1317	0.7489786	0.2339485	0.9949317
chr3_182546257	0.2228477	-0.1742235	0.2031455	0.2296	0.09039	0.2051	0.3448316	0.05491176	0.3323386
chr3_182546293	-0.09262103	-0.06300614	0.00713897	0.1695	0.08224	0.1614	0.5902113	0.4451474	0.9651821
chr3_18254744	-0.06878931	-0.006019682	-0.09173188	0.152	0.07022	0.1378	0.6546565	0.9318524	0.5096788
chr3_182552905	0.2657635	-0.009315266	0.1512155	0.119	0.04889	0.09675	0.02659323	0.8490683	0.1197989
chr3_182553015	0.2358626	-0.01258696	-0.03778952	0.1406	0.05419	0.1249	0.09673763	0.8165898	0.764033
chr3_182553102	0.2808038	0.061988	0.02814899	0.14	0.05206	0.09405	0.0470347	0.2344049	0.7657249
chr3_182553123	0.2559381	0.03889428	0.06875099	0.175	0.07925	0.1526	0.1498859	0.6246747	0.6561361
chr3_182555235	-0.03253671	-0.06492746	-0.0598847	0.1759	0.07523	0.1537	0.8555131	0.3894545	0.7002441
chr3_182555266	0.5103898	-0.09376079	0.1884978	0.1583	0.07086	0.1438	0.001454862	0.1868826	0.1945591
chr3_182559788	0.02045525	0.02607912	-0.09665111	0.116	0.05508	0.09972	0.8609634	0.6363856	0.3348485
chr3_182559825	-0.9773239	-0.02040484	0.2810493	0.5066	0.1619	0.3248	0.09625141	0.9010216	0.4131372
chr3_182560564	0.2322575	0.02181703	0.3847675	0.2872	0.1147	0.2532	0.4385606	0.8501288	0.1415345
chr3_182560609	0.4221133	-0.02947439	0.1190419	0.2929	0.1214	0.2663	0.1682196	0.8095616	0.6665556
chr3_182562008	-0.06167328	-0.01749933	-0.4176851	0.1587	0.06733	0.1187	0.7012078	0.7953929	0.0004759268
chr3_182562091	0.06590507	0.009757212	-0.6573478	0.2052	0.07985	0.1513	0.7532627	0.9030542	1.749702e-05
chr3_182562302	0.2455957	0.03300748	-0.2982902	0.1935	0.09002	0.1697	0.2130435	0.7149773	0.08322812
chr3_182562366	0.2521944	0.05238184	-0.1981051	0.1689	0.07591	0.1404	0.1411002	0.4914144	0.162405
chr3_182562387	0.005724902	0.07548907	-0.1637382	0.1321	0.05744	0.1088	0.9657351	0.1895016	0.1346502
chr3_182562396	0.05726817	0.1704146	-0.04568256	0.154	0.07326	0.1292	0.7132945	0.02034568	0.7258759
chr3_182562418	0.1656247	0.1815772	0.03667854	0.1923	0.08387	0.1521	0.3979947	0.03097789	0.811616
chr3_182562449	0.1113681	0.2117791	-0.1270549	0.2003	0.08357	0.1649	0.5859332	0.01156039	0.4472853
chr3_182563214	-0.1453043	0.08361308	0.2848506	0.1741	0.07601	0.1528	0.4111586	0.2727092	0.06542913
chr3_182563273	-0.104205	0.1953001	0.03526622	0.1834	0.08467	0.1474	0.576471	0.02154356	0.8129347
chr3_182563365	0.158427	0.007641148	-0.06781054	0.1614	0.06878	0.1358	0.3326896	0.9117493	0.620801
chr3_182563478	-0.3383378	0.004078832	0.04185422	0.208	0.09241	0.1864	0.1115988	0.9649446	0.8254004
chr3_182567015	0.05647152	0.101296	0.1713048	0.1906	0.08289	0.1529	0.771165	0.2232819	0.2682083
chr3_182567022	0.2005014	0.04528742	0.1188024	0.2047	0.08239	0.1717	0.3376856	0.5838275	0.4954647
chr3_182567024	0.06631127	0.02223168	0.108311	0.1992	0.0826	0.1611	0.7442606	0.7885231	0.5069849
chr3_182567031	0.2704047	0.0004758804	0.2838807	0.1855	0.0778	0.1427	0.1520272	0.9951344	0.04895373
chr3_182567757	-0.127591	0.04131984	0.09103827	0.229	0.1164	0.1775	0.5875705	0.724412	0.6137363
chr3_182578653	0.1206663	-0.0008198537	-0.2227415	0.179	0.06856	0.1534	0.507186	0.9904814	0.1513315
chr3_182578841	0.004230484	0.03197113	-0.05446441	0.1518	0.06644	0.1358	0.9780244	0.631128	0.6911108
chr3_182579555	-0.1300598	0.1036273	-0.05956944	0.1347	0.0562	0.118	0.3386924	0.06562333	0.6161608
chr3_182579575	-0.1960283	-0.006544829	-0.04620412	0.1503	0.06034	0.1311	0.1972482	0.9137829	0.7267948
chr3_182579579	0.1231322	0.05351681	0.2526678	0.1741	0.07192	0.1388	0.4861477	0.4579729	0.0714271
chr3_182579799	-0.2029657	0.05644862	-0.04633906	0.1229	0.05301	0.1137	0.1012236	0.2876141	0.6855418
chr3_182579807	-0.2114974	0.1048036	-0.0465614	0.09718	0.04408	0.08178	0.0303077	0.01753626	0.5704137
chr3_182579809	-0.2445295	0.1283832	-0.05664091	0.1361	0.05463	0.1072	0.07508059	0.01894868	0.5993594
chr3_182579818	-0.1398967	0.09410967	-0.02181816	0.09992	0.04119	0.08514	0.1635954	0.02244034	0.798467
chr3_182579830	-0.1379139	0.06517654	-0.1393618	0.1267	0.05764	0.1092	0.28026	0.2589518	0.2045926
chr3_182579847	-0.282793	0.02864716	-0.01018389	0.1342	0.0519	0.101	0.03678081	0.5814797	0.9200943
chr3_182579876	-0.4668952	0.05844629	0.01885774	0.125	0.05334	0.1024	0.0002106696	0.27388	0.8546493
chr3_182579928	-0.4541446	0.05344137	0.1434582	0.1662	0.06289	0.1436	0.007049119	0.3963949	0.3228301
chr3_182579982	-0.4021699	-0.005337892	-0.08290557	0.1674	0.07357	0.1664	0.01785807	0.9423165	0.6232253
chr3_182579992	-0.1171493	0.08263504	-0.08022099	0.1882	0.07971	0.1519	0.5409683	0.301418	0.6016782
chr3_182580002	-0.2724487	0.0001628774	0.3900389	0.1977	0.08133	0.172	0.1767301	0.9984074	0.02549144
chr3_182580022	-0.1569857	-0.04430792	0.1607933	0.1746	0.07013	0.1387	0.3759919	0.5285367	0.2509342
chr3_182580027	-0.336173	-0.03762762	0.09508701	0.1731	0.07247	0.1614	0.05577921	0.6045621	0.560961
chr3_182580033	-0.1649878	0.01797192	0.07281512	0.1323	0.05375	0.109	0.2164172	0.7384716	0.5066594
chr3_182580052	-0.3234888	0.05733487	0.1720068	0.1909	0.07292	0.1468	0.0962359	0.4329359	0.2464504
chr3_182580055	-0.3229415	-0.02580718	0.3622596	0.1578	0.0702	0.1366	0.04329183	0.7138304	0.008611227
chr3_182580060	-0.2542923	-0.006866719	0.2473812	0.187	0.0807	0.1419	0.1815937	0.9324109	0.08440002
chr3_182580072	-0.3098859	0.006798318	0.21454	0.1813	0.08074	0.1502	0.09277891	0.9331159	0.1579033
chr3_182580095	-0.2436664	-0.04892097	0.07671296	0.1875	0.081	0.1575	0.2017767	0.5471888	0.6305255
chr3_182583947	0.08717492	0.02612769	0.02122013	0.1274	0.0509	0.09951	0.497337	0.608197	0.8319606
chr3_182587133	0.1185005	0.05329783	0.2501422	0.1694	0.06819	0.1475	0.4905585	0.4355154	0.09347805
chr3_182587239	0.2562233	0.04753317	0.07891592	0.1938	0.07298	0.1687	0.1946187	0.515963	0.6447384
chr3_182594454	-0.2086337	0.06685218	0.1500634	0.2575	0.09877	0.2043	0.4336824	0.5006055	0.4721209
chr3_182594807	0.1538787	-0.01365718	-0.2264863	0.2036	0.08859	0.1666	0.459325	0.8779602	0.1800951
chr3_182594841	0.0004279483	-0.05085678	-0.2942021	0.1237	0.05186	0.09932	0.9972609	0.3274142	0.003203362
chr3_182594876	-0.3557619	-0.05073751	-0.1405792	0.1938	0.08276	0.1863	0.07171655	0.5412228	0.4584665
chr3_182594917	-0.5739641	0.04063193	0.08638094	0.2429	0.1176	0.1931	0.02189428	0.7315141	0.6607206
chr3_182594923	-0.04999857	-0.09913568	-0.3057675	0.1399	0.05905	0.13	0.7234339	0.09375515	0.01969554
chr3_182594987	-0.2907193	0.05227963	-0.3238891	0.2611	0.1062	0.2297	0.2824567	0.6244939	0.1699546
chr3_182594996	0.07106693	-0.2137236	0.2866998	0.3113	0.1284	0.2674	0.8282493	0.09879256	0.3015415
chr3_182595025	-0.3961481	-0.06517576	-0.1008055	0.4413	0.1776	0.286	0.4205048	0.7179898	0.7355561
chr3_182595523	0.108312	-0.004825191	0.2049932	0.1972	0.0804	0.1545	0.5902567	0.9522986	0.1898964
chr3_182595541	0.2331659	-0.03189024	0.2894741	0.1825	0.07518	0.1541	0.2090563	0.6723064	0.06344728
chr3_182595589	0.320786	-0.05163543	0.1476269	0.1859	0.07691	0.1712	0.08997979	0.5032492	0.3955611
chr3_182595608	0.2709898	0.03856042	0.08325491	0.177	0.07387	0.1331	0.131851	0.6026611	0.5352966
chr3_182595665	0.1075079	0.04908248	-0.3040061	0.2403	0.09707	0.1859	0.6640841	0.6147869	0.108095
chr3_182598733	0.05116571	0.06833261	-0.02044347	0.2738	0.1077	0.2007	0.8573633	0.5281835	0.9205124
chr3_182598754	0.678383	0.1957918	0.03133621	0.364	0.1548	0.3087	0.08259238	0.2114609	0.9230819
chr3_182598759	0.2529823	0.03858656	0.1467558	0.1445	0.05727	0.1212	0.08320799	0.5011637	0.2293907
chr3_182598809	0.05529939	-0.09500536	0.4755735	0.3423	0.1316	0.2601	0.8793501	0.4742096	0.07748073
chr3_182598838	0.1162455	-0.02275023	-0.07435348	0.1795	0.07566	0.1288	0.5240672	0.764308	0.5670035
chr3_182600053	0.189783	-0.007128644	-0.0896418	0.1189	0.04975	0.1025	0.1130041	0.8862018	0.3843289
chr3_182600167	0.3523993	0.03444065	-0.06154291	0.1167	0.05406	0.103	0.002708055	0.5246784	0.5522941
chr3_182600185	0.1222102	-0.1473873	0.3769003	0.1878	0.06829	0.1484	0.5227136	0.03130153	0.01201724
chr3_182600198	0.2033278	-0.02396136	0.2239252	0.1778	0.06504	0.1307	0.2604387	0.7131495	0.08939841
chr3_182600340	-0.3017985	0.03445315	-0.139218	0.3553	0.1301	0.2213	0.4271977	0.7928822	0.5395498
chr3_182605251	NA	NA	NA	NA	NA	NA	NA	NA	NA
chr3_182605302	NA	NA	NA	NA	NA	NA	NA	NA	NA
chr3_182608128	0.3670465	0.04275808	0.06581883	0.2337	0.08892	0.1964	0.1267369	0.6319704	0.7424585
chr3_182608201	NA	NA	NA	NA	NA	NA	NA	NA	NA
chr3_182608210	NA	NA	NA	NA	NA	NA	NA	NA	NA
chr3_182608221	0.4524864	-0.05975881	0.03714584	0.1903	0.08271	0.1509	0.01957992	0.4715038	0.8077396
chr3_182608798	NA	NA	NA	NA	NA	NA	NA	NA	NA
chr3_182608866	0.1687705	-0.009701324	-0.001746589	0.09949	0.04346	0.0849	0.09142267	0.8235252	0.9836461
chr3_182608878	0.1425415	-0.03723854	-0.06125114	0.1254	0.05144	0.11	0.2594375	0.4697024	0.5799557
chr3_182608883	0.02941586	-0.01391654	-0.07823636	0.1189	0.05124	0.1094	0.8059571	0.7862077	0.4771784
chr3_182608916	-0.4043012	-0.02063334	-0.2329861	0.1297	0.05962	0.1012	0.001995693	0.7297446	0.02199728
chr3_182608938	0.1190546	-0.006192004	0.2023763	0.1214	0.0554	0.1037	0.3303411	0.9111426	0.05225418
chr3_182608960	-0.0125246	0.07243492	-0.3613516	0.1775	0.08182	0.1387	0.9446388	0.3775996	0.00987737
chr3_182608974	-0.05155558	0.1576729	0.1745782	0.1318	0.06028	0.1117	0.6981989	0.009029924	0.1203898
chr3_182608985	0.2228904	0.03858231	0.008963711	0.1526	0.06486	0.1318	0.1488763	0.5527779	0.94625
chr3_182608989	-0.1863792	-0.04664966	0.101094	0.1405	0.05664	0.1153	0.1890537	0.4109092	0.3837853
chr3_182609014	0.2370943	0.01028737	0.1827144	0.1214	0.05158	0.105	0.05255547	0.8421224	0.08353771
chr3_182609197	0.03702903	-0.01683607	0.07622406	0.1873	0.08303	0.1568	0.8460191	0.8398614	0.6311494
chr3_182609246	-0.02495181	-0.01970624	0.01232801	0.1269	0.05342	0.1019	0.8453646	0.7126005	0.9042046
chr3_182609271	0.2057218	0.0509513	0.2259799	0.1821	0.07297	0.1514	0.2666415	0.4861856	0.1401061
chr3_182609329	0.1629736	0.04636439	0.05315667	0.1581	0.06133	0.1153	0.3087437	0.4505135	0.6469851
chr3_182620037	0.1616349	-0.1791686	-0.003478432	0.1675	0.07723	0.1361	0.3414262	0.02072226	0.9797996
chr3_182623362	-0.03964493	0.01278388	0.1539358	0.1552	0.07069	0.1381	0.8007714	0.8568449	0.2695981
chr3_182623498	-0.03850784	-0.0743961	-0.2166376	0.1734	0.07015	0.1415	0.8268751	0.2900936	0.1296198
chr3_182623536	NA	NA	NA	NA	NA	NA	NA	NA	NA
chr3_182623550	NA	NA	NA	NA	NA	NA	NA	NA	NA
chr3_182627494	0.5874907	-0.07395849	0.1562778	0.2755	0.1006	0.2158	0.04037136	0.4645078	0.4794947
chr3_182627702	0.1254697	0.02265811	-0.11731	0.1801	0.0722	0.1575	0.4931702	0.7542767	0.4620172
chr3_182629686	-0.7645779	0.3924131	-0.1945129	0.3716	0.1557	0.2992	0.05610801	0.01278947	0.5350414
chr3_182630564	0.1271815	-0.1161888	0.2990937	0.224	0.09225	0.1882	0.580026	0.2097954	0.1185628
chr3_182630572	0.002273476	-0.0634438	-0.09523575	0.159	0.06805	0.1422	0.9887369	0.3522933	0.5073785
chr3_182630574	-0.0051625	-0.05014443	-0.1625853	0.1596	0.05898	0.1261	0.9745264	0.3960406	0.2008815
chr3_182630581	-0.0546863	-0.01826906	0.1499086	0.1176	0.04624	0.08979	0.6442299	0.6930868	0.09635189
chr3_182630603	0.02271836	0.01596468	-0.1098679	0.1146	0.04661	0.08888	0.8438788	0.7322425	0.2182311
chr3_182630611	-0.1762238	-0.02618138	0.07340205	0.1434	0.05908	0.118	0.2239103	0.6582162	0.5367696
chr3_182630614	-0.1837028	-0.02880616	-0.1781792	0.1361	0.05142	0.1131	0.1811561	0.5758395	0.1175115
chr3_182630644	-0.1090547	-0.005477497	-0.02259031	0.1029	0.04164	0.08424	0.2917974	0.8954351	0.7893053
chr3_182630653	-0.2192526	0.008829613	-0.03285688	0.09437	0.04205	0.07935	0.02072479	0.8338291	0.6797753
chr3_182630668	-0.2325106	-0.02155966	-0.0812603	0.1724	0.0745	0.1455	0.1840209	0.7728973	0.5805738
chr3_182630675	-0.1966224	0.01650386	0.03402941	0.1691	0.0669	0.136	0.2517898	0.8055724	0.8042184
chr3_182637827	-0.005154568	0.005581797	-0.04667952	0.1692	0.06249	0.1325	0.976047	0.9289639	0.7269451
chr3_182637911	-0.2944144	-0.07120803	-0.1042015	0.2354	0.09758	0.2008	0.2241556	0.4676809	0.6111994
chr3_182638745	-0.09762187	0.01005359	-0.12565	0.1733	0.07953	0.1558	0.5790397	0.8997223	0.4256635
chr3_182638755	0.5228085	0.07018048	-0.01382771	0.2116	0.0925	0.2044	0.01574415	0.449976	0.9472011
chr3_182638787	0.4018857	-0.01680752	0.002973899	0.2667	0.09681	0.2098	0.1464174	0.8628102	0.9889421
chr3_182638852	-0.1770533	-0.09080768	-0.07301298	0.1755	0.07623	0.1449	0.3206161	0.2349253	0.6180841
chr3_182638871	0.1501653	-0.004949726	-0.029379	0.1705	0.06776	0.1367	0.3854824	0.9419016	0.8314062
chr3_182640906	-0.3352608	-0.01554882	-0.04865046	0.1715	0.06653	0.1242	0.05411559	0.815611	0.6975146
chr3_182640943	-0.3608013	-0.09307036	0.05830865	0.1535	0.07109	0.1262	0.02019848	0.191594	0.6467085
chr3_182640954	0.001444387	-0.04414221	-0.09941963	0.1377	0.06062	0.1178	0.9917106	0.4673241	0.4019782
chr3_182640971	-0.07795349	-0.02910904	0.1180439	0.1263	0.05211	0.1067	0.5403615	0.5769477	0.271332
chr3_182640986	-0.003780076	-0.02547121	0.3225588	0.1092	0.04902	0.09896	0.972551	0.6037721	0.001180759
chr3_182641028	-0.1008303	0.07170569	-0.00971757	0.2929	0.1006	0.2421	0.742042	0.4782226	0.9689346
chr3_182641045	-0.4553705	-0.1123611	0.08999113	0.1323	0.05669	0.1131	0.0006455959	0.04783409	0.4291937
chr3_182641060	-0.1134388	-0.02779429	0.04362092	0.1791	0.07205	0.1338	0.5331919	0.7004143	0.7466313
chr3_182641109	-0.5476414	-0.07686993	-0.01603304	0.2774	0.1082	0.2238	0.05786545	0.4800189	0.9443346
chr3_182641112	-0.2113444	-0.0006534259	0.06007251	0.1514	0.06805	0.1134	0.1676351	0.9923565	0.598664
chr3_182641118	-0.5148289	0.02399283	-0.01182557	0.1633	0.07155	0.1286	0.001868739	0.7380248	0.9273395
chr3_182641142	0.06798159	0.1755056	0.05497802	0.1836	0.07937	0.147	0.715876	0.02750623	0.7114293
chr3_182641211	-0.07397924	-0.0043234	0.1247465	0.1168	0.05135	0.09996	0.5293172	0.9329899	0.2143423
chr3_182641216	-0.07254219	-0.07338161	-0.2689066	0.1298	0.05618	0.1092	0.5794771	0.1921912	0.0143736
chr3_182641259	-0.1222469	-0.04123328	0.1837065	0.1499	0.06097	0.1236	0.420065	0.4996568	0.140239
chr3_182641273	0.2771114	0.03293685	0.09765963	0.1929	0.08114	0.1681	0.1586655	0.6857806	0.5668516
chr3_182641276	0.1856113	-0.07596535	0.1401682	0.2334	0.09217	0.1957	0.4393534	0.4118291	0.4824354
chr3_182641299	-0.1367837	-0.02717786	-0.03583924	0.2074	0.08314	0.1867	0.5188131	0.7446052	0.850417
chr3_182641384	0.06022304	-0.07677125	-0.2030922	0.1711	0.06954	0.152	0.7287526	0.2707599	0.1866321
chr3_182641408	-0.04709572	-0.02168557	0.04551069	0.1096	0.04584	0.09728	0.6692942	0.6365174	0.6414925
chr3_182641481	-0.3408931	-0.04893184	-0.1743286	0.1422	0.05926	0.1105	0.01764817	0.40979	0.1168874
chr3_182641533	-0.4844519	-0.05840855	-0.2665629	0.1898	0.07835	0.1545	0.01220927	0.4573662	0.08826718
chr3_182641809	-0.2739912	-0.09980942	-0.04049654	0.2039	0.07814	0.1638	0.1883342	0.2028726	0.8073142
chr3_182641813	-0.3259429	-0.06021994	0.1820061	0.1985	0.07943	0.1625	0.1075388	0.4497957	0.2690943
chr3_182641870	0.03441479	-0.04566977	-0.09309135	0.1111	0.04674	0.0922	0.7581992	0.3290473	0.3147202
chr3_182644150	-0.06866268	0.004867821	-0.1126547	0.08297	0.03458	0.07017	0.409538	0.8881183	0.109267
chr3_182644196	0.06800422	-0.0523516	-0.02293463	0.1067	0.04183	0.08726	0.5262753	0.2111399	0.7934537
chr3_182644250	-0.006895621	-0.03355341	0.003193723	0.08568	0.03597	0.06555	0.93609	0.3512265	0.9612244
chr3_182644287	-0.03676646	0.114996	0.1142316	0.1679	0.07199	0.1602	0.8290893	0.1111056	0.481528
chr3_182644418	-0.113738	0.06109756	-0.08319806	0.2041	0.08841	0.1618	0.5853853	0.4912232	0.6118547
chr3_182652271	-0.064166	-0.0164167	-0.2627116	0.1737	0.07675	0.155	0.7160137	0.8311183	0.09404614
chr3_182652290	-0.1672248	0.02616592	-0.3368096	0.1532	0.06656	0.1302	0.2807392	0.6948764	0.01032224
chr3_182652351	-0.2664178	-0.06356097	-0.4340393	0.1623	0.06766	0.1459	0.1052859	0.3486225	0.003249685
chr3_182652362	0.1701502	-0.02831085	-0.1595832	0.12	0.05344	0.1027	0.1592282	0.5967972	0.1221865
chr3_182652437	-0.07465252	0.1732197	-0.008272586	0.1941	0.09053	0.1768	0.7059552	0.05671016	0.9632676
chr3_182652491	-0.6412213	-0.2710172	-0.1324843	0.238	0.09444	0.1959	0.008876101	0.004277971	0.5072142
chr3_182652516	0.4369768	0.02070475	0.1681833	0.1541	0.06398	0.1354	0.005081852	0.7467332	0.2184413
chr3_182652533	-1.046757	0.2850084	0.04354283	0.4642	0.1748	0.407	0.04579313	0.1084102	0.9221523
chr3_182653063	-0.003197019	0.02317608	-0.07162843	0.116	0.04919	0.1029	0.9781611	0.6379379	0.4886847
chr3_182655343	-0.7184879	0.003281998	0.3253232	0.4646	0.1928	0.4194	0.1708658	0.9866732	0.481327
chr3_182655348	-0.02578096	-0.07749475	0.05785096	0.1859	0.07909	0.1392	0.8916122	0.3286877	0.6806694
chr3_182658258	0.09884466	-0.08653584	0.3987347	0.1726	0.07015	0.1347	0.5726958	0.2184935	0.003354978
chr3_182658295	-1.887573	0.1360219	-0.05119562	0.5789	0.2051	0.4467	0.007844148	0.5162744	0.9183294
chr3_182658297	-0.0583855	-0.03656569	-0.2513825	0.2928	0.1176	0.2333	0.8487882	0.7574925	0.294743
chr3_182658416	-0.01595055	-0.009931921	-0.01410673	0.2035	0.09082	0.1698	0.9388296	0.9132768	0.9347485
chr3_182658449	0.06802396	0.05592703	-0.3476936	0.1949	0.08531	0.1865	0.7321051	0.5136376	0.06701114
chr3_182658488	0.01039598	0.03754709	0.06097071	0.1185	0.05085	0.09843	0.9305827	0.4608586	0.5376146
chr3_182659568	0.5282132	-0.003920449	0.03239037	0.1457	0.05857	0.1166	0.0003349393	0.946724	0.7826282
chr3_182659587	-1.053772	0.1169093	0.4756784	0.3391	0.1311	0.3075	0.00346194	0.3766636	0.1410289
chr3_182659650	0.05414177	0.00258766	-0.5397456	0.2238	0.09958	0.2021	0.8136003	0.9793717	0.008907713
chr3_182659779	0.1633055	-0.03171809	-0.0854576	0.1661	0.0706	0.1363	0.3322867	0.6540495	0.5345138
chr3_182659785	-1.144616	0.2782466	-0.7685435	0.585	0.2115	0.429	0.1125409	0.198504	0.105609
chr3_182659820	-0.01653013	0.1908135	0.5809891	0.3714	0.1486	0.3232	0.9670375	0.2041493	0.08891707
chr3_182659836	0.3700722	-0.09645334	0.1935336	0.1625	0.07366	0.1252	0.02463377	0.1915925	0.12512
chr3_182660123	-0.1451433	-0.1406733	0.1752646	0.2074	0.08735	0.1666	0.4935924	0.1086478	0.2995933
chr3_182662034	-0.3438135	0.1507211	0.6384045	0.409	0.1751	0.3053	0.4430254	0.3967314	0.04645485
chr3_182662174	0.06474356	0.03254152	-0.03670333	0.2207	0.08615	0.1686	0.7747848	0.7066741	0.8300961
chr3_182662800	0.135222	0.01668329	-0.1165426	0.1767	0.07478	0.1589	0.4513167	0.8239452	0.468995
chr3_182671697	0.5780332	-0.03923814	0.1777537	0.1634	0.06546	0.1332	0.0004830381	0.5497492	0.1859697
chr3_182671719	0.3631716	0.1492204	0.1671862	0.1808	0.06948	0.1402	0.04820136	0.03215461	0.2377196
chr3_182671774	NA	NA	NA	NA	NA	NA	NA	NA	NA
chr3_182671847	-0.1057827	-0.09195299	-0.2338821	0.1891	0.08555	0.1531	0.5827942	0.2842124	0.1311371
chr3_182671860	-0.369909	0.2081769	0.259472	0.3264	0.1329	0.2434	0.2840657	0.1205372	0.3011494
chr3_182671868	0.1044891	0.0003573459	-0.03125866	0.1153	0.0541	0.1086	0.3680177	0.9947375	0.7747781
chr3_182671879	0.2394234	-0.04049398	-0.1189882	0.1105	0.04554	0.09113	0.03128262	0.3743937	0.1935105
chr3_182671889	0.2126326	0.01727051	0.09212953	0.1233	0.05408	0.09715	0.08701552	0.7498146	0.3452531
chr3_182671955	0.2993007	-0.04065785	-0.003803846	0.1705	0.07486	0.1511	0.08367923	0.5880979	0.9801464
chr3_182673575	0.1131928	-0.07417809	0.03488787	0.1484	0.06948	0.1287	0.4506637	0.2868588	0.7880646
chr3_182673583	0.3384076	-0.06456605	0.137849	0.1953	0.07426	0.1627	0.08924555	0.3859098	0.4031719
chr3_182687551	-0.2475986	0.06535472	-0.2580969	0.1435	0.06243	0.1164	0.08771648	0.2961127	0.02764728
chr3_182687555	-0.3473935	-0.04765809	0.004675376	0.1738	0.07359	0.1398	0.04902295	0.5183697	0.973583
chr3_182687585	-0.1466158	0.01281191	-0.02227437	0.1481	0.06365	0.1188	0.3275496	0.8407935	0.8523139
chr3_182687633	0.2489025	-0.0227531	0.2703982	0.1236	0.04831	0.1053	0.0456806	0.6380469	0.01066132
chr3_182687689	0.072127	-0.006256704	-0.02144243	0.1272	0.0501	0.1085	0.5738229	0.9007393	0.8442506
chr3_182687711	-0.02758345	0.05385231	-0.06541947	0.1759	0.06568	0.1539	0.8773194	0.4132721	0.6744755
chr3_182687746	-0.2062851	-0.02086073	-0.1235215	0.1458	0.06949	0.1564	0.1615939	0.76458	0.4353556
chr3_182688835	0.1270013	-0.0142199	0.1005853	0.1775	0.07951	0.1597	0.4813463	0.8585047	0.5341025
chr3_182688940	0.1303179	-0.07891327	-0.01527325	0.139	0.05776	0.1209	0.3531807	0.1725845	0.9002046
chr3_182688968	0.1084776	-0.04819171	-0.2067249	0.1449	0.06628	0.1249	0.4588531	0.4681491	0.1005563
chr3_182689068	0.09166552	0.01775117	0.05328987	0.1113	0.04816	0.0939	0.4130874	0.7127541	0.5720671
chr3_182689083	0.06493432	-0.05624958	0.03668691	0.1783	0.06248	0.1254	0.7200813	0.3689071	0.7716252
chr3_182689465	0.5727785	0.01215797	0.05708455	0.1691	0.06905	0.1372	0.0008425086	0.8605653	0.6802415
chr3_182689485	0.3734765	-0.02269809	0.2883692	0.1265	0.05477	0.1128	0.003404206	0.679018	0.01108055
chr3_182689638	-0.06416727	-0.01623083	0.09259683	0.08255	0.03582	0.07176	0.43854	0.6506704	0.1980798
chr3_182689653	0.206247	-0.02725475	-0.01907266	0.09716	0.04052	0.09235	0.03462535	0.5015377	0.8370696
chr3_182689736	0.07949669	0.03017997	-0.06774226	0.07496	0.03151	0.06455	0.2902662	0.3384086	0.2949772
chr3_182691559	-0.08368285	-0.04208482	-0.2538343	0.2257	0.08649	0.1812	0.7179475	0.6278448	0.1683077
chr3_182691646	0.193608	-0.007590488	-0.2238943	0.1267	0.05443	0.1213	0.1295782	0.8892547	0.06692753
chr3_182691902	0.06657963	0.008031246	-0.2059332	0.1698	0.07079	0.1382	0.6991914	0.9098981	0.1399946
chr3_182691906	0.1027902	0.03888779	0.2779672	0.2161	0.0932	0.1628	0.642346	0.6778236	0.09205868
chr3_182691908	-0.3064017	0.01330176	-0.1595989	0.2052	0.0784	0.1622	0.1439028	0.8656841	0.3315813
chr3_182691967	-0.05954945	0.06498393	-0.01110708	0.1076	0.04867	0.09349	0.5821682	0.1823309	0.9058421
chr3_182692012	-0.0262231	0.03668833	0.1263772	0.2186	0.0946	0.1774	0.9068141	0.6994325	0.4832492
chr3_182692082	0.2145261	0.06674223	0.33436	0.2511	0.113	0.2375	0.4082523	0.5573003	0.171453
chr3_182692099	-0.1984728	-0.03151935	-0.1635136	0.3847	0.1344	0.2896	0.6339235	0.8162342	0.588905
chr3_182692105	0.1210436	-0.02382345	0.03537584	0.1916	0.08283	0.1609	0.5352268	0.7743955	0.8282102
chr3_182692118	0.08737239	0.08544439	-0.07676515	0.2005	0.08199	0.1915	0.669435	0.29898	0.693992
chr3_182692133	0.01056921	-0.02844536	-0.02635197	0.1338	0.06086	0.1172	0.9376034	0.6408407	0.8233047
chr3_182692192	0.1088231	-0.1239664	0.1578565	0.2333	0.09275	0.2038	0.6501314	0.1832535	0.4482657
chr3_182692215	0.3563317	0.03278739	0.04380765	0.1711	0.0756	0.1463	0.04018108	0.6654111	0.7670657
chr3_182692251	-0.04152437	0.09484852	-0.09821382	0.1236	0.05795	0.1016	0.7388463	0.1022631	0.3362158
chr3_182692283	0.1511351	-0.09794837	0.04087865	0.1243	0.05611	0.12	0.2276401	0.08135125	0.7352171
chr3_182692351	-0.06355556	0.007696679	-0.1532201	0.1662	0.0727	0.1427	0.70611	0.9159085	0.287903
chr3_182692394	-0.09402296	-0.03467561	-0.04613462	0.1799	0.08243	0.1582	0.6071728	0.6750438	0.7733852
chr3_182695054	0.1997354	-0.01892833	0.0009290607	0.2929	0.1074	0.2374	0.5143906	0.8609051	0.9969668
chr3_182695995	0.2182254	0.008145177	-0.005832909	0.1324	0.05218	0.1079	0.1023181	0.8761236	0.95714
chr3_182696204	0.2160103	-0.01163241	-0.07056162	0.1877	0.08913	0.1734	0.258319	0.8965734	0.6885929
chr3_182701969	0.01943402	-0.01465996	-0.1521859	0.123	0.04521	0.09881	0.8754022	0.7459894	0.1253622
chr3_182702013	0.2674904	-0.05064695	0.03709392	0.131	0.052	0.1222	0.04293775	0.3307213	0.7632041
chr3_182702047	-0.08569507	-0.02569345	0.1078126	0.1491	0.06645	0.1223	0.5698147	0.699642	0.381615
chr3_182704481	0.0911161	0.04226758	-0.00479981	0.1404	0.05909	0.1206	0.5205182	0.4751909	0.9684846
chr3_182704555	0.2681877	-0.002684939	0.09042099	0.135	0.0577	0.1138	0.0490232	0.9629474	0.4298789
chr3_182706222	0.1106644	0.03339047	-0.01407549	0.1691	0.06486	0.1399	0.5189224	0.6074447	0.9206447
chr3_182706239	0.2468031	-0.04487973	-0.01481346	0.1305	0.05165	0.09841	0.06078742	0.3855255	0.8809245
chr3_182706342	0.3187622	-0.07198889	0.3152379	0.1297	0.04985	0.1029	0.01481257	0.1492136	0.002309271
chr3_182706747	NA	NA	NA	NA	NA	NA	NA	NA	NA
chr3_182706764	NA	NA	NA	NA	NA	NA	NA	NA	NA
chr3_182706820	0.225364	0.1070051	0.3230556	0.3006	0.1186	0.2504	0.4745845	0.3703235	0.2116442
chr3_182713544	0.03387677	-0.1718286	0.2609602	0.2452	0.1003	0.1924	0.8934484	0.08828628	0.1831888
chr3_182713589	0.06589051	-0.008530573	0.1471563	0.1534	0.06811	0.1318	0.6712376	0.9005583	0.2683925
chr3_182713600	-0.4341381	-0.08566292	0.4396922	0.2604	0.1219	0.2127	0.1074677	0.485496	0.0433946
chr3_182713695	0.5592376	-0.143056	0.2768992	0.3936	0.1388	0.2944	0.1915047	0.3074029	0.3687212
chr3_182716971	0.378301	-0.04471288	-0.07193609	0.1674	0.06736	0.1649	0.02588225	0.5077904	0.6670002
chr3_182717036	0.6356967	-0.06419291	0.1279284	0.1979	0.06755	0.1613	0.00164009	0.3430625	0.4337897
chr3_182717858	0.0817813	0.05968233	-0.1995559	0.1232	0.05052	0.1015	0.5100549	0.2380592	0.05047528
chr3_182717864	-0.113476	-0.003675523	-0.007750839	0.1447	0.05837	0.1185	0.4377714	0.9498764	0.9482161
chr3_182717958	-0.02604445	-0.03844935	0.07656866	0.0886	0.03929	0.07569	0.7696755	0.3281493	0.3131153
chr3_182718588	-0.001961866	0.0689383	-0.3018586	0.1562	0.07505	0.1357	0.9901019	0.3596804	0.02753286
chr3_182718597	-0.04817482	0.0541289	0.08786052	0.1601	0.07431	0.1276	0.7664489	0.4675898	0.4946488
chr3_182718618	-0.07362122	-0.009933894	-0.1676936	0.159	0.07087	0.138	0.6475732	0.8888036	0.2287658
chr3_182718636	-0.03552358	-0.0769886	0.4159489	0.2177	0.08518	0.1952	0.8734616	0.367828	0.03662723
chr3_182718641	0.244393	-0.1563042	0.1035741	0.195	0.07173	0.1514	0.2189824	0.02974644	0.498899
chr3_182721576	0.08801452	0.0789305	0.1929631	0.1494	0.05404	0.1034	0.5602245	0.1447139	0.06342824
chr3_182721664	0.3136488	0.01653461	-0.04410358	0.2063	0.07954	0.1589	0.1368437	0.8358386	0.7840622
chr3_182721678	0.1833976	-0.04312144	-0.04143402	0.1566	0.07934	0.1349	0.2474064	0.5879642	0.7608699
chr3_182721741	-0.1583939	-0.04702313	-0.3151904	0.1929	0.08029	0.1612	0.4204174	0.5593715	0.05364357
chr3_182721780	0.0949616	-0.05806757	0.1827105	0.1977	0.08581	0.1656	0.6377469	0.500182	0.276555
chr3_182721889	0.1203543	0.1015618	0.07937599	0.154	0.06743	0.1212	0.4399968	0.1329028	0.5156345
chr3_182721936	-0.1522954	0.08687507	0.2568387	0.2783	0.1138	0.2156	0.5991552	0.4481864	0.244725
chr3_182722451	0.03150364	-0.1454718	0.01099993	0.1758	0.07284	0.1414	0.8599713	0.04638896	0.9386145
chr3_182722482	-0.120783	-0.09679243	-0.3314386	0.1793	0.06912	0.18	0.5075101	0.1624123	0.07010208
chr3_182722491	0.01155756	-0.1200076	-0.1209964	0.2509	0.09607	0.1991	0.9644334	0.213724	0.5514761
chr3_182722573	-0.04994466	0.06053482	0.04661483	0.2101	0.08076	0.1601	0.8162176	0.4549936	0.7738022
chr3_182722602	0.3351681	-0.1258954	0.0446096	0.2012	0.06273	0.1633	0.102726	0.04517854	0.7875382
chr3_182724002	-0.01649216	0.05677134	0.10957	0.2107	0.08408	0.159	0.9390086	0.5010648	0.4962809
chr3_182724009	-0.1253492	0.02876258	0.1000684	0.1884	0.08597	0.1696	0.5134849	0.7388877	0.5609183
chr3_182727047	-0.243821	-0.1100735	-0.07751205	0.1791	0.08383	0.1591	0.1804549	0.1907259	0.6305271
chr3_182727139	-0.2878991	0.02332248	-0.4521964	0.2033	0.09545	0.1734	0.1655773	0.8078297	0.01021934
chr3_182727814	0.0162254	-0.02533226	-0.1552433	0.148	0.06657	0.1175	0.9136596	0.7041744	0.1894973
chr3_182727875	0.2830925	-0.03226345	0.09870443	0.1916	0.07941	0.1551	0.1470183	0.6854727	0.5295513
chr3_182727884	-0.05149366	-0.0343821	0.09106948	0.2147	0.09975	0.1547	0.8147932	0.7316258	0.5608378
chr3_182729977	0.1984292	0.1468742	-0.256644	0.1999	0.08552	0.1509	0.3307485	0.08705653	0.09270852
chr3_182732712	-0.006486919	-0.07038563	-0.2182241	0.1216	0.05272	0.1032	0.9577713	0.1824572	0.03544091
chr3_182732730	-1.360252	0.1094082	-0.3127889	0.4837	0.189	0.3485	0.01384281	0.5697321	0.4002012
chr3_182732753	0.04002581	-0.07181606	-0.06611853	0.1157	0.05485	0.1064	0.731131	0.1910951	0.5366497
chr3_182732770	0.009027291	-0.105186	0.03490852	0.1907	0.08076	0.1798	0.9629365	0.1942194	0.8485351
chr3_182736690	-0.03312131	0.01235397	-0.2586823	0.1756	0.07196	0.1469	0.8526901	0.8640404	0.08153691
chr3_182736818	0.01710689	-0.03617635	-0.1871545	0.1424	0.06574	0.1235	0.9053479	0.5829342	0.1326277
chr3_182741826	0.4423394	0.0004113578	0.1229136	0.1499	0.06537	0.1342	0.003527878	0.9949899	0.3640822
chr3_182742821	-0.06429349	-0.1128407	-0.08301853	0.1752	0.07535	0.1348	0.7178782	0.1353596	0.5417006
chr3_182744727	0.3477289	-0.02693226	0.00910471	0.2147	0.08666	0.1564	0.1136873	0.7568563	0.9541486
chr3_182744793	0.4389933	0.02468368	0.355467	0.1817	0.06481	0.141	0.01751017	0.7038998	0.01256534
chr3_182744841	-0.1047108	-0.02784179	0.01152591	0.2029	0.0688	0.14	0.6133226	0.6864199	0.9350307
chr3_182744871	0.1467934	-0.03925996	0.2886009	0.173	0.06383	0.1368	0.403311	0.5393367	0.03663375
chr3_182745616	-0.0975943	-0.02341123	-0.1716952	0.1178	0.05516	0.09332	0.4106751	0.6717278	0.06697738
chr3_182746245	-0.03340589	-0.009262535	0.6965017	0.2893	0.1178	0.2308	0.9119861	0.9377629	0.003321578
chr3_182746255	0.04153324	0.149378	0.3863985	0.2218	0.1091	0.1957	0.8551188	0.1735101	0.05283529
chr3_182746311	0.3755569	0.08426454	0.1745959	0.1962	0.07583	0.164	0.06052502	0.2678488	0.2936285
chr3_182746353	0.6162614	-0.2604224	0.1372933	0.2781	0.1163	0.2273	0.03329107	0.02614613	0.5563929
chr3_182750477	0.2105927	0.0293748	0.09493462	0.1342	0.06518	0.1145	0.1199341	0.652917	0.4101269
chr3_182750507	-0.1253575	-0.05995159	-0.04696974	0.1612	0.07437	0.1313	0.4427953	0.4214585	0.7228657
chr3_182750551	-0.3206138	-0.03984873	-0.2143767	0.15	0.07062	0.1198	0.03458001	0.5735296	0.07563939
chr3_182750642	0.06664611	0.01669225	0.07189615	0.1204	0.05031	0.08473	0.5826539	0.7403667	0.3978423
chr3_182750682	-0.08787584	0.03050205	-0.1598145	0.196	0.07935	0.1396	0.6601907	0.7015812	0.2569653
chr3_182775550	-0.723265	-0.1337306	-0.2793572	0.3108	0.117	0.239	0.02697647	0.2563139	0.2563819
chr3_182797393	0.1844594	0.009197129	-0.07689254	0.1767	0.07234	0.1466	0.3041915	0.8990952	0.6038731
chr3_182797426	0.3093629	0.008682399	0.1893235	0.1058	0.04346	0.08361	0.003641864	0.841801	0.02404336
chr3_182805752	-0.1518547	-0.06591014	-0.2616621	0.2482	0.1038	0.199	0.5533957	0.5276859	0.1975419
chr3_182851410	0.5196372	-0.05018808	-0.1289955	0.1718	0.07171	0.1334	0.002885379	0.485131	0.3378911
chr3_182851439	0.7797617	0.03460637	0.07084298	0.2186	0.09409	0.1857	0.0004999195	0.714239	0.7077675
chr3_182851502	0.4373637	-0.1239383	0.05587527	0.1981	0.07718	0.1663	0.03046141	0.1093672	0.7404087
chr3_182861127	0.05260932	0.0236968	0.1415369	0.1749	0.07598	0.1603	0.7671078	0.7558154	0.3834635
chr3_182861129	0.131789	0.01158017	0.04579981	0.1506	0.06582	0.1386	0.3869771	0.8606432	0.7434738
chr3_182869800	-0.05298607	0.1696312	-0.2989499	0.2565	0.1067	0.2288	0.8417447	0.113942	0.2033946
chr3_182871670	0.05843249	-0.03554589	0.4466397	0.2015	0.0881	0.1635	0.7763801	0.6877552	0.007039263
chr3_182871716	0.4499652	0.02712093	-0.03068878	0.1651	0.0746	0.1325	0.007187956	0.7169498	0.8184249
chr3_182886261	-0.3261611	-0.0328565	-0.07809785	0.2583	0.1012	0.2033	0.2225137	0.7466936	0.7068215
chr3_182886306	0.2442728	-0.03284373	-0.08022336	0.2186	0.08961	0.1876	0.2755299	0.7150785	0.6744581
chr3_182886317	0.2662239	0.0340014	-0.03952064	0.2461	0.09415	0.23	0.2944079	0.7191938	0.8671952
chr3_182887856	0.1014353	-0.02422179	-0.02681025	0.1704	0.07091	0.1252	0.5574915	0.7333105	0.8317525
chr3_182887896	-0.1660085	0.06673224	-0.09705806	0.1611	0.06949	0.1267	0.3091494	0.3380663	0.4473306
chr3_182887902	0.3854579	0.02430507	0.05363925	0.2403	0.1083	0.1983	0.1194543	0.8234549	0.7909141
chr3_182896760	NA	NA	NA	NA	NA	NA	NA	NA	NA
chr3_182896857	NA	NA	NA	NA	NA	NA	NA	NA	NA
chr3_182897083	-0.2539292	-0.03117214	-0.230684	0.1927	0.07212	0.1624	0.1959951	0.6663954	0.1610313
chr3_182897176	-0.198517	-0.02752499	-0.07191872	0.1273	0.04859	0.092	0.1219223	0.5715262	0.4363274
chr3_182897218	-0.009178474	0.1395519	-0.2275076	0.2107	0.08259	0.1625	0.9660332	0.0921967	0.1671443
chr3_182897238	-0.0338759	0.03544388	-0.03130713	0.1671	0.07396	0.1404	0.8415761	0.6327086	0.8252664
chr3_182901896	-0.1313539	-0.03963316	-0.1202527	0.2182	0.08889	0.1813	0.5568792	0.6569685	0.5142154
chr3_182901900	-0.02304884	-0.03441457	0.02026175	0.2123	0.0843	0.162	0.915509	0.6841651	0.9017742
chr3_182901931	-0.01358155	0.04664781	0.09583442	0.2087	0.09464	0.1639	0.9492538	0.6236492	0.5640707
chr3_182901942	-0.2814011	-0.0541091	-0.06834986	0.2004	0.09311	0.1654	0.1689109	0.5628548	0.6836055
chr3_182906548	0.192305	-0.05717616	-0.006213837	0.1425	0.05706	0.1112	0.1816353	0.3171155	0.9557136
chr3_182906561	0.4813044	0.06356738	0.002491304	0.2094	0.07705	0.1727	0.02460583	0.4107571	0.9886633
chr3_182907388	-0.02874794	0.08674248	-0.1360181	0.2365	0.07761	0.1761	0.9059826	0.2651504	0.4470631
chr3_182908461	0.2382815	0.007127414	0.07523116	0.2352	0.09053	0.1827	0.3247807	0.9375046	0.6855925
chr3_182908530	-0.0165415	0.06328188	0.1085091	0.1183	0.04899	0.1011	0.8895728	0.1969883	0.2856172
chr3_182915559	0.2367754	-0.06727497	-0.01516346	0.1102	0.0395	0.1006	0.03271929	0.0887864	0.8807918
chr3_182915640	0.5748546	0.06420987	0.2489885	0.1782	0.06602	0.1297	0.001502174	0.3318172	0.05697391
chr3_182916454	-0.09082819	0.003342274	-0.213661	0.1438	0.06978	0.1291	0.5319291	0.9618911	0.1007654
chr3_182916486	0.2575651	-0.03322992	-0.07080783	0.1225	0.04904	0.09491	0.03691195	0.4985372	0.4576727
chr3_182916502	-0.04066807	0.01384715	-0.07987451	0.1461	0.05835	0.1127	0.7830313	0.8127285	0.4812956
chr3_182916555	0.208575	0.01436481	-0.05778687	0.09225	0.04156	0.07405	0.02436437	0.7298375	0.4364312
chr3_182916660	0.09776782	0.06139404	0.4033882	0.258	0.104	0.2181	0.7142787	0.557119	0.07106986
chr3_182916685	0.164107	-0.0190991	0.1460041	0.2153	0.09127	0.1906	0.4566652	0.8349276	0.4520627
chr3_182919187	0.5996347	0.1392583	-0.2679725	0.2031	0.0912	0.184	0.003841685	0.1283624	0.1522851
chr3_182919228	0.304599	0.11919	-0.09190675	0.1483	0.06412	0.1215	0.04223203	0.0635914	0.4527549
chr3_182919268	0.1172889	0.04839317	-0.02081231	0.1542	0.06637	0.1225	0.4523333	0.4668986	0.866098
chr3_182919296	-0.3942702	-0.06903581	0.4010419	0.2105	0.0929	0.174	0.067093	0.4593571	0.02322701
chr3_182919597	-0.01783334	3.578331e-05	-0.07256246	0.07972	0.03479	0.0772	0.8235451	0.9991798	0.3486952
chr3_182919601	0.180527	-0.06836439	-0.0006145358	0.1337	0.056	0.107	0.1808583	0.2228909	0.9954438
chr3_182919661	0.2505735	-0.02801296	0.2710159	0.1544	0.05442	0.1139	0.108841	0.6072575	0.01808197
chr3_182919696	0.1903908	-0.03212064	0.1023037	0.08547	0.03557	0.07682	0.02645792	0.3668154	0.184245
chr3_182919864	0.1194198	0.03814988	0.3327424	0.1642	0.07055	0.1434	0.4731206	0.5896094	0.02165316
chr3_182919942	0.1234153	-0.01696356	-0.06429849	0.1639	0.06121	0.1313	0.4575974	0.7820739	0.627345
chr3_182919954	0.2253435	0.03703966	0.03959457	0.1901	0.0821	0.1632	0.2445138	0.6529773	0.8108256
chr3_182919956	0.1651249	0.05760292	0.02464079	0.1419	0.06494	0.1141	0.249364	0.3760783	0.8301201
chr3_182919981	0.009964743	0.03198595	-0.05409985	0.1525	0.07203	0.1373	0.9485098	0.6578302	0.6963184
chr3_182921031	0.1810688	0.1327848	0.4215885	0.3902	0.162	0.2978	0.6691925	0.4186117	0.1765529
chr3_182921120	0.4078809	-0.07005514	0.2632432	0.2548	0.09744	0.1812	0.1216338	0.4742782	0.1530824
chr3_182922330	0.4507436	-0.01577668	0.1493004	0.1727	0.06501	0.1214	0.01014745	0.8086504	0.2221899
chr3_182922446	0.8510142	-0.06174949	0.2695833	0.2477	0.1049	0.2	0.0008728409	0.5582766	0.186607
chr3_182922466	0.2166629	0.0379736	0.1667369	0.2208	0.08793	0.1556	0.3385447	0.6670582	0.2898173
chr3_182924910	0.09798203	-0.074361	0.06214798	0.1877	0.07701	0.1434	0.608136	0.3356809	0.6679888
chr3_182924928	0.6091075	-0.08018481	0.1920465	0.1785	0.06652	0.1487	0.0007863247	0.2290715	0.2015513
chr3_182924967	0.2037374	-0.01945418	-0.03464814	0.2059	0.08305	0.1764	0.3328971	0.8154218	0.8466943
chr3_182925062	0.02665234	0.06784051	0.1715041	0.184	0.08239	0.1691	0.8867826	0.4118698	0.3174986
chr3_182925275	0.1986809	-0.1884342	-0.03577495	0.3099	0.135	0.3076	0.5421596	0.1666553	0.9118823
chr3_182925336	0.264335	0.07057889	0.06918886	0.2098	0.07975	0.1674	0.2179875	0.3776779	0.6836538
chr3_182925387	0.3467797	0.04716023	0.221306	0.1291	0.05453	0.09984	0.007729705	0.3878283	0.02741684
chr3_182926880	0.3310187	-0.1149896	-0.005193278	0.2378	0.1059	0.2133	0.1763517	0.2802642	0.9810225
chr3_182926903	0.09667188	-0.06129548	-0.1921884	0.1533	0.06704	0.1404	0.5331847	0.3616344	0.1753205
chr3_182927074	-0.0486463	0.02834157	-0.03105077	0.09139	0.04661	0.08041	0.5960662	0.5435875	0.7003077
chr3_182927142	0.4044433	-0.0291003	-0.06257436	0.1935	0.08501	0.1571	0.04030174	0.7330456	0.6940513
chr3_182927172	0.1010852	-0.06862911	-0.03680494	0.09358	0.04166	0.07462	0.2821684	0.09977775	0.6228209
chr3_182927226	-0.268465	0.04083091	-0.5147949	0.2484	0.09909	0.2005	0.2951445	0.6817833	0.01188913
chr3_182927248	0.4796752	0.04337802	0.3733728	0.3536	0.1591	0.2776	0.2044731	0.7877962	0.1963087
chr3_182927316	0.2872382	-0.08926721	-0.03163388	0.2242	0.09568	0.2084	0.2118279	0.3530465	0.8819788
chr3_182927531	0.1963754	0.06072076	0.1506672	0.1977	0.08805	0.1643	0.3302081	0.4921216	0.365697
chr3_182928089	-0.04860834	0.07870584	-0.01408638	0.1367	0.0592	0.1119	0.7246538	0.1844562	0.9004499
chr3_182928813	0.09243502	0.07814573	-0.09490631	0.1548	0.06934	0.1264	0.5552392	0.2608939	0.4563812
chr3_182928909	0.1176469	-0.003943715	0.2075512	0.1109	0.04701	0.08645	0.2917483	0.9332168	0.01676438
chr3_182928913	-0.0008761607	0.03999312	0.1520424	0.09651	0.04276	0.07873	0.9927904	0.3500783	0.05420516
chr3_182929011	0.2193113	0.1314826	-0.1351413	0.1788	0.08645	0.145	0.2275063	0.1297178	0.3564454
chr3_182929927	0.268863	-0.05998632	0.1387348	0.1586	0.06408	0.1404	0.09417578	0.3502048	0.3279004
chr3_182930037	0.283429	0.01543962	0.342786	0.1662	0.07181	0.1407	0.0926404	0.830195	0.01586293
chr3_182930066	0.001033174	0.02646389	-0.135514	0.1465	0.07113	0.1249	0.9944338	0.7105576	0.2817108
chr3_182930315	0.2287426	0.08619315	-0.1615797	0.1652	0.07089	0.1335	0.1720596	0.2252014	0.2303332
chr3_182930341	-0.07853831	0.049088	0.02461779	0.2074	0.08298	0.1422	0.7110499	0.5555097	0.8639394
chr3_182930402	0.09639729	0.05575707	0.1771635	0.1969	0.07659	0.1533	0.631234	0.4679272	0.2534519
chr3_182930472	0.08068088	-0.06770763	0.2017775	0.1792	0.08573	0.1404	0.6578091	0.431358	0.1547576
chr3_182930493	0.1705659	-0.0243765	0.043519	0.212	0.08747	0.1831	0.4317103	0.7813071	0.8152484
chr3_182930511	-0.05843744	0.06468334	-0.08963617	0.189	0.0809	0.1604	0.7614172	0.4254939	0.581227
chr3_182930544	0.1229177	0.09580733	0.257422	0.2768	0.1199	0.2487	0.6695861	0.4276055	0.3160785
chr3_182930774	-0.2017224	-0.08436215	0.02595641	0.2738	0.1143	0.2336	0.4785745	0.4634124	0.9139635
chr3_182930786	-0.1951723	-0.08653801	-0.0223838	0.2156	0.09172	0.1735	0.3767169	0.3474613	0.8988956
chr3_182930798	-0.05507653	-0.05651708	0.05831897	0.278	0.1195	0.2382	0.8490682	0.6386714	0.812048
chr3_182930809	-0.1627593	-0.02134187	-0.1026104	0.2239	0.08974	0.1755	0.4786513	0.8127659	0.5648854
chr3_182930822	-0.3564032	0.03342008	-0.03846578	0.2462	0.1038	0.2081	0.1605997	0.7487963	0.8565276
chr3_182930827	-0.04515475	0.03262066	0.3150072	0.2571	0.1122	0.2086	0.8652247	0.7726572	0.1397075
chr3_182930838	0.1502667	0.08292118	-0.06512319	0.2244	0.09768	0.2007	0.5140399	0.3981963	0.7505775
chr3_182930848	-0.3012843	0.07654672	0.1683124	0.2011	0.0868	0.1582	0.1422198	0.3796473	0.2934774
chr3_182930851	0.2322963	0.1261723	0.05811471	0.2263	0.09219	0.1894	0.3173747	0.1729507	0.7631994
chr3_182930853	-0.1709178	0.002601414	0.06696498	0.1514	0.06327	0.1267	0.2644642	0.967269	0.6000891
chr3_182930856	0.08974151	0.1052782	-0.05107226	0.2284	0.1012	0.1935	0.7020697	0.3006887	0.7956731
chr3_182930884	0.1243404	0.07037246	-0.1288509	0.3201	0.1318	0.2765	0.7128702	0.5966141	0.6542692
chr3_182930886	-0.04552067	-0.05684897	-0.03049641	0.3454	0.1602	0.3145	0.9015685	0.7261291	0.9266603
chr3_182930889	-0.1834132	0.03168036	-0.3930787	0.3295	0.1539	0.278	0.5991969	0.8388241	0.1743953
chr3_182930963	0.2090751	-0.04980788	0.06958864	0.1527	0.06614	0.1245	0.1760137	0.4524008	0.579171
chr3_182930994	0.4047975	0.1463926	-0.06609676	0.2085	0.08639	0.1667	0.05759004	0.09136916	0.6958318
chr3_182931017	0.009423101	0.03380781	0.1085554	0.1897	0.08387	0.1564	0.9611012	0.6879214	0.4929992
chr3_182931040	0.3258446	0.015442	0.05473685	0.1362	0.05803	0.1112	0.01778309	0.7905047	0.6247107
chr3_182931063	0.6865881	0.02492242	0.002753077	0.247	0.09447	0.2182	0.007068902	0.7928333	0.9901757
chr3_182931112	-0.4507276	0.05280602	0.05061786	0.1687	0.06963	0.1466	0.008451568	0.4493257	0.7326909
chr3_182931126	-0.02309261	0.152035	0.03924207	0.1642	0.06953	0.1328	0.8896649	0.02915989	0.7696137
chr3_182931130	-0.1139017	0.09383315	0.02080291	0.2764	0.09591	0.1877	0.6920782	0.3301382	0.9133129
chr3_182931230	0.0003728719	-0.07578916	-0.08867561	0.1045	0.04285	0.08332	0.9971686	0.07721417	0.2888822
chr3_182931234	0.1610956	-0.1031278	0.2069008	0.1113	0.047	0.09585	0.1503186	0.02839512	0.03166205
chr3_182931271	0.08603855	-0.07125298	0.06615663	0.1061	0.0432	0.08837	0.4200456	0.09938661	0.4558466
chr3_182931282	0.04090087	-0.07167707	0.07285933	0.099	0.04373	0.0794	0.6809915	0.101523	0.3603351
chr3_182931313	NA	NA	NA	NA	NA	NA	NA	NA	NA
chr3_182931315	NA	NA	NA	NA	NA	NA	NA	NA	NA
chr3_182931328	-0.07747376	-0.03847927	0.2933869	0.1199	0.05329	0.1009	0.5212032	0.4708806	0.003817507
chr3_182933343	-0.5692426	0.01129678	-0.1797237	0.199	0.08244	0.1533	0.005058202	0.8913756	0.2466568
chr3_182933352	-0.05008459	-0.1578031	-0.07365331	0.1861	0.07973	0.1395	0.7914518	0.04850488	0.6011008
chr3_182933380	-0.02640054	0.06125324	-0.1023885	0.1937	0.07806	0.1462	0.8936282	0.4340383	0.4884309
chr3_182933389	-0.463258	0.03524555	0.01818685	0.1856	0.08175	0.1532	0.01418141	0.6674174	0.906613
chr3_182933396	-0.36167	0.01810135	-0.03258463	0.1901	0.07843	0.161	0.06178548	0.8180255	0.8416771
chr3_182935512	0.2955284	0.03789523	-0.03757074	0.2642	0.1108	0.2342	0.2806623	0.7339252	0.8760645
chr3_18293948	0.2705984	0.02112194	0.06312489	0.1631	0.07598	0.1323	0.1016558	0.7816344	0.6362557
chr3_182940206	-0.1170488	0.009472957	0.03707763	0.1666	0.07262	0.142	0.4884635	0.8964864	0.7960487
chr3_18294032	0.2847522	-0.003210115	0.05788162	0.1085	0.04708	0.09216	0.009082039	0.9456991	0.5317198
chr3_18294049	0.1141872	-0.006281997	0.01149072	0.1384	0.05642	0.1025	0.4138644	0.9114846	0.9112086
chr3_182940682	0.05423603	0.02987144	0.2029475	0.2062	0.0861	0.1608	0.7968902	0.7296053	0.2128791
chr3_182943440	0.02485114	-0.01910331	0.04546642	0.1516	0.06604	0.1264	0.8712814	0.7728589	0.7212284
chr3_182943481	0.2358216	-0.03476415	-0.01205588	0.1273	0.05204	0.11	0.0661486	0.5046941	0.913255
chr3_182943490	0.1471329	0.001330749	-0.09122539	0.1676	0.06573	0.1343	0.3867842	0.9838823	0.500876
chr3_182943571	-0.05268331	-0.01597638	0.003760479	0.2017	0.08894	0.1775	0.7980836	0.8580012	0.9833658
chr3_182944917	-0.225164	0.1138265	-0.304297	0.1204	0.05356	0.1025	0.06337824	0.0338239	0.003145847
chr3_182944921	-0.2203578	-0.05998733	-0.1333936	0.1357	0.05879	0.1093	0.1076515	0.3083922	0.2250826
chr3_182944923	-0.2810207	-0.03172078	-0.1484267	0.1363	0.06421	0.1197	0.04109806	0.6220149	0.2182954
chr3_182944925	0.03275258	0.0403372	-0.2719972	0.1251	0.05832	0.1101	0.7950532	0.4898951	0.01407136
chr3_182944946	-0.4287631	0.02738302	-0.2399538	0.1772	0.07949	0.164	0.01724862	0.7313022	0.1489296
chr3_182944951	-0.1114187	-0.05183618	-0.4866476	0.1646	0.07559	0.1493	0.5043423	0.4941062	0.001268575
chr3_182945262	-0.5409824	-0.1060474	-0.07864096	0.196	0.08939	0.1769	0.006798046	0.2373662	0.6617203
chr3_182945280	-0.3791115	-0.1087216	0.3561907	0.2589	0.08693	0.1996	0.1572476	0.2127845	0.08035787
chr3_182945283	-0.3480076	-0.1595064	0.08952102	0.2138	0.09718	0.1888	0.111815	0.1023469	0.64148
chr3_182945395	-0.2048322	-0.0294914	0.09937973	0.1471	0.06416	0.1174	0.1684129	0.6464446	0.4005432
chr3_182945432	-0.08374511	-0.0216497	0.03494146	0.1733	0.08033	0.1312	0.6341271	0.7882078	0.7917645
chr3_182945456	-0.008066248	0.04514025	0.03826728	0.1256	0.05574	0.1006	0.9491986	0.4187586	0.7050884
chr3_182945488	0.0410189	0.02696761	-0.1967142	0.1378	0.06604	0.1298	0.7681237	0.6836692	0.1329172
chr3_182945532	-0.07092638	-0.0526587	-0.02744778	0.07662	0.03612	0.06823	0.3560234	0.1451355	0.6881656
chr3_182945552	-0.04865687	-0.01862997	-0.1096856	0.0969	0.04011	0.07906	0.6172357	0.6425774	0.166656
chr3_182945557	0.04609176	0.07642675	-0.057824	0.08736	0.0423	0.07369	0.5991731	0.07104937	0.433886
chr3_182945568	0.1600206	0.01906028	0.2038628	0.1178	0.05136	0.103	0.1773528	0.7109194	0.04898487
chr3_182945588	0.07415369	0.02125276	0.04018835	0.09171	0.03926	0.07371	0.4207276	0.5885653	0.5866209
chr3_182945590	0.07616322	0.03152265	0.08011333	0.1095	0.04087	0.09502	0.4893318	0.4409166	0.4012977
chr3_182945594	0.05511754	-0.006832693	-0.03224664	0.1133	0.03956	0.08005	0.6288531	0.86298	0.6880237
chr3_182945628	-0.01882983	-0.01460917	-0.1242945	0.09213	0.03622	0.07475	0.8387333	0.6868889	0.09728705
chr3_182948263	0.1181567	0.1550809	0.02395886	0.2149	0.07953	0.1803	0.5912843	0.05192071	0.8960082
chr3_182948915	-0.04881758	0.04537863	0.03766424	0.1692	0.07402	0.1506	0.7761345	0.5409499	0.8047208
chr3_182948948	-0.2373068	0.2093276	-0.1567622	0.2314	0.09596	0.1797	0.3184286	0.02990567	0.3908073
chr3_182950436	-0.1605287	-0.02211552	0.08850543	0.144	0.04537	0.1039	0.2699559	0.6262964	0.3968711
chr3_182950443	-0.08290075	-0.0002053809	0.1289	0.08995	0.03698	0.07369	0.3586736	0.9955717	0.08107833
chr3_182950450	-0.2985915	0.01251218	0.1918729	0.1497	0.05071	0.1158	0.0485956	0.8053553	0.09980762
chr3_182955807	0.01531028	-0.01026298	-0.05198175	0.1637	0.07185	0.1295	0.9264877	0.8867089	0.6906129
chr3_182955852	-0.7784234	0.09252594	-0.3904858	0.3121	0.153	0.2499	0.01780912	0.5500905	0.130282
chr3_182962244	0.1464246	0.009187471	-0.1754888	0.126	0.05759	0.1091	0.2489766	0.873458	0.1098402
chr3_182962280	0.2722766	0.007211655	-0.04486928	0.1097	0.04189	0.08167	0.01362384	0.8634329	0.5839927
chr3_182965217	-0.1618664	0.02270194	0.137842	0.1716	0.07022	0.1358	0.3527411	0.7470745	0.3145916
chr3_182965254	-0.06118622	0.02451029	0.0857848	0.1276	0.05355	0.1027	0.6343621	0.6476339	0.4060424
chr3_182965269	0.1151189	0.01765531	0.1611227	0.1257	0.05066	0.1034	0.363583	0.7277963	0.121167
chr3_182965272	-0.104165	-0.02207635	-0.07231523	0.1102	0.04582	0.08996	0.347485	0.6303034	0.423363
chr3_182965276	0.1545009	0.01436309	0.06688092	0.1138	0.048	0.1031	0.1773907	0.7650269	0.51877
chr3_182965278	-0.5582352	-0.03569412	0.08003444	0.2731	0.101	0.2375	0.04925648	0.7251383	0.7434069
chr3_182965290	0.03446969	-0.01259903	0.06781776	0.1319	0.05566	0.1064	0.7955976	0.8211967	0.526233
chr3_182965315	0.03765421	-0.0002689925	0.01761251	0.1308	0.05428	0.1124	0.7753354	0.9960518	0.8762679
chr3_182965327	0.3261811	-0.03718638	-0.02333744	0.1574	0.06274	0.1305	0.04070965	0.5541598	0.8592714
chr3_182965365	NA	NA	NA	NA	NA	NA	NA	NA	NA
chr3_182965375	NA	NA	NA	NA	NA	NA	NA	NA	NA
chr3_182965380	NA	NA	NA	NA	NA	NA	NA	NA	NA
chr3_182965423	-0.1529391	0.03296804	-0.1531066	0.1126	0.04543	0.09238	0.1771401	0.4684891	0.0988878
chr3_182965497	0.2034336	-0.01560518	0.1312077	0.1573	0.06463	0.1237	0.2015373	0.8095944	0.292549
chr3_182965558	0.1119811	-0.004893928	0.1017737	0.1027	0.04504	0.08136	0.2780964	0.9135617	0.212486
chr3_182965621	-0.1284906	-0.007814511	0.0545835	0.1213	0.04867	0.1007	0.2930486	0.8725889	0.5896899
chr3_182965646	-0.06208915	-0.1596314	-0.03790547	0.1882	0.06769	0.1537	0.7459265	0.0186295	0.8074714
chr3_182965651	-0.01988655	-0.006236969	0.1384762	0.1596	0.05935	0.1164	0.9021029	0.916453	0.2373758
chr3_182965657	-0.01504401	-0.002539385	0.005645952	0.1534	0.06395	0.1241	0.9227981	0.96839	0.9639929
chr3_182965771	0.3280236	-0.07324471	0.05837971	0.2483	0.09382	0.1746	0.2006486	0.437011	0.7419844
chr3_182978159	0.3459358	0.01318935	0.03595246	0.1385	0.05462	0.1084	0.01337371	0.8094666	0.7416188
chr3_182978190	0.2741839	0.1933217	0.0382211	0.2361	0.09159	0.2008	0.2591204	0.03556574	0.8520784
chr3_182978218	0.3193721	-0.2228568	0.01875123	0.1828	0.08085	0.1602	0.0858562	0.006007007	0.9080194
chr3_182979934	0.02867826	-0.1557881	0.0199861	0.2316	0.09093	0.1683	0.9041188	0.08797505	0.9068134
chr3_182988611	0.3044991	-0.1682764	0.2341567	0.404	0.1631	0.3355	0.4905315	0.3087149	0.5108713
chr3_182988645	0.3100806	-0.2163028	0.04682421	0.4298	0.1595	0.3441	0.514777	0.1806458	0.898333
chr3_182988649	0.5174423	-0.1785155	0.4349086	0.4306	0.1481	0.3152	0.2781142	0.2332303	0.1903813
chr3_182988653	0.4787068	-0.2538699	0.1882127	0.3475	0.1633	0.2962	0.196453	0.1250901	0.5439104
chr3_182988658	0.1840811	-0.202119	0.3379859	0.3368	0.1262	0.2746	0.6068137	0.1121118	0.2366051
chr3_182988707	0.1303632	-0.07864177	0.127231	0.268	0.1123	0.2085	0.63933	0.4865208	0.5506346
chr3_182992802	-0.1935264	-0.1368134	-0.1004045	0.2207	0.08171	0.1972	0.3924111	0.09516113	0.6176719
chr3_182992876	-0.2436969	0.09391975	-0.2801554	0.1834	0.0772	0.1458	0.1914729	0.2251503	0.05730567
chr3_182992901	0.006680922	0.07830779	-0.04381204	0.2178	0.0881	0.1833	0.9761164	0.3759436	0.8142332
chr3_182993467	0.07800204	0.09989136	0.6072847	0.383	0.1793	0.3402	0.8507738	0.58363	0.09322867
chr3_182993488	-0.2322073	0.002153976	-0.3008333	0.3793	0.1583	0.2953	0.5710864	0.9892805	0.3304008
chr3_183007650	0.6920472	-0.3491643	0.4085816	0.4586	0.1812	0.3601	0.1799203	0.05808488	0.2898206
chr3_183009554	2.62048	0.4377836	0.1819153	0.5717	0.2321	0.4381	0.0001694219	0.06655355	0.7089495
chr3_183011391	-0.212933	0.3354014	-0.3096899	0.4265	0.1744	0.3409	0.6515777	0.05826483	0.3930875
chr3_183013280	0.1746474	-0.01371637	0.08666316	0.1666	0.07462	0.1317	0.3012982	0.8545596	0.5142058
chr3_183013696	-0.1324001	0.02621524	-0.005606805	0.148	0.06336	0.1178	0.3762951	0.6796657	0.9623024
chr3_183014236	0.3828427	0.1636351	0.2660036	0.1969	0.08688	0.1611	0.05661294	0.06060864	0.1031853
chr3_183014268	-0.5063418	-0.04534168	0.2067863	0.246	0.1113	0.2073	0.04603764	0.6855867	0.3291372
chr3_183014347	0.2576382	0.03720954	-0.2629308	0.1799	0.08511	0.1527	0.158908	0.6631218	0.08881439
chr3_183024445	-0.02822406	0.009502852	0.001946081	0.08292	0.03818	0.07546	0.7344554	0.8035815	0.9794838
chr3_183024545	0.05314597	0.01732387	0.0209769	0.0874	0.03712	0.07465	0.5446804	0.6409453	0.7793093
chr3_183029001	0.4617895	-0.06811072	-0.03437768	0.5875	0.2161	0.3999	0.5247306	0.7582847	0.9371976
chr3_183086525	0.1174317	-0.009830604	-0.08922726	0.1439	0.05933	0.1168	0.4193375	0.8686278	0.4480301
chr3_183086555	0.1278155	0.0003069075	-0.09795717	0.1536	0.06527	0.119	0.4109303	0.9962563	0.4137454
chr3_183086661	0.0409708	0.07116994	0.04472529	0.1424	0.05166	0.1094	0.7758095	0.1688771	0.684471
chr3_183102433	-0.1738216	-0.1619949	0.8954447	0.3202	0.1164	0.2459	0.6070619	0.1668955	0.0004160503
chr3_183105022	-0.3263296	0.1072789	-0.2824636	0.2344	0.1251	0.2109	0.1759262	0.3948757	0.1904665
chr3_183107360	-0.2183506	-0.01534441	-0.1130911	0.2124	0.09701	0.1571	0.3151089	0.874908	0.4771286
chr3_183120906	0.1182574	-0.03792727	0.09684012	0.1634	0.06641	0.1257	0.4752256	0.5687814	0.4446908
chr3_183139050	0.4291476	0.1517878	-0.2005239	0.3104	0.1403	0.2469	0.1887544	0.2840887	0.4312688
chr3_183140084	0.01056066	0.006861623	-0.1196183	0.09763	0.03745	0.08762	0.9142706	0.8547255	0.1738477
chr3_183140181	-0.03924256	-0.01077499	0.04854288	0.09612	0.0373	0.08281	0.6844663	0.7728318	0.5590975
chr3_183141094	0.153064	-0.002019189	-0.3702696	0.2223	0.08954	0.2044	0.5020177	0.9820809	0.0761873
chr3_183141103	-0.1848519	0.08977594	-0.4745395	0.2863	0.1159	0.2338	0.5361596	0.4416688	0.04844681
chr3_183141107	-0.09631086	0.01977506	-0.3120276	0.1325	0.05736	0.1093	0.4712384	0.7307065	0.004544299
chr3_183141118	-0.005212542	0.09278592	-0.3195168	0.1527	0.06017	0.1215	0.9730881	0.1237387	0.009046682
chr3_183141122	-0.05662926	0.02754007	-0.319028	0.1335	0.05392	0.1081	0.6741989	0.610041	0.003346926
chr3_183141193	-0.004825431	0.03564008	-0.2425811	0.1283	0.05299	0.1163	0.9702461	0.5018153	0.03829644
chr3_183141195	0.3079544	0.06523414	-0.03003144	0.1343	0.05991	0.1127	0.02307079	0.2770752	0.791183
chr3_183141206	-0.2003572	0.004179798	-0.2206549	0.1557	0.0595	0.1287	0.2036853	0.9440948	0.08908738
chr3_183141214	-0.4282734	0.06299834	-0.5675066	0.1727	0.06996	0.1537	0.01458158	0.3690339	0.0002638508
chr3_183141216	-0.3615061	0.06050076	-0.06357529	0.2091	0.07722	0.1554	0.09090386	0.4347165	0.6861117
chr3_183141223	-0.2088002	0.00358777	-0.2110545	0.1681	0.07233	0.1469	0.220785	0.9605425	0.1552773
chr3_183141231	-0.1850003	0.09249218	-0.03714535	0.186	0.07145	0.1407	0.3284362	0.1966365	0.7938013
chr3_183159416	0.2585614	-0.04376569	-0.1080986	0.1809	0.07181	0.158	0.1598061	0.5432594	0.4993109
chr3_183162661	0.01770828	0.0420067	0.1178549	0.2014	0.08116	0.161	0.9313676	0.6059443	0.4700065
chr3_183164840	-0.05050321	-0.02518459	0.08537622	0.118	0.05442	0.1091	0.6708344	0.6440125	0.4366404
chr3_183171153	NA	NA	NA	NA	NA	NA	NA	NA	NA
chr3_183171292	0.04552375	0.01305296	-0.2452837	0.1455	0.05737	0.1242	0.7569044	0.8203089	0.05004053
chr3_183175864	0.2171919	-0.03155594	0.02583576	0.1286	0.05514	0.1206	0.09395946	0.567717	0.8315896
chr3_183175912	0.4858207	-0.004948837	0.1328646	0.1429	0.05657	0.1216	0.0007658979	0.9304	0.2781306
chr3_183177461	-0.09020936	-0.007205528	0.02331664	0.1015	0.04333	0.08454	0.3766033	0.8680483	0.7834555
chr3_183177475	0.1966488	-0.01153598	0.3570624	0.1399	0.06313	0.1214	0.1639785	0.855293	0.003506479
chr3_183180047	-0.01718411	0.04794844	-0.007930587	0.1763	0.08884	0.183	0.923565	0.5908652	0.9660166
chr3_183181936	-0.1818609	0.03952588	-0.08663451	0.2039	0.08046	0.1606	0.3825679	0.6243772	0.5944209
chr3_183188992	0.07346134	0.02458889	-0.1723968	0.09701	0.04459	0.08332	0.4510392	0.5817053	0.03921742
chr3_183189208	0.2348121	-0.06249013	0.04708702	0.1461	0.06199	0.1234	0.1118448	0.3143534	0.7049374
chr3_183189268	0.2209487	-0.0004674377	-0.03314314	0.1967	0.08193	0.1349	0.2707518	0.9954631	0.8076638
chr3_183190271	0.2075583	0.1555725	-0.0133295	0.237	0.1126	0.2067	0.394868	0.1697985	0.9496912
chr3_183190296	0.04917876	0.01767312	0.0289197	0.1535	0.05976	0.1247	0.7515579	0.7678363	0.8180109
chr3_183190359	0.4923077	0.06385632	0.1422762	0.1875	0.06458	0.1208	0.009906549	0.323775	0.24234
chr3_183191589	-0.1811901	0.05204205	0.003044016	0.219	0.0932	0.1875	0.4195122	0.5782378	0.9872768
chr3_183193662	-0.3725284	0.008564198	0.1467914	0.2266	0.08658	0.1844	0.1093265	0.9214994	0.4339809
chr3_183193705	0.2062595	-0.008843192	-0.1709313	0.1714	0.06825	0.1287	0.2357911	0.8971452	0.1878079
chr3_183193781	0.32278	-0.04324392	-0.04538404	0.1819	0.08918	0.1465	0.0810044	0.6291142	0.7592649
chr3_183194573	0.04076042	-0.1953938	0.009028244	0.1527	0.06374	0.1264	0.7919333	0.002218928	0.9435147
chr3_183194650	0.1705062	0.0001472459	-0.02785856	0.1434	0.06089	0.1181	0.2393007	0.9980741	0.8147996
chr3_183194694	0.1611203	-0.05299014	0.06638572	0.1457	0.07526	0.1496	0.2739393	0.4826184	0.6608347
chr3_183194706	0.4323889	0.0849133	-0.1625792	0.2079	0.09543	0.1869	0.04191638	0.3757599	0.3928035
chr3_183194748	0.08792155	-0.05563104	0.03811885	0.1826	0.08384	0.1561	0.6359258	0.5084828	0.8093989
chr3_183194751	0.2044255	0.05181444	0.2408416	0.1893	0.08725	0.1722	0.2889732	0.5541204	0.1682887
chr3_183196406	0.3413751	0.01934274	0.01580795	0.1666	0.07966	0.1326	0.04333846	0.8087456	0.9059388
chr3_183196600	0.6992801	0.04036023	0.08495681	0.2456	0.09833	0.2086	0.0057797	0.6829302	0.6904003
chr3_183196615	0.2422761	-0.1128301	-0.4054906	0.2251	0.09555	0.1824	0.2943246	0.2398163	0.02883092
chr3_183197141	0.4612255	-0.07651923	-0.3274335	0.2334	0.09695	0.1925	0.05466398	0.432133	0.09508963
chr3_183197876	-0.07230934	0.298749	0.1464841	0.1957	0.09237	0.173	0.7170933	0.001279953	0.4043024
chr3_183198053	0.04955017	-0.06823185	-0.3111947	0.1681	0.07181	0.1292	0.7713791	0.3432726	0.01692009
chr3_183199246	0.7574103	-0.1287878	0.1510847	0.2059	0.08758	0.1624	0.0003185665	0.1429575	0.3586323
chr3_183199287	0.08268539	-0.05965452	-0.1759427	0.1677	0.07709	0.1419	0.6269156	0.4403948	0.2196874
chr3_183199305	0.3674294	-0.01997315	0.1759331	0.1281	0.05623	0.1176	0.004445747	0.7228574	0.137372
chr3_183199319	-0.1579111	0.04563532	0.002809175	0.1426	0.05643	0.1119	0.2730552	0.4194257	0.9800975
chr3_183199362	0.006831901	-0.08602773	0.1058423	0.1563	0.06538	0.1283	0.9655637	0.1891844	0.4132766
chr3_183199392	-0.1297132	-0.04332978	0.09760063	0.1669	0.07122	0.1377	0.4435036	0.5439515	0.4826543
chr3_183202299	0.3600282	-0.01899689	-0.02940266	0.1601	0.06763	0.1371	0.02643481	0.7792847	0.8317666
chr3_183202311	0.1241708	0.01763084	0.09836547	0.116	0.04813	0.1026	0.2876858	0.7144452	0.3402516
chr3_183202326	0.03731325	0.07212301	0.08734848	0.1282	0.05684	0.1031	0.7728467	0.2052174	0.3993928
chr3_183202352	0.02222214	0.04327937	0.1478818	0.1204	0.05027	0.1001	0.8546202	0.3898718	0.1415833
chr3_183202374	0.07447222	0.1026522	0.1410654	0.1594	0.06637	0.1322	0.6446338	0.1227689	0.2901946
chr3_183202376	0.05132243	0.1472616	0.0230444	0.1537	0.06703	0.1341	0.7414413	0.02837876	0.8647799
chr3_183202388	-0.06330171	0.1213855	0.1909943	0.1434	0.06324	0.1231	0.662204	0.05541615	0.1236245
chr3_183202394	0.0611675	0.03236435	-0.1534935	0.09198	0.04098	0.08818	0.5078497	0.4300558	0.08293524
chr3_183202419	0.0711482	-0.01240507	0.3941405	0.1572	0.06663	0.1327	0.6548971	0.8526292	0.0032411
chr3_183202445	0.3121013	-0.004131644	-0.09136443	0.1519	0.06347	0.1204	0.04227454	0.9482021	0.4512573
chr3_183202466	0.2134895	0.03659229	-0.03632004	0.1544	0.07058	0.1296	0.1719004	0.6050457	0.7811016
chr3_183202471	0.1672456	-0.0365808	-0.1505124	0.1771	0.07222	0.1438	0.3526668	0.613421	0.3002954
chr3_183202488	0.0669519	0.01351181	-0.2341923	0.1681	0.07781	0.1385	0.6946013	0.8625533	0.09400821
chr3_183202530	0.02650736	0.00170379	-0.1179573	0.1463	0.06313	0.1149	0.8577528	0.9785118	0.3078191
chr3_183202557	0.1620783	0.03628096	-0.06163362	0.226	0.088	0.195	0.4847984	0.6813041	0.7565592
chr3_183202563	0.01365072	-0.01901931	0.12336	0.2452	0.09435	0.2123	0.9569573	0.8409463	0.570158
chr3_183202569	0.09664957	-0.03633852	0.04911634	0.2551	0.1034	0.1891	0.7141156	0.7266745	0.7986836
chr3_183203411	0.6049498	-0.1520174	0.004138267	0.2765	0.1152	0.2364	0.03550194	0.1899219	0.9864293
chr3_183203476	0.02495903	-0.009823733	0.2735422	0.2467	0.1158	0.2345	0.9218969	0.9328474	0.2568093
chr3_183203498	0.004985586	7.986519e-05	-0.4534404	0.1882	0.07632	0.1643	0.9792434	0.9991675	0.006482396
chr3_183203737	-0.2277528	0.0273189	-0.1267161	0.1892	0.07863	0.1517	0.2371955	0.7290719	0.4090084
chr3_183203773	0.1636196	0.008492039	-0.2040517	0.1111	0.04735	0.09526	0.1433015	0.8578239	0.03298148
chr3_183203829	0.2267858	-0.1034478	-0.2359877	0.1422	0.05798	0.1233	0.1144209	0.07488047	0.05752154
chr3_183203837	0.4151075	-0.1162512	-0.1089153	0.1591	0.06886	0.1458	0.009998973	0.09213945	0.4598852
chr3_183203858	-0.1167707	-0.008468196	-0.03309738	0.1699	0.07622	0.142	0.4982166	0.9117917	0.8175337
chr3_183204183	0.3769112	-0.06756575	0.1497964	0.1662	0.05907	0.1183	0.02533367	0.2535256	0.2086269
chr3_183204251	0.353562	-0.07575812	0.2633309	0.1443	0.06059	0.1055	0.01532764	0.2120153	0.01306112
chr3_183204269	0.3768345	-0.07205783	0.2513534	0.1648	0.05745	0.1222	0.02411124	0.2104975	0.04120249
chr3_183204413	-0.04981955	0.005759728	0.1569502	0.1847	0.07538	0.1504	0.790939	0.9392665	0.3022211
chr3_183206461	-0.01380436	0.04421349	0.3980635	0.2075	0.09191	0.1697	0.948111	0.6319273	0.02079605
chr3_183206465	-0.2135446	0.1176354	-0.2583022	0.2012	0.08917	0.1562	0.2985024	0.1888562	0.1023922
chr3_183206527	-0.6071809	0.0278345	-0.7016116	0.2524	0.1011	0.2355	0.01992578	0.7841569	0.003786164
chr3_183206531	-0.7361605	-0.0475781	-0.09868291	0.2571	0.09919	0.2044	0.005656218	0.6331479	0.6364985
chr3_183209095	-0.1964104	-0.04987108	-0.1606099	0.1411	0.05857	0.1173	0.1681824	0.3953159	0.1739025
chr3_183209098	-0.08146154	-0.008386491	0.03877259	0.1321	0.04943	0.094	0.5410265	0.8654375	0.6813306
chr3_183209100	-0.02488435	0.01368063	-0.01411083	0.1011	0.03883	0.08453	0.8065533	0.7247967	0.8678931
chr3_183209107	-0.08819826	-0.06550428	-0.1708635	0.1299	0.05446	0.1072	0.5008089	0.2297469	0.1130364
chr3_183209120	-0.1263548	-0.0236274	-0.09909313	0.1073	0.04479	0.1026	0.241685	0.5982035	0.3366914
chr3_183209136	-0.1239494	-0.060242	-0.1501102	0.1188	0.04681	0.08979	0.3002227	0.1986049	0.09590489
chr3_183209154	-0.08096754	-0.02493369	-0.03454462	0.1132	0.05054	0.09842	0.4772928	0.6222139	0.7268733
chr3_183209159	-0.09633446	-0.01776531	-0.1149595	0.1061	0.04458	0.08128	0.366614	0.6905507	0.158633
chr3_183209174	-0.1559755	0.02934104	-0.07243885	0.1181	0.04561	0.09609	0.189701	0.5204621	0.4530282
chr3_183209186	-0.002363798	-0.06397408	-0.001907379	0.1422	0.05508	0.1176	0.9868721	0.2461658	0.9871493
chr3_183209192	-0.02092095	-0.04697111	-0.1975633	0.1652	0.06861	0.1343	0.9006026	0.4946087	0.1449141
chr3_183211679	-0.0121861	0.07827039	-0.2019041	0.178	0.07501	0.1443	0.9462888	0.2980954	0.1661892
chr3_183211687	-0.01796029	0.05223626	-0.07064237	0.1669	0.07657	0.1363	0.9155016	0.4963779	0.6076372
chr3_183211701	-0.07432277	0.006391056	-0.06661442	0.1207	0.05166	0.1021	0.5410257	0.9016727	0.5163169
chr3_183211735	-0.02273591	-0.03583558	-0.007687768	0.104	0.04278	0.08363	0.827874	0.4026462	0.9270127
chr3_183211749	0.01653903	-0.01185466	0.06778832	0.1097	0.04561	0.09473	0.8808781	0.795139	0.4762314
chr3_183211763	-0.226439	0.0172301	-0.05173821	0.1196	0.04824	0.09813	0.0601472	0.7212725	0.5997939
chr3_183211792	-0.2238372	-0.007261614	-0.1607595	0.1392	0.05822	0.1159	0.1113014	0.9009071	0.1682942
chr3_183212358	-1.277113	-0.1078248	-0.06588055	0.4327	0.1756	0.3541	0.00779351	0.5455143	0.8618686
chr3_183212445	0.6036641	-0.01828815	0.2321645	0.1814	0.0769	0.1732	0.001065645	0.8125691	0.1867738
chr3_183214115	0.2552293	0.03399351	0.1810164	0.1445	0.06267	0.1225	0.0805065	0.5882632	0.142497
chr3_183214187	-0.06828207	-0.06485704	0.1869334	0.1143	0.05075	0.1017	0.5528611	0.2018408	0.06746606
chr3_183214200	0.2347317	-0.001435627	-0.09959321	0.1603	0.06794	0.1323	0.148348	0.9831803	0.4555672
chr3_183214731	-0.2543607	0.03642952	0.1734788	0.1232	0.05483	0.1171	0.04047307	0.5070686	0.1412191
chr3_183214748	-0.3718066	0.02988737	-0.1905223	0.1333	0.05088	0.108	0.005703549	0.55744	0.0794688
chr3_183214818	0.1054555	-0.01966568	-0.08057468	0.06572	0.02824	0.05944	0.109344	0.4863667	0.1760025
chr3_183214834	-0.1289638	0.01905751	-0.1468114	0.1234	0.04993	0.09805	0.2996893	0.7030485	0.1361988
chr3_183214848	-0.1161895	-0.04473609	-0.2639106	0.1853	0.0695	0.1471	0.5377787	0.5207899	0.07596842
chr3_183214854	-0.02531593	0.01527757	-0.1483586	0.1342	0.0558	0.1149	0.8517101	0.7845727	0.199616
chr3_183214918	-0.04673311	0.03070342	0.10358	0.1058	0.04545	0.08678	0.6604929	0.4997744	0.234404
chr3_183214958	0.6784665	0.073633	0.04115016	0.2378	0.08508	0.1729	0.005584092	0.3885125	0.8146625
chr3_183214978	-0.06239164	0.08694568	0.1427418	0.1577	0.06746	0.1196	0.6960305	0.1984738	0.2360465
chr3_183214983	0.1507926	-0.03622408	-0.0616704	0.0961	0.04206	0.08546	0.1183211	0.3895214	0.4721478
chr3_183218949	0.1123392	-0.04610923	-0.1493681	0.1443	0.05495	0.1088	0.4410844	0.402118	0.1723414
chr3_183218983	0.117591	0.05196822	0.06577507	0.1365	0.06176	0.116	0.3934325	0.4009936	0.5732997
chr3_183219013	0.1576066	-0.006711933	0.3748969	0.2737	0.1183	0.2191	0.5796824	0.9550724	0.09501805
chr3_183219027	0.3858002	-0.04647087	0.2795393	0.1952	0.08179	0.1758	0.05257256	0.5712107	0.1175045
chr3_183221627	0.315443	-0.08430487	0.2043551	0.1361	0.05813	0.1182	0.02166653	0.1476648	0.08602072
chr3_183221706	0.2909126	0.01905408	-0.08401579	0.1389	0.05799	0.1183	0.03806992	0.7428948	0.4806823
chr3_183224419	-0.04003723	-0.007992255	-0.1420029	0.2629	0.112	0.2004	0.8831844	0.943469	0.4875426
chr3_183224645	0.2740471	-0.01438202	-0.2206276	0.2351	0.09211	0.1966	0.2572185	0.8764462	0.2711952
chr3_183224811	0.2981139	-0.08777319	-0.005912951	0.136	0.06068	0.1072	0.02988224	0.1487875	0.9562657
chr3_183224851	-0.0382941	0.01414652	0.04658606	0.1256	0.06321	0.1112	0.76229	0.8232597	0.6771604
chr3_183224879	0.2225416	-0.03427165	0.01161547	0.152	0.06652	0.133	0.1478752	0.6072051	0.9310225
chr3_183225594	0.07959545	-0.02605563	-0.4712968	0.2044	0.0821	0.1667	0.7030632	0.75178	0.005309087
chr3_183225601	-0.1407649	0.03745834	-0.05675304	0.1657	0.06293	0.1226	0.4021581	0.552473	0.6459325
chr3_183225633	-0.1686502	0.06491925	-0.1193194	0.1277	0.0554	0.1165	0.1902423	0.2419897	0.3090454
chr3_183225638	-0.09466685	0.08923695	-0.3656427	0.1637	0.07757	0.1368	0.5683429	0.2514068	0.008104168
chr3_183225652	-0.1088083	0.006111291	-0.1732652	0.1392	0.05163	0.1065	0.4388959	0.9059019	0.1057379
chr3_183225655	0.01312898	0.006450537	0.1032136	0.1699	0.06414	0.1431	0.9392987	0.9200565	0.4753226
chr3_183225673	-0.05709993	0.0513108	-0.1392335	0.2238	0.07907	0.1723	0.8036186	0.5176986	0.4260308
chr3_183225691	-0.1461272	0.06945272	0.01529316	0.2014	0.07984	0.1541	0.4772765	0.3858753	0.9218875
chr3_183225703	0.01222889	-0.1017377	-0.4406027	0.2213	0.08515	0.1808	0.9570234	0.2338634	0.01653893
chr3_183225727	0.09148494	-0.08566595	-0.2026569	0.1443	0.05466	0.1145	0.5304259	0.1176045	0.0786984
chr3_183225770	0.3412413	0.09412183	-0.1692358	0.1815	0.07657	0.1525	0.06447368	0.2203428	0.2727451
chr3_183225780	0.05103191	0.005738821	0.02529179	0.1422	0.06306	0.1276	0.7224193	0.927632	0.8441474
chr3_183225815	-0.09274443	0.04728256	-0.3035344	0.2012	0.08995	0.1763	0.6516077	0.6006104	0.09012768
chr3_183228473	0.4855045	0.08764382	0.130782	0.1915	0.08504	0.151	0.01283372	0.3044744	0.3919011
chr3_183228526	0.1580689	0.03822835	-0.07806983	0.1773	0.0806	0.1793	0.3802645	0.6363887	0.6683902
chr3_183228547	-0.1620431	0.08772229	-0.1233987	0.2055	0.08689	0.1635	0.4402913	0.3145309	0.456528
chr3_183228552	0.2571024	0.1194125	0.3110241	0.3561	0.1232	0.2531	0.4998875	0.3361133	0.2344999
chr3_183228572	0.1715106	0.1143784	-0.439397	0.2733	0.1015	0.2186	0.5460679	0.2622621	0.04982814
chr3_183228596	0.1888963	0.04688754	-0.1020863	0.1321	0.05416	0.1078	0.1563608	0.3873397	0.3464595
chr3_183228623	0.465311	0.03471567	0.1321765	0.1878	0.07882	0.1423	0.01494912	0.6606092	0.3578835
chr3_183228647	0.2514568	0.03391139	0.03472927	0.1404	0.06457	0.1269	0.07618523	0.6002146	0.7860359
chr3_183230088	-0.01596018	-0.05295483	-0.02943108	0.1252	0.05046	0.09945	0.8993564	0.2945903	0.7683977
chr3_183230097	-0.01449327	0.01102661	0.1641002	0.08441	0.03881	0.07807	0.8641546	0.7764842	0.03612243
chr3_183230099	-0.08542342	0.01122083	-0.06964898	0.1162	0.05242	0.1037	0.4652915	0.8307326	0.504122
chr3_183230106	0.1181805	0.04069476	-0.1080881	0.09562	0.04286	0.07979	0.2185936	0.3428198	0.1769074
chr3_183230155	0.08706693	-0.04037334	0.03922132	0.09627	0.04262	0.08765	0.3680123	0.3439316	0.6557747
chr3_183230161	0.05076974	-0.1008405	0.03105564	0.105	0.04884	0.09421	0.6306242	0.03918412	0.7427782
chr3_183230184	0.1920992	0.03010588	0.05266029	0.09943	0.04678	0.08498	0.05455167	0.5203159	0.5369465
chr3_183230942	0.171536	0.004749457	0.05893406	0.1937	0.08008	0.1549	0.3849547	0.9528578	0.7070113
chr3_183231032	0.05288115	-0.04996203	-0.1389858	0.1469	0.06359	0.1364	0.7217842	0.4329815	0.3127664
chr3_183231075	0.002072094	0.0471866	0.001045922	0.2284	0.1005	0.1978	0.9929528	0.6403988	0.9958643
chr3_183231081	0.3622498	-0.03021649	-0.1025794	0.2226	0.08064	0.1788	0.1126199	0.7087852	0.5724376
chr3_183231084	-0.05800524	0.04167281	-0.1796952	0.1573	0.07312	0.1434	0.7157349	0.5697648	0.2149187
chr3_183231090	0.3354781	0.06154957	0.07827709	0.2772	0.1043	0.2271	0.2449058	0.5572696	0.7371158
chr3_183231105	0.01519596	0.1005444	0.05039698	0.2303	0.1099	0.1935	0.9488033	0.3631761	0.798316
chr3_183233336	-0.007397325	0.08761396	-0.07461398	0.1776	0.07277	0.1357	0.9673043	0.2298317	0.5859193
chr3_183233395	0.05465864	-0.1193498	0.1116954	0.1917	0.07926	0.1582	0.7796019	0.1333391	0.48571
chr3_183233474	-0.01361597	0.01656501	-0.09615885	0.09229	0.03886	0.07416	0.883207	0.6701427	0.1959869
chr3_183233562	-0.06085279	-0.001406816	-0.06713207	0.09357	0.04474	0.08648	0.5173137	0.9749404	0.4393067
chr3_183233745	-0.2476205	0.0337134	-0.06181174	0.1366	0.0605	0.116	0.07253438	0.5780567	0.5966233
chr3_183234697	-0.3325743	-0.09733978	-0.1051747	0.1615	0.06567	0.1299	0.04212828	0.1391251	0.4220909
chr3_183234721	-0.3286964	-0.02451955	-0.2552846	0.1373	0.05696	0.1063	0.01772426	0.6673624	0.01694302
chr3_183234725	-0.4624533	0.07124535	-0.2894822	0.1641	0.06653	0.1325	0.005437301	0.2852937	0.03034878
chr3_183234830	0.01660381	0.05801776	-0.1729474	0.1707	0.0763	0.1472	0.9236466	0.4483472	0.2451885
chr3_183235119	0.1821889	0.03184862	-0.5004726	0.3177	0.12	0.2381	0.5866123	0.792175	0.04120191
chr3_183235193	-0.01211145	-0.06413765	0.02920712	0.1224	0.0569	0.1042	0.9217689	0.2604309	0.7804192
chr3_183235204	0.1449432	0.02043002	-0.1689754	0.1216	0.04948	0.09022	0.2367609	0.6800545	0.06214103
chr3_183235215	0.05390534	0.04558322	0.02835267	0.1267	0.05406	0.1016	0.6730048	0.3998083	0.7813059
chr3_183235252	-0.1261289	-0.09054444	0.08033325	0.16	0.07162	0.1345	0.4364807	0.2073134	0.5539536
chr3_183235278	-0.0889817	-0.008806031	0.0761613	0.1573	0.06826	0.1404	0.5764079	0.8975901	0.591208
chr3_183236095	-0.64275	0.06224912	-0.3061096	0.2832	0.1029	0.2093	0.0295043	0.5473496	0.1526749
chr3_183236150	0.3610232	-0.01898504	-0.1483438	0.1607	0.06287	0.1335	0.02659792	0.7631281	0.2707908
chr3_183236227	0.002776991	0.0114145	-0.1402139	0.207	0.09568	0.1814	0.9895282	0.9054724	0.4471767
chr3_183237233	-0.1257187	0.03826172	0.0510001	0.1978	0.08111	0.1462	0.5332665	0.6382321	0.730027
chr3_183237715	-0.2640388	0.04515067	0.1424889	0.1712	0.06991	0.1496	0.1286334	0.519407	0.3463219
chr3_183237753	-0.1552798	0.001530525	-0.09744793	0.1431	0.06008	0.1202	0.2828469	0.979713	0.4209138
chr3_183237758	-0.1880063	-0.007874187	-0.1817212	0.168	0.07144	0.1431	0.2699492	0.9124575	0.2088187
chr3_183237764	-0.1843844	-0.141009	0.09872871	0.147	0.06008	0.1186	0.2147206	0.01914063	0.4084775
chr3_183237777	-0.1863435	-0.07457876	0.06084386	0.1278	0.04757	0.09279	0.1481406	0.11735	0.5138293
chr3_183237921	-0.2572409	-0.1135804	-0.2177047	0.2947	0.1252	0.2358	0.4042103	0.3680919	0.3695985
chr3_183237925	0.05544922	0.2125661	-0.1836105	0.2454	0.1201	0.1954	0.8266149	0.07890112	0.3567627
chr3_183237933	0.1529287	0.1328659	-0.210997	0.2204	0.09761	0.1834	0.4985289	0.1755159	0.2580717
chr3_183238169	-0.3657705	-0.02336341	0.3049627	0.1708	0.06323	0.1511	0.03485444	0.7123071	0.0460308
chr3_183238177	-0.2539608	-0.04458055	0.1024014	0.1595	0.06364	0.1289	0.115986	0.4844948	0.4308149
chr3_183238184	-0.4152539	-0.04796542	-0.00107164	0.1556	0.07153	0.1283	0.008383489	0.5035937	0.9933907
chr3_183238559	-0.4022258	0.07878528	0.01395864	0.1971	0.1011	0.1711	0.04542607	0.4381696	0.935936
chr3_183238634	-0.03334739	-0.02195032	-0.1383391	0.1556	0.0566	0.1153	0.8323376	0.6986132	0.2333331
chr3_183238649	0.4171219	0.03399207	0.06577478	0.1662	0.06905	0.1359	0.01332909	0.6233508	0.6315803
chr3_183238695	0.1471214	-0.05089518	0.2822218	0.2335	0.09457	0.1856	0.5401058	0.5921226	0.1351307
chr3_183240022	0.1478787	-0.04008391	0.06067888	0.1681	0.07639	0.137	0.3858388	0.6008393	0.6608533
chr3_183240063	0.1504664	-0.06078335	-0.04494975	0.1561	0.0718	0.1193	0.3410492	0.3984572	0.7083387
chr3_183240087	0.2362535	-0.0548445	0.07771905	0.1448	0.06398	0.1356	0.1064429	0.3922982	0.5701331
chr3_183240691	0.04292897	-0.02125193	-0.08104617	0.1578	0.06209	0.1284	0.7882081	0.73264	0.5313307
chr3_183240782	-0.0436635	-0.1065589	-0.160301	0.1516	0.07242	0.1089	0.7758825	0.1422299	0.1433996
chr3_183246590	-0.02277865	-0.1302319	-0.06031086	0.158	0.06391	0.132	0.8867974	0.0419946	0.650619
chr3_183246616	0.2358597	-0.03039689	-0.01887851	0.09569	0.04326	0.07923	0.01414656	0.4826805	0.812249
chr3_183246639	0.2319086	0.005212436	-0.07164791	0.1139	0.05077	0.1001	0.04309154	0.9183319	0.4763605
chr3_183246694	0.1449601	0.1058057	-0.1301466	0.1976	0.08167	0.153	0.4720553	0.1966345	0.400563
chr3_183246708	0.1095202	0.02201397	-0.04828886	0.1963	0.08087	0.1621	0.5843323	0.7861428	0.7687918
chr3_183247730	NA	NA	NA	NA	NA	NA	NA	NA	NA
chr3_183247796	-0.179605	-0.01132694	-0.2206719	0.09154	0.03867	0.08167	0.05072478	0.7697563	0.007081904
chr3_183247801	0.08220722	0.02477682	0.01889987	0.1033	0.04347	0.07964	0.4286213	0.56906	0.8129962
chr3_183247804	0.02978181	0.03330257	-0.03525449	0.09376	0.03973	0.078	0.7518207	0.4022777	0.6522753
chr3_183247840	0.08923493	0.07125681	0.01718986	0.08888	0.03686	0.06816	0.3173009	0.05337668	0.8013409
chr3_183247850	0.103959	-0.01091319	0.02132804	0.07962	0.03477	0.06425	0.1930721	0.7537654	0.740442
chr3_183247895	0.03818062	0.002592418	0.1764437	0.06486	0.03054	0.0604	0.55692	0.9323835	0.003546417
chr3_183247917	-0.09791727	0.03869374	-0.009960677	0.1332	0.05655	0.1234	0.4662683	0.4945156	0.9361564
chr3_183247973	-0.3340887	0.07960434	-0.2738559	0.2301	0.1112	0.1991	0.157665	0.4768199	0.1776806
chr3_183248140	-0.4359176	-0.00785111	-0.2934045	0.2201	0.07909	0.1662	0.05336258	0.9211723	0.08171554
chr3_183248167	0.0441321	-0.01417595	-0.009861124	0.2259	0.08227	0.1953	0.8490653	0.863653	0.960505
chr3_183248303	-0.03704174	0.0815026	-0.07870953	0.1677	0.0667	0.143	0.8276217	0.2227657	0.5859189
chr3_183249194	-0.09740119	0.06306066	0.1319002	0.2009	0.08264	0.1629	0.6348301	0.4469757	0.4243573
chr3_183249215	-0.2641398	-0.06052803	-0.1127533	0.1819	0.08699	0.1534	0.1533236	0.4882049	0.4676376
chr3_183249222	0.2092983	-0.03800021	0.05937586	0.1606	0.06493	0.1165	0.1983346	0.559211	0.6127207
chr3_183249255	-0.08214058	-0.004380985	0.1136504	0.1541	0.06921	0.1276	0.5984247	0.9496486	0.377022
chr3_183249265	0.09991667	0.06643047	0.02344162	0.2	0.08766	0.1534	0.624495	0.4503076	0.8799718
chr3_183250068	0.3459672	0.07778197	0.1843542	0.1936	0.0827	0.1782	0.07956578	0.3485992	0.3086889
chr3_183250172	0.1493578	-0.1538835	0.105385	0.1894	0.08391	0.1683	0.4387471	0.06763312	0.5370753
chr3_183250231	0.1680138	0.1569531	0.03417247	0.1969	0.09622	0.1788	0.4028226	0.1044566	0.8508442
chr3_183253363	-0.5552556	0.03636427	0.01261242	0.2948	0.1154	0.2538	0.07189305	0.7542733	0.9616627
chr3_183253508	-0.1890532	0.05920235	0.1295165	0.2164	0.09918	0.1761	0.3936995	0.5525287	0.4690796
chr3_183253543	0.01715722	0.0259448	0.08126473	0.1381	0.05717	0.115	0.9020697	0.6504939	0.4827032
chr3_183253639	0.04846572	0.05188343	-0.05853648	0.1172	0.05438	0.1059	0.6813071	0.340753	0.5825635
chr3_183253713	-0.1813965	0.05516867	-0.002544265	0.1521	0.06001	0.1258	0.2385027	0.3587928	0.9839923
chr3_183253717	-0.2419475	0.07879434	0.0109	0.2078	0.08463	0.1659	0.2547395	0.3535607	0.9483398
chr3_183253774	-0.1845991	0.08978285	0.03914341	0.1662	0.06269	0.1292	0.2734041	0.1529023	0.7638505
chr3_183254004	-0.05420187	0.04871063	-0.1128352	0.08283	0.03808	0.07503	0.5143198	0.2011655	0.1337106
chr3_183254039	-0.08240071	0.03937335	-0.1429744	0.08609	0.03681	0.06868	0.3402899	0.2851091	0.03781709
chr3_183254090	0.1202624	0.0510583	-0.03731745	0.09399	0.03916	0.08143	0.2027133	0.1926301	0.6478475
chr3_183254100	0.06670891	-0.03063003	-0.06547594	0.08384	0.03615	0.06723	0.4278548	0.3971346	0.3311968
chr3_183256969	-0.1739425	-0.2727055	-0.6330481	0.219	0.08993	0.1607	0.4383532	0.002526643	0.0001010244
chr3_183261015	0.4182737	0.1101369	-0.09488353	0.1713	0.06982	0.13	0.01614287	0.115582	0.4692625
chr3_183261130	0.24336	0.2199979	-0.1790415	0.1982	0.0904	0.1711	0.228786	0.01536582	0.3025486
chr3_183272493	0.6342863	-0.1391564	0.32563	0.2893	0.1155	0.2449	0.03584052	0.2314025	0.1973443
chr3_183272564	0.6103405	-0.03527978	0.2495435	0.22	0.08581	0.1935	0.006803656	0.6820834	0.2057793
chr3_183282021	0.2480686	-0.1206248	-0.1000719	0.1781	0.07197	0.1353	0.1705019	0.09458419	0.4636629
chr3_183282254	-0.03093199	0.02902449	-0.2211344	0.1679	0.06807	0.1282	0.8558862	0.6705431	0.08713949
chr3_183282315	0.1372941	0.05146092	-0.2904161	0.1789	0.08019	0.163	0.4502165	0.5223867	0.07877041
chr3_183283262	0.0267423	-0.02320443	-0.006433921	0.0891	0.03852	0.07877	0.7649825	0.5472058	0.9351031
chr3_183283358	-0.05435252	0.03425866	-0.03632853	0.09324	0.04138	0.08912	0.5616503	0.4081267	0.6847322
chr3_183283589	0.04498743	0.05574679	-0.1935051	0.1474	0.06236	0.1204	0.7627491	0.3722798	0.1106019
chr3_183283684	0.406763	-0.01638279	-0.07413821	0.2142	0.1027	0.1843	0.06360895	0.8739231	0.6925637
chr3_183284203	-0.05077409	0.01609126	-0.2570191	0.1832	0.07531	0.1425	0.7852679	0.83128	0.07422301
chr3_183286449	-0.2310909	0.1499987	-0.1308142	0.1583	0.05766	0.1301	0.1494656	0.009401286	0.3187919
chr3_183286564	-0.1138967	0.008623008	-0.09886417	0.1567	0.0628	0.1196	0.4728396	0.8910008	0.4118228
chr3_183286571	-0.3943221	0.06251656	0.03224786	0.1879	0.07761	0.1492	0.03928446	0.4219214	0.830766
chr3_183286985	-0.09168949	-0.02980291	0.0001135245	0.1917	0.07834	0.1368	0.6387651	0.704494	0.9993441
chr3_183287009	0.2118289	0.05916084	-0.1541527	0.1673	0.07131	0.1384	0.211915	0.4079442	0.2699832
chr3_183287118	0.07502968	0.1301797	-0.1114019	0.1612	0.06673	0.1236	0.6459775	0.05159548	0.3711087
chr3_183291628	0.2969746	0.01156598	0.01417816	0.1887	0.07553	0.1498	0.1222209	0.87864	0.9254434
chr3_183291654	0.2763219	0.06557741	-0.02337728	0.1439	0.06504	0.1165	0.05740033	0.3143541	0.8420304
chr3_183291713	0.3615222	0.06885845	0.09372737	0.1665	0.07215	0.1434	0.03227434	0.3411519	0.5177273
chr3_183291731	0.236422	0.1281147	-0.04694894	0.2198	0.1013	0.172	0.2940313	0.2083195	0.7880135
chr3_183293577	0.1488074	0.02222539	0.06644892	0.2216	0.09133	0.1904	0.5125848	0.8085202	0.7318903
chr3_183293656	0.2387817	0.05038165	-0.1346656	0.137	0.05837	0.1177	0.08425785	0.3888684	0.2558772
chr3_183293681	0.322591	0.06617301	0.09816916	0.1936	0.07804	0.1517	0.1021013	0.3979149	0.5224083
chr3_183293693	0.2451211	-0.04019887	0.09833927	0.1343	0.04702	0.1167	0.07050677	0.3931129	0.4026434
chr3_183298811	-0.4312754	-0.03261818	-0.5046188	0.1882	0.07391	0.1402	0.02440888	0.6598531	0.0003656236
chr3_183298853	-0.1299302	0.01817732	-0.3494863	0.125	0.05102	0.1013	0.3024055	0.7219797	0.0005985604
chr3_183298867	-0.2705533	-0.005944535	-0.238717	0.1239	0.05274	0.09192	0.03024881	0.9103817	0.009709315
chr3_183298932	0.007894937	-0.01641853	-0.2074084	0.1714	0.07343	0.1319	0.9638046	0.8235428	0.1190607
chr3_183305546	0.2011699	0.06161727	0.2354515	0.1901	0.0813	0.1375	0.2988351	0.4500143	0.08986504
chr3_183305591	0.2183405	-0.03332357	0.3243028	0.2387	0.09386	0.1765	0.3743978	0.723738	0.07051888
chr3_183305645	-0.1597869	-0.06936891	-0.403397	0.2716	0.12	0.2519	0.5712562	0.5660375	0.1211951
chr3_183311511	-0.1116455	-0.02032864	0.1576638	0.1807	0.07955	0.1394	0.5434003	0.7989273	0.2627248
chr3_183311588	0.02272718	0.01444745	0.07183101	0.1449	0.06306	0.1056	0.8766699	0.8191406	0.4987774
chr3_183315062	-0.2243235	0.09696356	-0.184829	0.1972	0.07824	0.1458	0.2647625	0.2166406	0.2097903
chr3_183317575	0.6694608	0.01104031	0.1121193	0.1876	0.07391	0.1499	0.00045627	0.8815801	0.4595976
chr3_183321445	-0.8744223	0.1250082	-0.05659033	0.376	0.1602	0.3008	0.03116664	0.441153	0.8576081
chr3_183321462	0.4638107	-0.1366908	0.2411069	0.3214	0.1266	0.2393	0.1717729	0.284161	0.3279374
chr3_183323429	0.1809599	0.006147035	0.3254843	0.1845	0.07762	0.1576	0.3350587	0.9370684	0.04140551
chr3_183323508	0.154048	-0.1213605	0.0970815	0.1774	0.06796	0.1533	0.392777	0.07480873	0.5314511
chr3_183324036	0.001763561	0.03327308	0.3110251	0.3347	0.1073	0.2284	0.9960384	0.7578513	0.1849187
chr3_183333990	-0.002950049	-0.04226079	0.1334218	0.1208	0.04635	0.1068	0.9806595	0.3624031	0.2141912
chr3_183334040	0.1910759	-0.108105	-0.5994052	0.244	0.1011	0.2267	0.447596	0.2874154	0.01001801
chr3_183338188	0.3742927	-0.0534714	0.2073992	0.2435	0.09969	0.1876	0.1359957	0.5935457	0.2775184
chr3_183338238	0.3229527	0.04339838	-0.120446	0.1446	0.06041	0.1204	0.02710876	0.4733215	0.3206589
chr3_183338243	0.01090609	0.0640457	-0.147006	0.1562	0.06679	0.1225	0.945018	0.3386832	0.2336493
chr3_183338336	-0.1132054	-0.02390661	0.0991364	0.1881	0.07831	0.1512	0.5544579	0.7608657	0.5169035
chr3_183339922	0.2069736	-0.00296782	-0.1623614	0.1314	0.06038	0.1206	0.1184096	0.9608693	0.1814008
chr3_183339930	0.1907216	0.0363607	-0.002581835	0.159	0.06648	0.1303	0.236315	0.5852502	0.9843261
chr3_183339944	0.125173	-0.06945717	0.1396566	0.1713	0.07369	0.1455	0.4715723	0.3472195	0.3423031
chr3_183340660	0.1213372	-0.1132553	-0.006559898	0.2249	0.101	0.2184	0.5991001	0.2645909	0.9766165
chr3_183342169	0.2165727	-0.06016462	0.0538588	0.2438	0.09067	0.1776	0.3889535	0.508726	0.7653689
chr3_183353269	0.280694	-0.01181171	-0.09652445	0.1677	0.07228	0.1412	0.09892602	0.8705274	0.4985633
chr3_183353337	0.2861311	-0.08115164	-0.08208267	0.199	0.06947	0.1362	0.1588094	0.2438848	0.5504762
chr3_183353432	0.3447177	0.05505767	0.001524613	0.1679	0.0806	0.1417	0.0429735	0.4959504	0.991502
chr3_183353774	0.143996	-0.1453967	-0.07066676	0.1825	0.07853	0.1747	0.4378859	0.06492687	0.6904217
chr3_183353787	0.3725676	-0.03200893	0.1596166	0.228	0.09335	0.2005	0.1116031	0.7328067	0.4354337
chr3_183353817	0.06106345	0.05933596	-0.2314759	0.168	0.06171	0.1294	0.7201137	0.337208	0.07609617
chr3_183353854	0.2200085	0.02699846	-0.2116391	0.2655	0.09398	0.1985	0.4243384	0.7748725	0.2960343
chr3_183353866	0.04736667	0.008031548	-0.1297371	0.1711	0.06463	0.1555	0.7850424	0.9013075	0.4098411
chr3_183353907	-0.2406029	-0.09484843	0.05037862	0.1526	0.06642	0.1568	0.1191802	0.1541986	0.7510024
chr3_183354034	0.01520625	-0.07888257	0.06117277	0.2648	0.1214	0.1986	0.9558393	0.5189479	0.7627402
chr3_183354056	0.2342341	0.07657808	-0.01234317	0.1466	0.06933	0.1251	0.1139892	0.2705108	0.9220186
chr3_183355084	0.07598802	-0.05563445	0.003037295	0.1312	0.05758	0.1047	0.5658524	0.334741	0.9769842
chr3_183355094	0.1925232	-0.2520702	0.1811602	0.2756	0.1255	0.2199	0.5018979	0.04630011	0.4215908
chr3_183362343	0.1753639	-0.0123041	-0.3298082	0.1716	0.06631	0.1383	0.3140428	0.8531146	0.01818576
chr3_183362347	-0.4223147	0.07723173	-0.01499068	0.3055	0.1178	0.2354	0.1880788	0.5150125	0.9506487
chr3_183362423	0.2119846	0.002304982	0.1741159	0.1789	0.0721	0.138	0.2436883	0.9745629	0.211432
chr3_183366424	0.0674058	0.08349661	-0.06435049	0.1016	0.03894	0.08641	0.5092475	0.03214433	0.4581324
chr3_183366522	0.004319103	-0.0881481	0.0965305	0.09515	0.04099	0.08209	0.9639586	0.0316605	0.2412204
chr3_183367086	-0.02476422	0.05972531	-0.1198131	0.2561	0.1015	0.2025	0.9255281	0.558287	0.5623115
chr3_183367092	0.5002972	0.08226241	-0.04009934	0.2395	0.09041	0.1807	0.04254717	0.3648536	0.827228
chr3_183367115	0.2026438	0.01163689	-0.04008222	0.1654	0.06348	0.1379	0.2269323	0.8548403	0.7734351
chr3_183367123	0.3321547	-0.06709977	-0.2679991	0.1447	0.06222	0.131	0.02312806	0.2817761	0.04254341
chr3_183367140	0.1395826	0.07437878	-0.202191	0.151	0.06338	0.1314	0.3608277	0.2415274	0.1271587
chr3_183367178	-0.02101756	0.07990528	-0.3386901	0.2078	0.07952	0.1611	0.9211896	0.3165064	0.03799594
chr3_183367201	0.5045687	0.04596602	-0.06854037	0.2273	0.0855	0.2201	0.0306389	0.5922035	0.7613038
chr3_183367209	0.112388	0.1431825	-0.2461033	0.2666	0.1084	0.2254	0.6845199	0.1891533	0.2874401
chr3_183367720	0.415677	-0.03952876	-0.006217553	0.1557	0.06534	0.1259	0.008360054	0.5460581	0.9609258
chr3_183367747	0.3942754	-0.1538642	0.111016	0.2312	0.09416	0.1854	0.09708775	0.1037771	0.5562568
chr3_183367995	-0.01586948	0.02726933	0.07655174	0.172	0.074	0.1358	0.9275805	0.7132505	0.5765116
chr3_183369548	0.2970752	-0.04969417	-0.352015	0.2215	0.0956	0.2166	0.1909132	0.6048541	0.1126025
chr3_183373238	-0.04918201	0.10259	0.06056116	0.1269	0.06166	0.1076	0.7006584	0.09678651	0.5757739
chr3_183373306	0.07423828	0.01551456	-0.1750879	0.11	0.05359	0.1092	0.5023493	0.7725135	0.1109853
chr3_183373340	0.1231948	-0.06549144	0.118861	0.1207	0.04965	0.09883	0.3109613	0.1876927	0.2313872
chr3_183373624	0.4284067	0.04554697	0.09915057	0.1945	0.08976	0.1556	0.03073081	0.6132904	0.5290523
chr3_183377359	0.05591302	-0.01630125	-0.18114	0.1645	0.06611	0.1274	0.7374241	0.8056527	0.1584701
chr3_183377504	0.0490054	-0.02263689	0.1325094	0.1849	0.07487	0.1507	0.7945033	0.7630327	0.3847102
chr3_183380387	0.1374199	0.1349673	0.1211129	0.1327	0.06483	0.1154	0.3046985	0.03775685	0.297183
chr3_183380434	-0.5767158	0.002431617	-0.3058564	0.1918	0.0875	0.1643	0.003167111	0.9779147	0.066317
chr3_183382859	0.0967506	0.03312723	-0.03105593	0.2036	0.09148	0.1736	0.6417553	0.7183933	0.8601546
chr3_183382883	-0.1399618	0.0124478	-0.09094393	0.2198	0.09306	0.1737	0.5344701	0.8940506	0.6061268
chr3_183382903	0.1062709	0.02077943	0.02054616	0.1781	0.07257	0.1298	0.5571013	0.7751987	0.8752828
chr3_183383735	0.3144274	-0.01298011	0.3260455	0.1972	0.08782	0.1764	0.1180174	0.8829485	0.06885862
chr3_183383761	0.04825558	0.02575823	0.2039516	0.1486	0.06482	0.1203	0.7481124	0.6917029	0.0923662
chr3_183383789	0.02621857	0.05820807	-0.04101974	0.1536	0.07621	0.1405	0.8660576	0.4463203	0.7725359
chr3_183383805	0.206541	-0.02222046	0.2429306	0.1499	0.06724	0.1272	0.1731063	0.7416138	0.05818279
chr3_183383859	0.07274741	0.08558872	-0.02743975	0.1381	0.06652	0.1222	0.6018611	0.1992079	0.8236406
chr3_183383872	0.3141448	-0.1072048	0.2680056	0.1858	0.08108	0.1546	0.09664756	0.1875517	0.08676771
chr3_183383904	0.4206532	0.05993097	0.01538688	0.134	0.06208	0.1317	0.001865232	0.3352862	0.907799
chr3_183383944	0.1898395	0.01690809	0.01093669	0.1223	0.05333	0.09877	0.1234161	0.7515507	0.9122607
chr3_183383977	0.2381249	-0.007924573	-0.07112174	0.1332	0.067	0.1126	0.07642873	0.9060586	0.5302563
chr3_183384207	-0.4072156	0.04041609	-0.01524647	0.3574	0.1562	0.2766	0.2872704	0.7982831	0.9577554
chr3_183384255	-0.1022726	-0.05234341	0.1737526	0.3616	0.1465	0.3011	0.7920148	0.7237602	0.5821276
chr3_183386843	0.5541736	0.01430647	0.1538014	0.2402	0.09402	0.2056	0.02511761	0.8795892	0.4641199
chr3_183387044	0.5934584	-0.166248	0.01949697	0.2572	0.1238	0.2436	0.02576362	0.1826812	0.9381257
chr3_183387049	0.175786	-0.06146685	0.0253089	0.2454	0.09854	0.1743	0.4874184	0.5347709	0.8863057
chr3_183387091	0.4348471	-0.06948604	0.2516807	0.2131	0.07258	0.1617	0.04618415	0.3396552	0.1245424
chr3_183387768	0.1920464	-0.0006207585	-0.07863175	0.1637	0.0642	0.1205	0.2471356	0.9923012	0.5171203
chr3_183387781	-0.1052645	-0.03260468	0.002527732	0.2215	0.08484	0.1863	0.6430561	0.7017774	0.9893641
chr3_183387795	0.08656357	-0.07012213	-0.01877563	0.1687	0.06343	0.1337	0.6130202	0.2699065	0.8893156
chr3_183387871	0.4181371	0.06794692	0.2112011	0.1526	0.05905	0.1269	0.006769129	0.2506963	0.09876795
chr3_183387906	0.07791409	-0.009084172	0.04511962	0.1185	0.04594	0.09758	0.51384	0.8434119	0.6453875
chr3_183387952	0.294411	-0.02714115	0.08429577	0.08666	0.03388	0.07107	0.0007130007	0.423342	0.2367712
chr3_183392471	0.256961	0.05262022	0.02130004	0.2808	0.0975	0.248	0.3797889	0.5911825	0.9336892
chr3_183393106	0.1317842	0.06899881	-0.1348495	0.1626	0.0669	0.1375	0.4238874	0.3034506	0.3313449
chr3_183393150	-0.00804092	0.03321487	0.0510725	0.137	0.05619	0.1156	0.9536376	0.5550678	0.6607762
chr3_183393182	0.1854551	0.01957425	0.03444565	0.1618	0.06939	0.1326	0.2580144	0.7783956	0.7968104
chr3_183393197	-0.5809484	0.131549	0.01103108	0.3276	0.1392	0.2967	0.09383866	0.3493581	0.971677
chr3_183393205	-0.1912902	-0.1541134	-0.01401378	0.279	0.1143	0.2241	0.5102795	0.1804121	0.9514045
chr3_183396385	-0.06456107	0.07012122	-0.3783089	0.1892	0.07842	0.1482	0.7375732	0.372703	0.01158619
chr3_183396470	-0.2483362	0.006192885	0.07092003	0.1765	0.07397	0.142	0.1660784	0.9334602	0.6210407
chr3_183396473	0.3072305	0.106408	0.02282649	0.2137	0.09733	0.1784	0.1601817	0.2765599	0.8998122
chr3_183396480	-0.1444145	0.007835099	-0.1368136	0.1371	0.05546	0.1086	0.2967609	0.8878246	0.2104451
chr3_183396490	0.04067699	0.1131111	0.07591732	0.1309	0.05244	0.1075	0.7580254	0.03124068	0.4826073
chr3_183396503	-0.08424224	0.03070285	-0.2550065	0.1557	0.06821	0.1269	0.5930258	0.6533782	0.04623278
chr3_183396510	0.2728654	0.1411485	0.07504641	0.2373	0.09405	0.1892	0.2639812	0.1351418	0.6969158
chr3_183396556	-0.04080871	0.03233774	-0.09081689	0.1484	0.05772	0.1104	0.7856632	0.5759449	0.4135923
chr3_183396578	0.3903556	0.09359205	0.4412695	0.2221	0.1045	0.1984	0.08658939	0.3730826	0.02926286
chr3_183397185	0.1829156	-0.05980655	0.143746	0.15	0.06676	0.125	0.2279561	0.3714045	0.2538912
chr3_183397216	0.2770387	-0.02389955	0.2787465	0.1548	0.06454	0.1263	0.07704706	0.7117297	0.02857176
chr3_183397225	0.3567972	-0.01795192	0.116417	0.1879	0.08241	0.138	0.06217505	0.8281338	0.4034191
chr3_183397314	-0.137068	-0.01323797	-0.008321541	0.08827	0.03684	0.0787	0.1219199	0.7195256	0.9160508
chr3_183397386	0.1015618	-0.08156098	-0.02037363	0.1248	0.04839	0.1024	0.4194163	0.09227486	0.8431113
chr3_183397397	0.1382034	-0.02700281	0.03375453	0.1291	0.04823	0.09653	0.2884373	0.5760087	0.7278055
chr3_183397412	0.08076618	-0.03910692	-0.109413	0.09082	0.03815	0.07485	0.37582	0.3056762	0.1449335
chr3_183397763	0.6866011	-0.02408767	0.6695983	0.3218	0.1184	0.2784	0.04336945	0.8399072	0.02088381
chr3_183397831	0.6692263	0.03059729	0.09516197	0.2497	0.0899	0.1874	0.009452932	0.7346324	0.6179168
chr3_183397850	0.7857509	-0.03362242	-0.2204089	0.2413	0.09165	0.1858	0.001577144	0.714878	0.2437707
chr3_183397857	0.5247848	-0.01605061	0.03368162	0.2276	0.1031	0.2018	0.02475413	0.8769392	0.8701467
chr3_183397914	0.8395808	-0.08378665	0.1432951	0.2612	0.118	0.2406	0.00191741	0.4807508	0.563211
chr3_183397963	0.424173	0.0558939	0.3583357	0.1701	0.07729	0.1421	0.01399749	0.4709047	0.01255583
chr3_183399509	0.1668641	0.04395663	0.07914561	0.1922	0.07933	0.1468	0.394218	0.5807071	0.5938273
chr3_183399533	-0.08631998	0.02252241	-0.09751556	0.1503	0.0567	0.1192	0.5701749	0.6916761	0.4166477
chr3_183399547	0.09331641	-0.01169144	-0.1807702	0.1459	0.06633	0.1345	0.5268985	0.8603933	0.1829246
chr3_183399576	-0.1687337	0.03116406	0.2348791	0.2209	0.09205	0.1648	0.4562858	0.7360276	0.1597984
chr3_183399587	0.1861581	0.05678934	-0.1031102	0.2218	0.09377	0.168	0.4131284	0.5465384	0.5451605
chr3_183400576	0.199701	-0.08158198	-0.5392756	0.2304	0.0859	0.2182	0.3989833	0.3440356	0.01586871
chr3_183400603	0.02659504	-0.0190631	0.05673358	0.2093	0.08356	0.151	0.9011156	0.8201603	0.7103314
chr3_183400648	0.1002125	-0.03359431	0.05029632	0.1796	0.07407	0.163	0.583072	0.6510512	0.760793
chr3_183400657	0.2505773	-0.06700994	0.04445819	0.2387	0.09462	0.1896	0.3080068	0.4807958	0.8179123
chr3_183403231	0.2007301	0.004763841	0.1151827	0.1583	0.06771	0.1312	0.2105526	0.9440384	0.3841211
chr3_183403657	-0.06936555	0.02503877	0.1329132	0.1483	0.05609	0.1067	0.6436755	0.6558134	0.2155082
chr3_183403720	-0.04755211	-0.06482088	-0.2905091	0.1362	0.06096	0.116	0.7294322	0.2885276	0.01286509
chr3_183403753	0.07189688	-0.03460521	-0.2722284	0.1263	0.05514	0.1072	0.5722804	0.5308996	0.01157607
chr3_183403784	-0.2622305	-0.002846866	-0.08292907	0.1529	0.06456	0.134	0.0900982	0.9649009	0.5396831
chr3_183405862	0.2210653	-0.1177873	0.04381286	0.167	0.06432	0.1387	0.1918402	0.06762791	0.7544106
chr3_183405875	0.09477462	0.04901743	0.5307002	0.2168	0.09554	0.172	0.6695577	0.6095544	0.002369841
chr3_183405882	-0.00358891	-0.06471156	-0.04710075	0.1734	0.07158	0.1443	0.9837372	0.3672023	0.746701
chr3_183405887	0.241418	-0.02611825	-0.08444721	0.1788	0.07784	0.1426	0.184028	0.7379875	0.5577785
chr3_183405914	0.2365359	-0.0300086	-0.2495962	0.17	0.0727	0.1357	0.170333	0.6805734	0.06840802
chr3_183406303	0.05569818	-0.06068677	0.07976118	0.1973	0.08956	0.168	0.7819699	0.4997475	0.6397695
chr3_183406314	0.3099614	-0.1044294	0.7416267	0.2037	0.09434	0.1837	0.1362893	0.2704571	7.233882e-05
chr3_183406416	0.2303652	0.1301262	-0.1296865	0.2649	0.1083	0.2019	0.401714	0.232295	0.5292821
chr3_183406430	-0.1616292	-0.03387355	-0.02396244	0.1369	0.05529	0.116	0.2421938	0.5407262	0.8374329
chr3_183406512	0.1070578	0.008913699	-0.03608745	0.1605	0.06589	0.141	0.5102943	0.8926217	0.7999727
chr3_183406589	0.176937	-0.05994365	-0.08893169	0.2704	0.102	0.2073	0.5287098	0.5588048	0.6747185
chr3_183406906	0.1470712	-0.05797568	0.09254924	0.1763	0.07379	0.1552	0.4115646	0.4333084	0.5557963
chr3_183407009	0.005283394	0.03523222	0.2887271	0.1465	0.06126	0.1181	0.9715415	0.5659368	0.01519665
chr3_183410507	0.2550871	-0.07467884	-0.1594566	0.1856	0.07308	0.1595	0.1768518	0.3081339	0.3236772
chr3_183410583	0.3569251	-0.02932257	-0.1102814	0.1088	0.04234	0.1035	0.00110986	0.488982	0.2892365
chr3_183410603	0.2456594	0.0198615	0.01935811	0.1671	0.06	0.1341	0.1472081	0.7410761	0.8862491
chr3_183410621	0.05937082	-0.05321197	0.3164301	0.2117	0.08133	0.1661	0.7840144	0.5143335	0.06029992
chr3_183411637	0.671359	-0.07272371	0.03812173	0.2123	0.07633	0.1723	0.002000039	0.3421253	0.8274734
chr3_183411648	0.2710755	-0.1479227	-0.05927613	0.1899	0.07898	0.1731	0.1610677	0.06189279	0.7359139
chr3_183411756	0.1412715	-0.07538447	0.1577483	0.159	0.06661	0.1271	0.3803797	0.2588069	0.2182967
chr3_183412407	-0.2282664	-0.1153118	0.2976835	0.2603	0.1145	0.1998	0.397159	0.3170849	0.1443269
chr3_183415806	-0.3054048	0.07034682	-0.2007222	0.1578	0.06273	0.1267	0.05598614	0.263049	0.1160748
chr3_183415835	-0.2194638	0.1232078	-0.3671939	0.1519	0.0642	0.1212	0.1532844	0.05547136	0.002635638
chr3_183415844	-0.1362407	0.08737033	-0.461825	0.1657	0.07337	0.1531	0.4174536	0.2349876	0.002873743
chr3_183415846	-0.3215774	0.1306048	-0.4302464	0.1779	0.07346	0.1442	0.07527323	0.07621215	0.003152178
chr3_183415866	-0.2361486	0.05482337	-0.07115645	0.1752	0.07798	0.1355	0.184498	0.4833634	0.6028568
chr3_183416140	-0.07164626	-0.005198215	-0.143908	0.2045	0.09429	0.171	0.7316403	0.9562305	0.4070071
chr3_183416204	-0.07700654	0.0432363	0.3256594	0.1926	0.07994	0.143	0.6948067	0.5897982	0.02420034
chr3_183416208	-0.1061832	-0.01500638	0.04454118	0.1785	0.07587	0.1558	0.558339	0.8436549	0.77764
chr3_183416212	0.1489362	0.02057182	0.1634784	0.1928	0.08005	0.156	0.4484525	0.7978254	0.3006182
chr3_183416218	0.1091704	0.02499899	-0.07212011	0.1564	0.06899	0.1306	0.4905524	0.7177307	0.584041
chr3_183416258	-0.2584905	0.0734722	-0.06527171	0.1823	0.07758	0.1423	0.1632634	0.3450692	0.6498123
chr3_183416263	0.1163685	0.01668159	-0.02440069	0.2087	0.07804	0.1633	0.5855408	0.831245	0.8828031
chr3_183416285	0.02870719	-0.0195591	-0.09311996	0.2101	0.08731	0.1575	0.8937299	0.8234082	0.5593155
chr3_183416293	0.1882509	0.01013011	0.1167005	0.1949	0.08319	0.1707	0.3434544	0.9034149	0.5005502
chr3_183416319	0.3113424	-0.05060873	-0.0565265	0.1778	0.07936	0.1467	0.08485569	0.5249723	0.7030907
chr3_183416327	0.07725603	0.0237973	-0.05824112	0.1124	0.04907	0.09368	0.4946222	0.6281147	0.5359369
chr3_183416354	-0.05158917	0.06089609	0.003056745	0.1197	0.05528	0.1035	0.6687323	0.2713717	0.9765654
chr3_183416361	-0.04062021	0.01322889	-0.1720878	0.1377	0.06079	0.1153	0.7701486	0.8280418	0.1381893
chr3_183416367	-0.06372526	0.02469013	0.01313217	0.1311	0.06042	0.1145	0.6298869	0.6833506	0.9092876
chr3_183416376	0.05733248	0.04419007	0.01391305	0.1205	0.0563	0.1014	0.6366975	0.4332405	0.8914241
chr3_183416390	0.0588356	0.009153646	-0.07497586	0.1377	0.05691	0.1135	0.6721468	0.8724214	0.5116237
chr3_183416400	-0.04542044	0.0115053	-0.1702906	0.1408	0.06275	0.1108	0.7494423	0.8548058	0.1266478
chr3_183416403	0.2075692	0.1233679	-0.0935396	0.1779	0.07358	0.134	0.2509013	0.09450357	0.4890873
chr3_183416415	-0.07553325	0.1084368	-0.1303435	0.1731	0.07663	0.1477	0.6673637	0.1582716	0.3827672
chr3_183416417	-0.06128134	-0.008096493	-0.05411308	0.156	0.06621	0.1375	0.6980014	0.9028858	0.6966759
chr3_183416425	0.05500282	0.01843439	-0.06521016	0.1454	0.06766	0.1226	0.7082063	0.7857513	0.5975819
chr3_183416432	0.001491273	0.01026404	-0.0471376	0.1516	0.0655	0.1317	0.9922421	0.8757443	0.7227403
chr3_183416434	-0.1386248	-0.0615677	-0.1366812	0.1295	0.05061	0.1041	0.2884865	0.2243838	0.1916049
chr3_183416444	-0.0955718	0.04190112	-0.01057226	0.135	0.05594	0.116	0.4830169	0.4545422	0.9278701
chr3_183416454	-0.07336495	0.0009054312	-0.1674304	0.1364	0.05786	0.1128	0.5941449	0.9875356	0.140256
chr3_183416509	-0.2365382	-0.002877343	0.08363798	0.1911	0.08199	0.161	0.2243812	0.9720991	0.6081517
chr3_183416515	-0.09387217	-0.04837055	0.07776633	0.1948	0.08513	0.1634	0.6364569	0.571303	0.6386911
chr3_183416739	-0.3573691	-0.05160098	0.1959386	0.2261	0.08364	0.177	0.1236458	0.5387002	0.2759251
chr3_183416746	-0.308167	-0.05013666	-0.07760563	0.1567	0.06263	0.1215	0.05209957	0.4243194	0.5260825
chr3_183416801	-0.1983466	-0.0207442	-0.04697516	0.1746	0.06371	0.1251	0.2633295	0.7452249	0.7094826
chr3_183416817	-0.3990431	-0.002496647	-0.01660627	0.1656	0.05885	0.1423	0.01748202	0.9662194	0.9080398
chr3_183416841	0.02984628	0.03913118	0.007671566	0.1181	0.04827	0.09174	0.8018514	0.4180966	0.9336366
chr3_183416861	0.128431	-0.00255085	0.07345038	0.1194	0.05182	0.09695	0.285547	0.9607925	0.450824
chr3_183416907	0.266786	-0.06980427	0.1564623	0.1447	0.06153	0.1091	0.06810463	0.2574974	0.153996
chr3_183416937	0.1722826	-0.05169525	0.05359153	0.1176	0.05115	0.09179	0.1457183	0.3128131	0.5609813
chr3_183416941	-0.01398277	-0.09147518	0.006488255	0.1447	0.06489	0.1153	0.9238257	0.159509	0.9554235
chr3_183424758	0.11523	0.002469676	0.1848774	0.1422	0.05927	0.1134	0.4224933	0.9668216	0.1052761
chr3_183424769	0.3446925	0.01225138	-0.1322899	0.181	0.07633	0.1478	0.0610789	0.8728518	0.3760328
chr3_18343220	0.04340693	-0.006116885	0.1252244	0.09068	0.04408	0.07606	0.6335684	0.8897402	0.1006686
chr3_183432389	-0.07384237	0.02712717	0.1641118	0.1727	0.07111	0.1377	0.6736445	0.7035624	0.2378199
chr3_18343261	0.1462027	0.0417011	0.1547867	0.1047	0.04674	0.08756	0.1649175	0.3728123	0.07824023
chr3_18343265	-0.134876	-0.04305896	0.01316073	0.1382	0.06076	0.1235	0.3337524	0.4793406	0.9157816
chr3_183436625	0.2208645	0.03956019	-0.04956031	0.1887	0.07628	0.1626	0.2503806	0.6050814	0.7636107
chr3_183436636	0.2457144	0.04162114	0.1772715	0.1894	0.08784	0.1708	0.2027171	0.6369286	0.306479
chr3_183436641	0.3162781	0.1240782	0.0884927	0.2926	0.1163	0.2406	0.3013156	0.2893079	0.721095
chr3_183436747	-0.07141821	-0.02785749	-0.03052299	0.1626	0.06765	0.1346	0.6647379	0.6811861	0.8222091
chr3_183436797	NA	NA	NA	NA	NA	NA	NA	NA	NA
chr3_183436803	-0.06490791	0.05260119	0.3284075	0.1942	0.08171	0.1522	0.7430106	0.5211316	0.03295769
chr3_183437978	-0.04941486	0.0653705	0.3187688	0.1625	0.07002	0.1261	0.7641393	0.3516953	0.01215108
chr3_183440219	-0.126825	-0.04363486	0.1165201	0.2697	0.0889	0.1688	0.6506787	0.6249214	0.4962643
chr3_183442223	-0.004561216	-0.03014487	0.06122551	0.1526	0.06436	0.1313	0.976434	0.6402081	0.6438909
chr3_183442312	0.0854064	0.0286123	0.07386263	0.1803	0.068	0.1328	0.6412674	0.6746351	0.5814498
chr3_183442436	-0.2910709	-0.06508563	0.5110477	0.2283	0.09156	0.1794	0.2145028	0.4790283	0.005071863
chr3_183442462	-0.05559721	0.009434614	0.03538373	0.2235	0.08893	0.179	0.8084203	0.9158442	0.8457986
chr3_183442773	0.06014479	-0.05032176	0.01481375	0.1318	0.05117	0.1083	0.6510148	0.3260334	0.8918372
chr3_183444930	-0.3375553	-0.2957045	0.04717104	0.2959	0.1041	0.2605	0.2758499	0.004725882	0.8612157
chr3_183445050	0.02451751	-0.009461904	-0.1523146	0.1138	0.0492	0.09637	0.8305125	0.8476778	0.1156813
chr3_183445069	0.2407605	0.07514975	-0.08520383	0.109	0.04464	0.09217	0.02811693	0.09261073	0.3573191
chr3_183445089	0.1609782	0.05820375	-0.06310844	0.1051	0.04222	0.08707	0.1277127	0.1684031	0.4702647
chr3_183445091	0.1079998	0.05620862	-0.01123348	0.1054	0.04396	0.08088	0.3082227	0.2014628	0.8898961
chr3_183445094	0.0596003	0.08172354	-0.09406993	0.1166	0.04739	0.09889	0.6116882	0.08496966	0.3438449
chr3_183445107	0.1124673	0.0801302	-0.09581429	0.154	0.06018	0.1232	0.4705435	0.1838165	0.4402396
chr3_183445164	-0.005226296	0.1101178	-0.02658595	0.1585	0.0749	0.1338	0.9740281	0.1426299	0.843896
chr3_183445177	0.1805849	-0.01473976	0.1533135	0.1504	0.0581	0.1146	0.235212	0.8000613	0.1838479
chr3_183445199	0.04718082	0.05374319	0.04388119	0.1327	0.05339	0.1058	0.7245378	0.3148103	0.6800256
chr3_183445240	-0.2415896	0.02541844	0.1328072	0.1929	0.07642	0.1554	0.2191143	0.7401593	0.3985393
chr3_183445303	NA	NA	NA	NA	NA	NA	NA	NA	NA
chr3_183445305	NA	NA	NA	NA	NA	NA	NA	NA	NA
chr3_183445314	-0.1482535	0.03604539	-0.1017408	0.1504	0.05898	0.119	0.3298005	0.5418075	0.395943
chr3_183446318	NA	NA	NA	NA	NA	NA	NA	NA	NA
chr3_183446341	-0.1133938	0.01197192	-0.1918688	0.173	0.07192	0.142	0.5185564	0.8681329	0.1810605
chr3_183446348	-0.0115922	-0.01886788	-0.02392021	0.1475	0.05998	0.1157	0.9380416	0.7535186	0.8372948
chr3_183446353	-0.03184576	0.05300088	0.2293126	0.162	0.07149	0.1127	0.8461899	0.4596169	0.04320182
chr3_183446373	-0.2824625	-0.01880029	0.03233626	0.1489	0.05663	0.1107	0.0606762	0.7403032	0.7715777
chr3_183446406	-0.1440591	-0.02665982	-0.007395795	0.1136	0.04737	0.09432	0.2076995	0.5740016	0.9377786
chr3_183446410	0.002248462	0.01697198	0.03717975	0.09995	0.04341	0.07688	0.9821423	0.6960923	0.6296807
chr3_183446414	-0.05939328	-0.01091391	-0.1038142	0.1338	0.05574	0.1036	0.6600062	0.8450047	0.3189219
chr3_183446417	-0.1094092	0.06028843	-0.1653602	0.1321	0.05737	0.1002	0.4116622	0.2941139	0.1005908
chr3_183447055	-0.3953971	-0.07436914	0.02186116	0.1868	0.08355	0.1544	0.03757796	0.3750772	0.888747
chr3_183449573	NA	NA	NA	NA	NA	NA	NA	NA	NA
chr3_183449637	-0.1666453	0.06233014	0.08306598	0.1479	0.06207	0.1095	0.2651285	0.3162206	0.4508301
chr3_183449652	0.1441953	0.06020499	0.04445531	0.1417	0.05691	0.1186	0.3137707	0.2908843	0.7097526
chr3_183450876	0.07167884	-0.02393033	-0.07404086	0.1703	0.0679	0.1419	0.6783256	0.7251221	0.6055038
chr3_183450879	-0.1794787	-0.03407417	-0.07307842	0.1544	0.06275	0.1226	0.2507675	0.5878567	0.554135
chr3_183451506	0.3659749	-0.006834337	-0.3239355	0.2394	0.09239	0.1975	0.137739	0.9412839	0.107863
chr3_183451555	-0.307434	0.07804011	-0.1996124	0.148	0.06698	0.14	0.03993884	0.2450287	0.1580204
chr3_183451584	0.009891172	-0.1290477	0.09580773	0.1677	0.07612	0.1366	0.9536323	0.09095126	0.4871808
chr3_183451637	0.08424487	-0.01014665	0.01076599	0.09082	0.04051	0.07829	0.3556065	0.8023808	0.890958
chr3_183451687	-0.1542589	0.03478774	-0.01456091	0.1602	0.07148	0.1364	0.3418694	0.6273692	0.9157777
chr3_183455166	-0.1086435	0.07672047	-0.2439633	0.2045	0.08157	0.1537	0.6030381	0.348546	0.1167858
chr3_183455176	-0.1870266	0.05786558	-0.07035874	0.1719	0.08163	0.1415	0.2838095	0.4798706	0.6225554
chr3_183455247	-0.4716175	-0.06240022	0.1185936	0.2775	0.1111	0.2052	0.1025164	0.5767208	0.5716364
chr3_183455701	-0.1151123	-0.1314286	0.05306174	0.1535	0.06342	0.1252	0.4586754	0.038623	0.6741341
chr3_183455705	0.1396311	0.0836695	-0.125095	0.1176	0.04883	0.09356	0.2383583	0.08699964	0.1831259
chr3_183455754	0.04658934	0.05583511	-0.04539078	0.1366	0.06489	0.116	0.7354635	0.3905368	0.697529
chr3_183455801	0.3683162	0.09999696	-0.2832236	0.1438	0.0676	0.1345	0.01125473	0.1399811	0.03692269
chr3_183456095	0.02891777	0.01677933	0.007319303	0.164	0.06428	0.1466	0.8619123	0.7944818	0.9606104
chr3_183456145	-0.2045611	0.01496209	-0.15826	0.1409	0.05304	0.1195	0.1506231	0.7781784	0.1885565
chr3_183456205	0.01476469	-0.04296067	-0.3635985	0.2349	0.08905	0.1941	0.9512824	0.6308601	0.06611731
chr3_183456215	-0.1907341	0.02354973	-0.03190795	0.1934	0.07422	0.1905	0.3332462	0.7516829	0.8693939
chr3_183456758	-0.01765758	0.03719439	0.2388889	0.1777	0.07413	0.1401	0.9221023	0.6168181	0.0913509
chr3_183456852	-0.08555084	0.03477801	-0.1638545	0.1087	0.04422	0.0875	0.4339955	0.4320389	0.06211967
chr3_183456874	0.01279035	-0.0141163	-0.07066807	0.1342	0.05727	0.1089	0.9247549	0.8056186	0.5188838
chr3_183456952	0.1326885	0.02170724	0.0978685	0.1193	0.04665	0.1005	0.2694708	0.6420641	0.3326023
chr3_183457237	0.1621269	0.03148845	-0.2788174	0.2067	0.08702	0.1642	0.4428321	0.718488	0.09393662
chr3_183457308	0.339452	0.04473696	0.009967473	0.1313	0.05533	0.1048	0.01037916	0.4194883	0.9246439
chr3_183457365	-0.2142134	0.0187264	-0.1451908	0.197	0.07884	0.1637	0.2863925	0.8128238	0.3815916
chr3_183457447	-0.1023777	-0.01760135	-0.05151916	0.1026	0.0422	0.0902	0.3209208	0.6768818	0.5694663
chr3_183457478	0.2018871	0.04892817	0.08752597	0.1276	0.05503	0.1119	0.1165888	0.374664	0.4370008
chr3_183461015	0.4511007	0.02972563	0.1827645	0.2137	0.08517	0.1681	0.0391941	0.7280301	0.2838255
chr3_183461040	0.4002619	0.01807584	-0.1282868	0.2136	0.08669	0.1828	0.06715453	0.8354427	0.4902176
chr3_183463212	-0.006456861	-0.02959523	0.3441537	0.1503	0.06505	0.1293	0.9661226	0.6498305	0.008307127
chr3_183463227	0.01891236	-0.03266815	-0.1432105	0.1512	0.06503	0.1155	0.9015974	0.6161658	0.2180913
chr3_183463267	0.1859942	-0.06321552	-0.08877985	0.1953	0.08395	0.1613	0.3502975	0.4530405	0.5869957
chr3_183463276	-0.4603517	0.05653053	-0.1972458	0.3197	0.1574	0.2678	0.1724484	0.7228329	0.477928
chr3_183463324	-0.09534421	-0.03371916	-0.164546	0.1235	0.05423	0.09693	0.4436122	0.534688	0.09110799
chr3_183463347	0.0354736	0.02748316	0.1680633	0.1378	0.05822	0.1108	0.7987445	0.6374578	0.1316885
chr3_183463381	-0.1596535	-0.005928063	0.1330908	0.1048	0.04511	0.08181	0.1297668	0.895554	0.1049374
chr3_183463401	0.006129223	-0.002184536	0.177848	0.1452	0.06607	0.1149	0.9666861	0.9736812	0.1241468
chr3_183463404	-0.1360046	0.03197619	0.03809927	0.1535	0.06989	0.1374	0.3812896	0.6481003	0.7835795
chr3_183463430	0.3266519	-0.01881849	0.276887	0.128	0.06033	0.1273	0.01137458	0.7555286	0.03097614
chr3_183463469	0.2219048	0.003780172	0.247991	0.1645	0.07305	0.13	0.1833244	0.9588399	0.05856625
chr3_183463488	0.2991283	0.4066342	-0.01594298	0.7526	0.3026	0.5751	0.7935384	0.2002638	0.9819063
chr3_183463517	0.1817661	0.143431	0.2194192	0.1532	0.07139	0.1482	0.2410137	0.04507085	0.1431361
chr3_183463874	-0.2881731	0.1190839	-0.03035416	0.2004	0.1078	0.1597	0.1588888	0.2721012	0.8511664
chr3_183463885	-0.2523683	-0.04558531	0.04055166	0.1472	0.07629	0.1306	0.0899271	0.5513186	0.7582015
chr3_183463896	0.3269282	-0.02757386	-0.3169474	0.1725	0.06426	0.1311	0.061926	0.6684971	0.0165419
chr3_183463914	0.1255994	-0.1521247	-0.3773702	0.1762	0.06902	0.1388	0.4828847	0.02789139	0.007092095
chr3_183463953	0.2991954	0.01379225	0.05963137	0.1305	0.05535	0.1152	0.02302145	0.8035151	0.6071211
chr3_183463957	0.3997529	0.033872	0.09692264	0.1807	0.08276	0.139	0.02956805	0.6833649	0.4898696
chr3_183464675	0.2167051	0.05532062	0.2619404	0.1393	0.05218	0.1004	0.1234375	0.2897164	0.009437498
chr3_183464703	0.235328	0.1650492	0.07765438	0.1847	0.07173	0.1301	0.2105013	0.02173016	0.5539783
chr3_183464714	0.0199525	0.05630601	-0.04368887	0.1056	0.04339	0.08807	0.8509647	0.1948204	0.6212058
chr3_183464722	0.06609388	0.06225645	0.05951419	0.1068	0.04325	0.08241	0.5383454	0.1504032	0.4717002
chr3_183464747	0.08030312	-0.01697216	0.2354551	0.1156	0.04984	0.09567	0.4901901	0.7337739	0.01429244
chr3_183464773	-0.08198579	0.004549037	0.1106402	0.1124	0.04457	0.09696	0.4685817	0.9187856	0.2560762
chr3_183464800	-0.06729796	-0.01436838	0.04431249	0.1961	0.07386	0.1435	0.7364798	0.8461727	0.7599078
chr3_183464808	0.02935308	-0.06673947	0.2864506	0.1982	0.07132	0.1666	0.8845843	0.3506176	0.09000675
chr3_183465555	0.0555314	-0.01734696	-0.2590557	0.2266	0.101	0.2009	0.8113468	0.864323	0.2065225
chr3_183465573	0.1442284	0.01402778	0.06273235	0.1243	0.0445	0.09212	0.249598	0.7528234	0.4977149
chr3_183465597	0.2542912	-0.03955474	0.07935041	0.1401	0.05386	0.1077	0.07230894	0.4633552	0.4638713
chr3_183465643	0.1258267	-0.02094799	0.1246537	0.1626	0.06481	0.1403	0.4451392	0.7470421	0.3790263
chr3_183465705	-0.4711044	-0.03069909	0.1598723	0.1911	0.08053	0.1596	0.0155294	0.703964	0.3227287
chr3_183465728	0.411689	-0.01394049	0.008566363	0.1542	0.06587	0.1447	0.008341979	0.8327494	0.9532884
chr3_183466595	0.03726536	0.00558864	0.003737522	0.07602	0.03447	0.06847	0.6249931	0.8712789	0.9565701
chr3_183466624	0.09045455	0.006063825	0.1129629	0.1	0.04416	0.0874	0.3681142	0.8908878	0.1979076
chr3_183466693	0.03041387	-0.01892733	-0.04379509	0.07984	0.03026	0.07008	0.7041539	0.5318374	0.533026
chr3_183467067	-0.007427162	0.158877	0.3167807	0.2102	0.09963	0.1912	0.9724431	0.1125724	0.1038993
chr3_183467086	0.1193472	0.06078787	0.0877775	0.236	0.1056	0.2016	0.6231269	0.5670347	0.6697694
chr3_183467157	-0.09192626	-0.08804207	0.2336773	0.1953	0.08737	0.1531	0.6443476	0.3154563	0.131475
chr3_183467175	-0.06115337	0.03466555	-0.1516732	0.1331	0.06018	0.1197	0.6488457	0.5653001	0.2083915
chr3_183467196	0.2318646	0.0962839	0.05955413	0.1372	0.058	0.1162	0.09413186	0.09746437	0.6107227
chr3_183467208	0.1129152	-0.01634637	-0.1258337	0.1579	0.07269	0.1419	0.4801041	0.8225371	0.3800499
chr3_183467237	0.3854085	0.03371392	-0.04653948	0.2318	0.101	0.1894	0.1057939	0.7398181	0.8093435
chr3_183467258	-0.3582875	0.04524185	0.1468598	0.2688	0.1074	0.2208	0.1991916	0.6753552	0.5165258
chr3_183468825	0.2084118	-0.02690137	-0.3303237	0.1754	0.08211	0.1489	0.2420862	0.7440312	0.02825728
chr3_183468860	0.009045729	0.05431698	-0.1807765	0.105	0.05376	0.0963	0.9317259	0.3130229	0.0616928
chr3_183468877	-0.1840967	0.02840398	-0.1694006	0.1141	0.04746	0.09412	0.1089499	0.549968	0.07315745
chr3_183468888	-0.1469081	0.02249452	-0.1420744	0.1226	0.04923	0.08696	0.2343482	0.6481218	0.1036096
chr3_183468900	0.007288396	0.06335519	-0.1014749	0.1373	0.05691	0.1164	0.9580658	0.2663755	0.3865717
chr3_183468908	0.1416045	0.05910902	-0.1593759	0.1382	0.06359	0.1195	0.3101998	0.3535881	0.1854589
chr3_183468954	0.01833367	-0.03777355	-0.1428232	0.1054	0.04703	0.08464	0.8626712	0.4223846	0.09269219
chr3_183468984	0.09579445	0.09439634	-0.01351852	0.208	0.09127	0.1486	0.6523662	0.3030396	0.928317
chr3_183469538	0.2493407	0.02321387	0.08935402	0.3118	0.1319	0.2357	0.4473648	0.8615053	0.7125602
chr3_183469579	-0.09380637	-0.02524838	-0.06019022	0.2505	0.1031	0.1758	0.7169508	0.8075506	0.7360817
chr3_183469583	0.523676	0.1424734	-0.0260112	0.224	0.0868	0.1851	0.02270081	0.1020063	0.8901639
chr3_183469588	0.3418741	-0.1985726	-0.06897401	0.2405	0.1046	0.2162	0.1676509	0.05902785	0.7554331
chr3_183469693	0.315019	0.063194	0.1438963	0.1836	0.07378	0.1443	0.09167588	0.3930025	0.3237576
chr3_183469785	0.1450325	0.08195538	-0.03507523	0.1446	0.06585	0.1164	0.3209781	0.2142825	0.7647224
chr3_183469788	0.2648252	-0.2222904	-0.0283166	0.3558	0.1468	0.2734	0.4866774	0.1341762	0.9206413
chr3_183469861	0.2572373	0.07927236	0.1905299	0.1654	0.06761	0.1322	0.1250733	0.2420767	0.1531265
chr3_183469899	0.4197753	-0.2888715	0.2276355	0.3255	0.1338	0.2604	0.2226918	0.03238977	0.3986593
chr3_183469903	0.1990689	-0.04080597	0.1275459	0.1412	0.05981	0.1203	0.1628014	0.495847	0.2925557
chr3_183469936	0.2020519	1.819479e-06	0.1045893	0.1032	0.04373	0.08687	0.05148518	0.9999668	0.2303635
chr3_183469960	-0.3084475	0.1087944	0.1370214	0.2088	0.07989	0.1648	0.1485483	0.1746385	0.412175
chr3_183469981	0.3041118	-0.01202122	0.3815991	0.1334	0.05096	0.1049	0.02386326	0.8137519	0.0002972652
chr3_183475558	-0.4901211	0.06742352	-0.1659076	0.2536	0.1078	0.1887	0.06155686	0.5340699	0.3879076
chr3_183475566	0.2523846	-0.1271833	0.1023062	0.1578	0.0733	0.1253	0.1142543	0.08355179	0.4179084
chr3_183475606	-0.1234263	0.04395224	0.03079316	0.1075	0.04581	0.0832	0.2536625	0.3378414	0.7122568
chr3_183476153	-0.1452831	-0.01135175	0.1372638	0.1717	0.0795	0.1494	0.4045183	0.8868136	0.3636376
chr3_183476170	-0.00121567	0.001454097	0.1716386	0.1171	0.05308	0.1035	0.9917739	0.9781759	0.09905792
chr3_183476193	0.006298818	-0.01969674	0.1867806	0.1463	0.05821	0.1105	0.9660277	0.7355139	0.09296292
chr3_183476199	-0.1499173	-0.02910921	0.2415379	0.1442	0.05838	0.1244	0.3035818	0.6186492	0.0540369
chr3_183476201	-0.1619318	0.03150935	0.1991206	0.193	0.07752	0.1572	0.4103658	0.685298	0.210963
chr3_183476215	NA	NA	NA	NA	NA	NA	NA	NA	NA
chr3_183476223	NA	NA	NA	NA	NA	NA	NA	NA	NA
chr3_183476487	-0.06253911	-0.02533845	-0.2919574	0.2007	0.08624	0.1722	0.7601646	0.7697373	0.09489396
chr3_183476490	-0.1616333	0.01367727	-0.02835729	0.154	0.07013	0.1534	0.2997142	0.8457475	0.8550565
chr3_183476504	-0.06669477	0.0110405	-0.2930816	0.2058	0.07991	0.1464	0.7511385	0.8904618	0.04766379
chr3_183476513	0.03727889	0.04044791	-0.0993431	0.1587	0.06816	0.1317	0.8165965	0.5538199	0.4546151
chr3_183476518	-0.2047509	-0.002426901	-0.004401704	0.1775	0.07291	0.1294	0.2562876	0.973517	0.9730922
chr3_183476552	-0.103083	-0.07387377	-0.1299461	0.1552	0.07393	0.1427	0.51173	0.3190049	0.367426
chr3_183476570	-0.3558799	-0.01980053	-0.4247467	0.2031	0.09004	0.1663	0.08621337	0.8266385	0.01178446
chr3_183477103	-0.1083185	-0.0894126	0.2403775	0.2983	0.1248	0.226	0.7289014	0.4771797	0.3001561
chr3_183477147	0.4516754	-0.08672346	-0.006051515	0.2669	0.1128	0.2006	0.1029088	0.4449161	0.9764229
chr3_183477222	-0.225989	-0.03193702	-0.09679364	0.2488	0.1072	0.2054	0.3789926	0.7670749	0.6446574
chr3_183477254	-0.1447236	-0.1741314	0.2911064	0.2057	0.08744	0.1679	0.4911249	0.04727695	0.0874148
chr3_183477293	0.06808733	-0.1554535	0.5340951	0.2923	0.1121	0.2334	0.8237197	0.1682037	0.02607294
chr3_183477314	0.1490545	-0.1472261	0.202229	0.1786	0.07931	0.1783	0.4115589	0.06424307	0.2644083
chr3_183477362	0.08661229	-0.08100913	0.009774767	0.1123	0.05201	0.105	0.4434505	0.1198365	0.9262385
chr3_183477423	0.1877085	0.04849531	-0.02495711	0.1266	0.05474	0.1015	0.1413561	0.3763764	0.8067561
chr3_183477918	0.442218	0.04110506	0.02982399	0.2369	0.09424	0.2091	0.06974714	0.6641192	0.889073
chr3_183478113	0.02331652	0.0461472	-0.1249137	0.08944	0.0409	0.07559	0.795134	0.2595949	0.09939601
chr3_183478161	0.2176646	0.03805565	0.09458062	0.1127	0.04744	0.08668	0.05497693	0.4229686	0.2770191
chr3_183478213	0.09134293	-0.05169699	0.08111251	0.1208	0.04757	0.09173	0.4528858	0.2776889	0.3785751
chr3_183484311	0.1654033	0.1008057	0.2687799	0.266	0.1214	0.2172	0.5488964	0.4098156	0.2270725
chr3_183484331	-0.0993888	0.062375	-0.01677771	0.1288	0.05446	0.1165	0.4441377	0.2527745	0.8862633
chr3_183484352	0.1567348	-0.06426747	-0.06357939	0.181	0.07353	0.1446	0.3944165	0.3833914	0.6635113
chr3_183487780	-0.5571819	-0.2978727	-0.1959635	0.3013	0.1279	0.28	0.07784596	0.02089798	0.5016633
chr3_183488041	-0.19824	-0.0220728	-0.1639371	0.1039	0.04891	0.09031	0.05774058	0.6521668	0.07062946
chr3_183488059	-0.2805328	-0.05857319	-0.00864151	0.1417	0.06033	0.1176	0.05002045	0.3324896	0.9418281
chr3_183488069	-0.1505503	-0.03761114	0.1393416	0.1047	0.04349	0.08646	0.1527118	0.3875855	0.1083627
chr3_183488081	-0.2782352	0.0007909353	0.04202063	0.09732	0.03952	0.07723	0.004435548	0.984045	0.5874933
chr3_183488113	0.05083422	-0.01808801	0.02245844	0.1177	0.05152	0.0916	0.668	0.7258728	0.8071157
chr3_183488150	0.1769712	0.03736993	-0.0191569	0.2082	0.08178	0.1705	0.4057595	0.6488026	0.9118447
chr3_183488152	0.2760914	-0.1501333	-0.2108842	0.2049	0.08296	0.197	0.1872173	0.07131467	0.2939478
chr3_183488177	NA	NA	NA	NA	NA	NA	NA	NA	NA
chr3_183488209	-0.02579904	0.02967372	0.07868241	0.104	0.04634	0.0875	0.805123	0.5223937	0.370371
chr3_183488222	0.08543462	-0.006246475	0.006063071	0.1029	0.04095	0.0833	0.4088829	0.8788627	0.9421777
chr3_183488241	-0.03186516	0.007181961	-0.04304878	0.09786	0.04081	0.07602	0.7458949	0.8604207	0.5723162
chr3_183488270	0.06927779	-0.03022769	0.0198924	0.09818	0.03972	0.07517	0.4825475	0.4470043	0.7918697
chr3_183488273	-0.3471987	0.01521955	0.1604861	0.1697	0.0676	0.1409	0.04377065	0.82227	0.2594702
chr3_183488281	0.1567478	0.06005545	0.04669767	0.1324	0.05557	0.1063	0.2406063	0.2805667	0.6622479
chr3_183489838	-0.03734589	-0.03429477	0.04956903	0.1505	0.05785	0.1179	0.8062094	0.5539648	0.6763124
chr3_183489935	0.02417461	-0.08300845	-0.2304367	0.1813	0.07592	0.1536	0.895672	0.2756199	0.1382244
chr3_183491372	0.2968605	0.02773319	0.2389358	0.3058	0.1558	0.2874	0.3553494	0.8604264	0.4258604
chr3_183491456	0.02834526	-0.02780934	0.3504083	0.2967	0.134	0.2431	0.9273073	0.8370559	0.1620604
chr3_183493301	0.123411	-0.01252155	0.07499728	0.09906	0.04149	0.08464	0.2150889	0.763005	0.3772935
chr3_183493337	0.09150694	0.03637111	0.03988741	0.1049	0.05005	0.08635	0.3856612	0.4679707	0.6453714
chr3_183493473	-0.1709275	-0.05269084	-0.1608993	0.1732	0.06619	0.1319	0.3310682	0.4270157	0.226586
chr3_183493549	-0.1161127	0.103562	0.3326613	0.1859	0.08578	0.1547	0.5394069	0.2290351	0.03363031
chr3_183496630	0.1731083	0.003190497	0.09865651	0.134	0.05456	0.1025	0.2004739	0.9534382	0.3383487
chr3_183497333	-0.3488656	0.02955934	-0.02142334	0.1797	0.07342	0.1355	0.05616218	0.6880377	0.8755225
chr3_183497344	-0.0587719	-0.01834979	-0.08680373	0.1211	0.05209	0.1009	0.6299869	0.7249938	0.3920508
chr3_183497376	-0.1243157	0.08132687	0.0877038	0.1394	0.06242	0.1142	0.3771907	0.1934787	0.4454873
chr3_183497384	-0.03634006	-0.002226292	-0.1079814	0.1285	0.05723	0.1046	0.7791266	0.9690203	0.3045785
chr3_183497437	-0.02759696	-0.04311441	0.03801048	0.171	0.08807	0.1487	0.873662	0.6258014	0.8004408
chr3_183497446	-0.1562581	0.007295329	-0.05166932	0.1969	0.08223	0.1616	0.4365364	0.9295444	0.7523567
chr3_183497470	-0.4842814	0.1031576	-0.009718578	0.2216	0.09635	0.1997	0.0330849	0.286571	0.9619668
chr3_183497486	-0.4822869	0.1458753	-0.3739943	0.2056	0.0935	0.1691	0.02169652	0.1203446	0.02927045
chr3_183497522	-0.6847476	0.07006678	-0.1959845	0.216	0.1125	0.2056	0.001966195	0.5360072	0.3508884
chr3_183498820	NA	NA	NA	NA	NA	NA	NA	NA	NA
chr3_183498853	-0.09520538	0.005331331	-0.272294	0.2448	0.1046	0.2267	0.7061159	0.9595732	0.2420619
chr3_183498903	0.3107735	-0.02681972	-0.1767952	0.1363	0.05452	0.1188	0.0238964	0.6232901	0.1395052
chr3_183498976	0.0412546	0.04212793	0.1799418	0.125	0.05722	0.1091	0.7433289	0.462316	0.1011125
chr3_183498981	-0.02733879	0.04057338	-0.1179915	0.172	0.07252	0.1482	0.8755777	0.5768407	0.4310641
chr3_183498994	0.04199433	-0.00116982	-0.02559159	0.1531	0.06419	0.1237	0.7863451	0.9854899	0.8373413
chr3_183499019	0.1387814	0.02618634	0.08739828	0.139	0.05742	0.1121	0.3227928	0.6488958	0.4384983
chr3_183499058	0.04486897	-0.03142141	-0.05929351	0.1655	0.07805	0.1477	0.789182	0.6881606	0.6913361
chr3_183499061	0.02762317	0.03045982	0.09243622	0.1363	0.06272	0.1089	0.8408759	0.6278952	0.3987983
chr3_183499078	0.03946811	-0.1056456	0.1001017	0.1855	0.09461	0.1873	0.834391	0.2662953	0.5995918
chr3_183499096	0.2460699	-0.04656414	0.2430755	0.1683	0.07091	0.1445	0.1495182	0.5124599	0.09600688
chr3_183499110	0.09536635	0.03922651	-0.08855132	0.165	0.07599	0.1473	0.5686398	0.6067531	0.5521072
chr3_183503593	0.4122268	-0.0989542	-0.2463687	0.2649	0.09015	0.1832	0.1334674	0.2743094	0.1861524
chr3_183503711	0.2496794	0.06005653	0.1964122	0.1369	0.05573	0.1085	0.07081887	0.2819456	0.07192952
chr3_183503748	0.1377064	-0.08449079	-0.0002457842	0.1809	0.08074	0.1599	0.4540559	0.2969304	0.9987893
chr3_183504466	0.2638244	-0.02722169	-0.1161248	0.1295	0.05132	0.1027	0.0433731	0.5962981	0.2606993
chr3_183504516	0.2356587	0.04323617	-0.02047628	0.1042	0.03912	0.08158	0.02449415	0.2694314	0.8024639
chr3_183506910	-0.01187371	0.02430216	0.07257193	0.09346	0.04165	0.07534	0.8993442	0.5599075	0.3367929
chr3_183506923	-0.1722577	-0.04509817	-0.1848927	0.1288	0.05331	0.1089	0.1847521	0.3982461	0.09146435
chr3_183506943	0.2501016	0.05982047	-0.3246589	0.1249	0.05789	0.1185	0.04695184	0.3022528	0.006519631
chr3_183506945	-0.1330222	0.04589153	-0.05573349	0.08766	0.04466	0.07132	0.1306262	0.3046322	0.4357048
chr3_183506950	-0.03627839	0.09110193	-0.2672926	0.1061	0.04708	0.08634	0.7338592	0.05324858	0.002040639
chr3_183506952	-0.01340137	0.0380351	-0.250416	0.1195	0.05501	0.09407	0.9113453	0.4899587	0.008044107
chr3_183506960	0.08212067	0.008657767	-0.3868741	0.09497	0.0453	0.08157	0.3893521	0.8485848	2.278128e-06
chr3_183507006	-0.1071861	0.01295015	-0.06296581	0.08564	0.03945	0.06969	0.2124007	0.7429026	0.3674203
chr3_183510605	0.4628508	-0.02317905	-0.08304913	0.1375	0.05458	0.1023	0.0008554063	0.6715314	0.4193437
chr3_183510708	0.09715796	-0.01990036	0.0295991	0.1697	0.07777	0.1337	0.5726019	0.7986363	0.8263409
chr3_183513795	0.3129885	-0.03891257	-0.1908187	0.1526	0.06053	0.1396	0.04266069	0.5210774	0.1758923
chr3_183513941	0.2111726	-0.099606	0.09930618	0.2184	0.09216	0.1808	0.3453915	0.2818402	0.5890536
chr3_183513956	0.1117985	-0.1277481	0.4616246	0.2708	0.0948	0.2243	0.6910581	0.1797632	0.04489592
chr3_183516808	-0.1765843	0.01194602	0.3399214	0.13	0.06207	0.1166	0.1780402	0.8476722	0.003786843
chr3_183516928	-0.2580526	-0.09178102	-0.4639851	0.2391	0.09853	0.1902	0.2946561	0.3539417	0.01662364
chr3_183516936	0.08973527	-0.06307006	-0.02109096	0.1887	0.08161	0.1702	0.6404989	0.4411547	0.9028114
chr3_183516947	0.1446422	-0.1617816	-0.08654952	0.2159	0.08546	0.2045	0.5130155	0.05927582	0.6786684
chr3_183516970	0.2240884	-0.07549525	0.07719335	0.1492	0.06462	0.1157	0.1375116	0.2436736	0.5075197
chr3_183517089	0.722715	-0.02515295	0.1213443	0.2108	0.07798	0.1733	0.0008040417	0.7477753	0.4904436
chr3_183517114	0.02938504	0.3494436	-0.03299548	0.4164	0.1841	0.3436	0.9488426	0.06208685	0.9281425
chr3_183517116	0.1126054	0.0884021	-0.122501	0.1814	0.07974	0.14	0.541558	0.2691166	0.3862764
chr3_183518389	-0.3036729	-0.009477111	0.1086886	0.2571	0.1038	0.2099	0.2536858	0.9276448	0.6126629
chr3_183518398	0.4037304	0.006286218	0.2664281	0.232	0.09201	0.2062	0.09050559	0.9457608	0.2061156
chr3_183518406	0.1970119	-0.009249449	0.1873782	0.1391	0.05923	0.1173	0.1607469	0.8761218	0.1126488
chr3_183520184	-0.1012269	-0.03479407	0.2136026	0.1712	0.06867	0.1849	0.5601968	0.6132153	0.2562437
chr3_183520195	0.1580132	-0.005680596	0.1115275	0.1426	0.05069	0.1091	0.2727452	0.9108858	0.3095589
chr3_183520242	0.2253645	0.00603899	0.4468537	0.1454	0.05458	0.1183	0.1251551	0.9120289	0.000176294
chr3_183521319	0.2692481	-0.05487038	0.05717722	0.1652	0.07521	0.1535	0.1079585	0.4669222	0.7128169
chr3_183521340	0.0278067	-0.04429959	-0.1099388	0.156	0.06542	0.1144	0.8602422	0.4992272	0.3397323
chr3_183521348	-0.1033147	-0.02862498	0.04087586	0.1621	0.06867	0.1257	0.5293998	0.6775092	0.7469932
chr3_183521552	-0.1004999	0.02648614	-0.2893821	0.1312	0.05703	0.1128	0.4476227	0.642885	0.01080105
chr3_183521615	-0.002154778	0.01675189	0.1824199	0.196	0.07799	0.1428	0.9913985	0.830437	0.2061015
chr3_183521762	0.06614358	0.1061342	-0.1582797	0.1926	0.09382	0.1701	0.7361208	0.2600539	0.3591694
chr3_183521780	-0.4002019	0.1592125	-0.2011219	0.2115	0.1096	0.1921	0.06439976	0.1487622	0.3042015
chr3_183521814	0.1752256	-0.04379101	0.03598567	0.19	0.08152	0.1551	0.3652319	0.5923779	0.8187071
chr3_183521819	-0.1704243	-0.05147702	-0.1098945	0.1498	0.06493	0.1313	0.260656	0.4288652	0.4066931
chr3_183521833	-0.4575022	-0.07955444	-0.1969906	0.2252	0.1018	0.1787	0.04777633	0.4369122	0.2780944
chr3_183521836	-0.5233912	-0.1085516	-0.2000353	0.2296	0.103	0.1862	0.02650854	0.2945032	0.2911894
chr3_183521838	-0.1067773	-0.06074697	-0.3354368	0.2801	0.1032	0.2293	0.714401	0.558218	0.1544766
chr3_183521853	-0.2959831	-0.06522947	-0.06474937	0.1536	0.07214	0.1361	0.05689635	0.3671362	0.637411
chr3_183521872	-0.1479824	-0.006045784	-0.05522249	0.1321	0.05574	0.1087	0.2668213	0.9137614	0.6135474
chr3_183521877	-0.07261108	-0.0960643	-0.06833011	0.2033	0.08623	0.1582	0.7265613	0.2670431	0.6697558
chr3_183522039	-0.07578917	0.05718855	0.1313371	0.1226	0.04553	0.1009	0.5395332	0.2095657	0.1953156
chr3_183522117	0.02051142	0.002177961	0.06957372	0.1467	0.06046	0.1146	0.8899985	0.9713164	0.5464416
chr3_183522129	0.2474703	0.03907401	-0.06621652	0.1167	0.04352	0.08832	0.03519754	0.3697245	0.4551817
chr3_183522198	0.07975405	-0.1111688	-0.008560298	0.1504	0.07153	0.1229	0.6001062	0.1210995	0.9448905
chr3_183522208	NA	NA	NA	NA	NA	NA	NA	NA	NA
chr3_183522248	0.2219952	0.1016019	0.07822401	0.1423	0.06289	0.1188	0.1225459	0.1068857	0.5132482
chr3_183522262	-0.01154752	-0.03926963	0.0252171	0.1784	0.06949	0.1361	0.9492172	0.5729271	0.854359
chr3_183522352	-0.5269954	0.06648148	-0.1228127	0.2433	0.1005	0.1938	0.03564584	0.5104366	0.5341432
chr3_183522417	-0.1947228	0.0806126	-0.02360336	0.159	0.07067	0.1355	0.2266275	0.2551879	0.8629753
chr3_183522435	-0.637003	-0.06992022	-0.2960317	0.3383	0.1489	0.3005	0.07640602	0.6424016	0.347423
chr3_183522829	0.1242044	0.02123356	-0.06706265	0.2047	0.08504	0.1612	0.5525691	0.8035274	0.6813801
chr3_183522953	0.2099213	0.04121072	0.02377159	0.2163	0.08105	0.1467	0.3433662	0.6123039	0.8726534
chr3_183522972	0.3648856	-0.04931689	0.01891776	0.2132	0.08742	0.1686	0.09450032	0.5741313	0.9119346
chr3_183523308	0.3032577	-0.01214205	-0.2015879	0.1857	0.08707	0.1573	0.1085715	0.8895118	0.2056575
chr3_183523314	0.2054933	-0.1029005	0.1953504	0.1635	0.07639	0.1329	0.2150024	0.179238	0.1451534
chr3_183523334	-0.002047909	-0.1117759	0.237187	0.1667	0.07178	0.1493	0.9903354	0.1203791	0.1162164
chr3_183523343	0.3040303	-0.01707541	0.02688994	0.2541	0.127	0.1976	0.2471796	0.893906	0.8938774
chr3_183523449	0.09229809	-0.123773	-0.0007305017	0.1595	0.06182	0.1199	0.5678212	0.04568173	0.9951739
chr3_183523481	0.07418179	0.01922296	-0.114607	0.1933	0.06954	0.1479	0.706525	0.7827316	0.4434545
chr3_183523504	-0.1747479	0.01890238	-0.07463515	0.1254	0.04735	0.09225	0.1668108	0.6900717	0.4204717
chr3_183523532	-0.1776865	-0.0552263	-0.09816228	0.136	0.0532	0.09693	0.1955345	0.2999138	0.3134812
chr3_183523537	-0.0552608	0.0193942	-0.1067838	0.1702	0.0733	0.1363	0.7490106	0.7918763	0.4376691
chr3_183535240	0.1169808	-0.05859058	0.1030873	0.1268	0.05851	0.1027	0.3601311	0.3174743	0.3180546
chr3_183535276	0.2727645	-0.06026424	0.07353767	0.1127	0.05059	0.1048	0.01617907	0.2341632	0.4852827
chr3_183535371	0.4067578	-0.03771409	0.2016414	0.1484	0.055	0.1166	0.00671603	0.4935505	0.08587921
chr3_183539327	NA	NA	NA	NA	NA	NA	NA	NA	NA
chr3_183540018	0.36347	0.1207368	-0.2327597	0.1597	0.06668	0.143	0.02465638	0.07081525	0.107188
chr3_183545832	0.3719751	0.02497742	0.0174354	0.1882	0.08187	0.1562	0.05223769	0.7610806	0.9122094
chr3_183545845	0.1781503	-0.2150622	0.06344967	0.2165	0.09552	0.1712	0.4217731	0.0250135	0.7150027
chr3_183547286	0.283876	0.1182099	-0.04018282	0.2776	0.1167	0.2697	0.3258949	0.3144074	0.8859191
chr3_183551871	-0.07659509	0.007821107	0.225091	0.183	0.08545	0.1645	0.6807175	0.9273387	0.1771142
chr3_183551885	0.01445088	0.05615423	0.01463343	0.1208	0.05408	0.09549	0.9054731	0.2998126	0.8787568
chr3_183551891	0.03716043	0.002751214	-0.06345783	0.1323	0.06663	0.1285	0.7806969	0.9671371	0.6243171
chr3_183551899	-0.1305943	0.04857376	-0.1134616	0.1382	0.05981	0.1135	0.3493257	0.4175492	0.3206114
chr3_183551924	0.09837069	0.09286636	0.06098072	0.1189	0.05045	0.1033	0.4113782	0.06600107	0.5570907
chr3_183555237	NA	NA	NA	NA	NA	NA	NA	NA	NA
chr3_183555281	NA	NA	NA	NA	NA	NA	NA	NA	NA
chr3_183561629	0.1349746	-0.007406755	-0.04463675	0.1861	0.08598	0.1711	0.4760872	0.9316047	0.7971525
chr3_183561684	0.1055804	0.06123848	-0.2333151	0.2892	0.1184	0.2133	0.7267311	0.6075465	0.2852216
chr3_183563744	-1.312591	-0.2960698	0.3052672	0.5123	0.2093	0.407	0.02777893	0.1665911	0.4932747
chr3_183590809	-0.03282451	-3.693389e-05	-0.0931883	0.166	0.06455	0.1338	0.8453972	0.9995444	0.4900608
chr3_183590830	-0.117224	0.02816557	-0.2488544	0.1438	0.05825	0.1161	0.4198305	0.6293031	0.03325812
chr3_183590832	0.3772519	0.004019664	0.1453834	0.1396	0.06814	0.1168	0.00745253	0.9530683	0.2163839
chr3_183590835	0.08144644	-0.03355156	-0.1137191	0.1369	0.06262	0.1077	0.5556383	0.5928264	0.2938351
chr3_183590841	0.1474153	0.03399152	0.1374698	0.128	0.05465	0.1034	0.2533675	0.5345626	0.1860455
chr3_183590904	-0.01617471	0.06564997	-0.0964869	0.1125	0.05519	0.1095	0.8863988	0.2349463	0.381106
chr3_183590911	0.1341034	-0.1312942	0.09733443	0.1023	0.04734	0.09091	0.1922313	0.005600092	0.2863176
chr3_183590930	0.1463869	-0.07352095	0.2931583	0.1194	0.05228	0.097	0.2235089	0.160209	0.00262974
chr3_183590957	-1.155689	-0.4039112	0.2774278	0.493	0.2135	0.4238	0.04139816	0.06456832	0.553231
chr3_183591549	0.2592519	0.05758097	-0.1974916	0.1718	0.0686	0.1291	0.1371214	0.4023703	0.1292781
chr3_183591567	0.310945	-0.05442936	-0.313117	0.1648	0.06903	0.1363	0.06274365	0.4315116	0.02285652
chr3_183591590	0.2365096	0.05947384	-0.313978	0.177	0.07029	0.1512	0.1884713	0.3986537	0.04010168
chr3_183591828	0.1920136	0.0187544	0.2174274	0.1725	0.07461	0.1443	0.272888	0.802073	0.1359606
chr3_183591907	0.06444274	-0.06750397	0.1463862	0.2371	0.09059	0.1864	0.7917449	0.4580296	0.4403693
chr3_183592078	0.07857069	0.085	0.04136733	0.2372	0.1	0.1851	0.7476126	0.3976982	0.8261636
chr3_183592372	0.03274418	-0.06422123	-0.3915511	0.2129	0.08566	0.168	0.8805479	0.4550836	0.02158822
chr3_183592385	0.1938761	-0.05856809	-0.04123741	0.2257	0.1076	0.1867	0.4026856	0.5884022	0.8282149
chr3_183595786	0.1563984	0.03216522	-0.2360141	0.1677	0.07167	0.1352	0.3578859	0.6544116	0.08369491
chr3_183595841	0.02413577	0.07483081	-0.1380724	0.1404	0.06234	0.1133	0.8648494	0.2309049	0.2259731
chr3_183595858	0.2795515	0.03831555	-0.1007718	0.1749	0.06959	0.1326	0.1155536	0.5828304	0.451295
chr3_183595863	0.08708741	0.06785968	-0.03692416	0.132	0.05287	0.102	0.5131246	0.1999393	0.7187623
chr3_183596811	-0.1668552	-0.1299101	-0.3507836	0.1905	0.0837	0.148	0.3898769	0.1219487	0.01907523
chr3_183596835	-0.2180134	0.0379297	0.01756275	0.1156	0.04584	0.09326	0.06102898	0.4084825	0.851269
chr3_183596851	-0.1374152	-0.04624474	-0.007834446	0.1211	0.04759	0.09415	0.2600073	0.331732	0.9339766
chr3_183596872	-0.02174819	-0.0719258	-0.09811283	0.1247	0.05603	0.1011	0.8626178	0.1999532	0.334304
chr3_183596876	-0.0656943	-0.1023791	0.04446122	0.0967	0.04182	0.07665	0.4989275	0.01444724	0.5630288
chr3_183596934	0.004746158	0.03004278	-0.02833995	0.1401	0.06127	0.1127	0.9732417	0.6245493	0.8026944
chr3_183598397	-0.07234434	0.1368773	0.2185844	0.1937	0.08006	0.1584	0.7140569	0.08834441	0.1730306
chr3_183598456	-0.01300016	0.06966998	0.102874	0.1468	0.05869	0.1197	0.9301966	0.2360024	0.3935192
chr3_183598530	-0.3176687	-0.03804522	-0.2067841	0.1324	0.05737	0.1181	0.01739798	0.5079308	0.0820927
chr3_183598590	0.08581366	0.03052423	-0.04393428	0.1199	0.05253	0.1039	0.4773649	0.5617261	0.6740742
chr3_183598639	-0.1149987	0.04091257	0.02428861	0.1769	0.077	0.1389	0.5222863	0.5962821	0.8625187
chr3_183599198	-0.1158273	-0.05480064	0.01832099	0.2243	0.07999	0.1885	0.6147976	0.4946711	0.9239565
chr3_183599359	-0.3691477	-0.06547824	-0.04974024	0.1352	0.06032	0.1178	0.006824013	0.2785697	0.6749946
chr3_183599363	-0.6586635	-0.06680932	-0.242922	0.2254	0.08901	0.1873	0.004413345	0.4546997	0.2026582
chr3_183599782	-0.03928223	0.06241739	0.001086367	0.1164	0.05331	0.08776	0.7374876	0.2423338	0.9901615
chr3_183599817	-0.007653958	0.02032435	0.1035113	0.1072	0.05171	0.08853	0.9434078	0.6946748	0.2441681
chr3_183599826	-0.04598445	0.01408756	0.06793883	0.1005	0.04423	0.08218	0.6489365	0.7503369	0.40999
chr3_183599841	-0.3128422	0.07307534	0.02964434	0.1331	0.05675	0.1062	0.01983169	0.1985841	0.7813514
chr3_183599872	-0.3086053	-0.03244956	-0.01859562	0.1528	0.0607	0.1282	0.04593923	0.593616	0.8856152
chr3_183599880	-0.180019	-0.03854591	0.01290732	0.1295	0.05938	0.1104	0.1680791	0.5169887	0.9074945
chr3_183600087	-0.1747742	0.07868505	-0.1302541	0.16	0.06904	0.1286	0.2809149	0.2555454	0.3151606
chr3_183600164	-0.1011419	-0.0512435	-0.2181524	0.1557	0.06145	0.1258	0.5210857	0.4052229	0.08536987
chr3_183600172	0.416457	-0.1531139	-0.1683331	0.2448	0.1058	0.1813	0.09905515	0.1501282	0.3611946
chr3_183600178	-0.009557274	-0.1177506	0.1444804	0.223	0.1071	0.1701	0.9666753	0.2743402	0.4025887
chr3_183600213	-0.1525248	-0.08213554	-0.8401242	0.2308	0.105	0.2169	0.5202173	0.4366166	0.000156127
chr3_183600218	0.07703708	0.06845734	0.01103512	0.1829	0.09419	0.155	0.6788061	0.4693302	0.9439279
chr3_183600308	-0.315014	0.02416575	0.0369167	0.1449	0.05957	0.1228	0.03147098	0.6855147	0.7654366
chr3_183600312	-0.1549226	0.03911531	-0.08902913	0.1114	0.0467	0.08798	0.1669621	0.4027764	0.3134542
chr3_183600326	-0.129607	0.02086853	-0.1565253	0.1213	0.05296	0.1019	0.2888748	0.6939574	0.1264947
chr3_183600328	-0.2209401	0.004340186	-0.1548899	0.1211	0.05717	0.1075	0.07013832	0.9395838	0.1520044
chr3_183600330	-0.1534636	0.05851099	-0.1224434	0.1366	0.05861	0.1227	0.2657423	0.3189613	0.321994
chr3_183600332	-0.20319	0.01279089	-0.1341411	0.1107	0.04914	0.09999	0.06811881	0.7948789	0.1819345
chr3_183600338	-0.2958645	0.0162181	-0.2582532	0.1269	0.05446	0.09943	0.02074307	0.7661944	0.009753003
chr3_183600344	-0.2347019	0.002084286	-0.2895173	0.1168	0.05036	0.09688	0.04596876	0.9670287	0.002936057
chr3_183600347	0.06353035	0.0342708	-0.03865786	0.09475	0.0385	0.07844	0.5044602	0.3737395	0.6232037
chr3_183600486	-0.279675	0.02498979	0.04034185	0.1898	0.07742	0.1568	0.1479697	0.7475942	0.7994185
chr3_183600493	-0.5763103	-0.1040141	-0.0002484614	0.1797	0.0631	0.134	0.001605738	0.09994574	0.9985339
chr3_183600511	-0.2711757	0.02294849	0.0153922	0.1569	0.05463	0.1088	0.08783538	0.6748918	0.8881602
chr3_183600519	-0.2641068	-0.1139398	0.2243428	0.1752	0.06883	0.1423	0.1377711	0.09864591	0.1186407
chr3_183600523	-0.2692651	-0.04104127	0.1175395	0.1385	0.06071	0.1251	0.05417739	0.499819	0.3512418
chr3_183600529	-0.3888104	-0.02004051	-0.03105719	0.1294	0.05495	0.1159	0.002887618	0.7157434	0.7901164
chr3_183600537	-0.5379582	-0.021197	-0.03912466	0.1558	0.06027	0.1169	0.000647934	0.7255424	0.7395947
chr3_183600544	-0.1589509	0.02206795	-0.0084857	0.09554	0.04147	0.08246	0.0977016	0.5949443	0.918315
chr3_183600664	-0.1553732	-0.01229543	-0.1690541	0.1098	0.04548	0.09588	0.1595756	0.7871077	0.07924885
chr3_183600667	-0.1262822	0.05272761	0.004069769	0.1402	0.05638	0.1072	0.3724826	0.3504428	0.9698906
chr3_183600676	-0.0940666	-0.02014333	-0.2411275	0.08667	0.03403	0.07135	0.2795824	0.5541281	0.0007492583
chr3_183600692	-0.2542858	0.05793234	0.02223138	0.1283	0.05128	0.1042	0.04934689	0.2592188	0.8319576
chr3_183600697	-0.4208741	0.009445195	-0.2079966	0.113	0.04624	0.09294	0.0002150105	0.8383175	0.02586183
chr3_183600791	-0.2972823	0.03223633	0.3043757	0.1488	0.0626	0.1199	0.04819749	0.6072888	0.01172661
chr3_183600805	-0.3296605	-0.02154117	0.06864664	0.1189	0.05329	0.1084	0.00590667	0.6864693	0.5289956
chr3_183600941	-0.6645644	0.05683242	-0.2216069	0.1574	0.08203	0.1562	3.052577e-05	0.4898862	0.1611173
chr3_183600950	-0.2339033	0.04152644	0.4195286	0.1951	0.08449	0.1467	0.2396546	0.6243194	0.004671811
chr3_183600959	-0.5358565	0.04830707	-0.3385616	0.1987	0.07842	0.1636	0.008216571	0.5391443	0.04119468
chr3_183600964	-0.6139792	0.06955021	-0.3322904	0.1943	0.07096	0.144	0.001936952	0.3282416	0.02239965
chr3_183600989	-0.5164051	0.04798224	-0.05721006	0.2165	0.08568	0.1749	0.0198765	0.5768734	0.7474075
chr3_183600995	-0.440537	0.05421055	-0.4664487	0.1829	0.07321	0.1698	0.0178849	0.4602148	0.006786228
chr3_183601159	-0.2788989	0.006001384	-0.1389047	0.1298	0.05382	0.1171	0.03312999	0.9113413	0.2387787
chr3_183601164	-0.1581672	-0.009792772	-0.004062138	0.1274	0.05696	0.1122	0.2181792	0.863717	0.9713016
chr3_183601204	-0.2651464	0.01932485	0.1936254	0.142	0.05793	0.125	0.06455794	0.739112	0.1243291
chr3_183601220	-0.1444842	-0.003539135	-0.1216464	0.1363	0.06092	0.1232	0.293648	0.9537591	0.3271516
chr3_183601243	-0.4043926	0.02297143	0.07985897	0.1432	0.06309	0.1347	0.005192123	0.7163207	0.5568933
chr3_183601247	-0.2257644	-0.06295911	0.007407071	0.2069	0.08814	0.1672	0.2857164	0.4767571	0.9651618
chr3_183602116	0.3268466	0.06803317	-0.2390686	0.2414	0.1031	0.2042	0.188873	0.5115931	0.2517586
chr3_183602250	-0.2707033	0.1055509	-0.130326	0.1903	0.07853	0.1668	0.16256	0.180267	0.4410716
chr3_183602558	-0.1764874	0.0300086	0.03309282	0.218	0.08728	0.2187	0.4294671	0.7319688	0.8826166
chr3_183602567	-0.1940003	-0.08458394	0.01287341	0.2018	0.07564	0.1585	0.3464121	0.2648333	0.9360833
chr3_183602569	-0.3067416	0.009035262	0.2683746	0.1845	0.08692	0.168	0.1022559	0.9175219	0.1153111
chr3_183602578	-0.09669325	-0.02741154	-0.09922601	0.2075	0.09387	0.185	0.6484984	0.7712605	0.5981252
chr3_183602583	-0.006806767	-0.02827905	0.1688296	0.1946	0.1011	0.1726	0.9726303	0.7807971	0.3353093
chr3_183602585	-0.4500461	0.02810056	0.244205	0.2008	0.09992	0.1833	0.02811943	0.7796132	0.1902984
chr3_183602598	-0.05556044	-0.03950635	-0.1903656	0.1375	0.06291	0.1269	0.6889813	0.5308309	0.1367522
chr3_183602611	-0.009550199	-0.004366426	0.1374173	0.1515	0.0667	0.115	0.950316	0.9479209	0.2352254
chr3_183602617	0.1873848	0.02503598	0.06067281	0.1344	0.05509	0.1099	0.1670999	0.6499973	0.5831916
chr3_183602704	-0.1266285	0.09245766	-0.299287	0.2032	0.0804	0.1916	0.5417487	0.2516925	0.125251
chr3_183603925	-0.1929468	-0.02271236	0.05352256	0.2371	0.1033	0.2222	0.429193	0.8268902	0.8143221
chr3_183604425	-0.02965169	0.09470184	0.01252052	0.1634	0.07133	0.1386	0.8579158	0.1854114	0.9287134
chr3_183604820	0.02649648	0.007855887	0.08628821	0.1355	0.05958	0.1123	0.8463775	0.8952847	0.4451582
chr3_183604843	-0.2320086	-0.002720827	-0.09362832	0.1176	0.05009	0.1048	0.05009255	0.9567355	0.3742824
chr3_183607386	0.1893261	-0.051773	0.0007139813	0.1529	0.05611	0.1257	0.2210747	0.356919	0.995504
chr3_183607447	NA	NA	NA	NA	NA	NA	NA	NA	NA
chr3_183607472	0.1804861	-0.003187188	-0.1098029	0.1049	0.04749	0.08551	0.08706987	0.9465522	0.2007595
chr3_183607499	-0.05045478	0.002038803	-0.1701968	0.1165	0.04319	0.09378	0.6670943	0.9623846	0.07078506
chr3_183607547	0.03687181	0.07324797	-0.007549575	0.1879	0.07371	0.1525	0.8471659	0.3216716	0.960978
chr3_183607550	-0.1918439	-0.0809385	-0.2443446	0.1539	0.06467	0.1318	0.2180619	0.2116863	0.06610201
chr3_183611517	0.2715832	0.08067233	-0.1019726	0.2011	0.08349	0.1631	0.1858691	0.3356088	0.537338
chr3_183611556	-0.5590829	-0.02563392	1.037832	0.3538	0.147	0.277	0.1394035	0.8630554	0.0003181229
chr3_183611567	-1.364417	-0.2199919	0.61568	0.4501	0.1906	0.375	0.0067906	0.257194	0.1280087
chr3_183624664	-0.5405619	-0.03667151	0.6921782	0.4311	0.1669	0.3267	0.2578822	0.8284892	0.04523747
chr3_183624807	0.1704167	0.07359192	0.005701018	0.1573	0.07109	0.1291	0.2846647	0.3018031	0.9650717
chr3_183625889	-0.2315581	-0.05720099	0.02672981	0.1877	0.08579	0.1535	0.2256142	0.5064997	0.863381
chr3_183625954	-0.2620288	0.06871517	-0.006584541	0.1995	0.07389	0.1532	0.1980856	0.3537067	0.9661219
chr3_183625960	-0.07091755	0.2669579	-0.2214211	0.2702	0.1248	0.2159	0.8004995	0.03380735	0.3166409
chr3_183626748	-0.001816633	0.02780686	0.03225583	0.09852	0.04105	0.0873	0.98536	0.4985208	0.7128196
chr3_183626845	0.1043424	-0.03935085	-0.01991395	0.0721	0.03222	0.07225	0.1489011	0.2222059	0.783389
chr3_183628237	0.1424247	-0.1303967	0.29446	0.166	0.06172	0.1258	0.3975103	0.03497166	0.02022732
chr3_183628855	0.2301351	-0.05095842	-0.1817641	0.1646	0.05749	0.1277	0.1678709	0.3761989	0.158034
chr3_183632283	0.1676994	-0.06900319	-0.005467648	0.1674	0.07452	0.135	0.3233229	0.3558019	0.9679892
chr3_183632302	-0.0575422	0.02478528	0.02914769	0.1023	0.04274	0.08642	0.5757975	0.562334	0.7368576
chr3_183632327	0.2504702	0.01566225	0.03705596	0.1259	0.05194	0.09801	0.04842642	0.7633092	0.7067213
chr3_183632351	0.02987221	-0.02548234	0.1297984	0.2415	0.08911	0.1688	0.9044568	0.7757764	0.4485026
chr3_183636709	0.08168677	-0.0191719	0.03708465	0.1164	0.05203	0.1095	0.485799	0.7128891	0.7363912
chr3_183638814	0.1120854	0.01078277	0.05975005	0.08371	0.03441	0.07544	0.1821143	0.754147	0.4296657
chr3_183638831	0.7832972	0.0283384	0.03157579	0.2574	0.09172	0.211	0.00327604	0.758338	0.8837011
chr3_183638913	-0.06100493	-0.02306994	-0.1030185	0.07185	0.0294	0.06374	0.3970703	0.4328332	0.1067566
chr3_183639018	0.147783	0.02730548	-0.09046966	0.1961	0.1141	0.1756	0.4599201	0.8120758	0.6120161
chr3_183640510	0.2291584	-0.1147139	-0.1141534	0.2614	0.1325	0.2104	0.397454	0.3908195	0.5958283
chr3_183642541	0.3566876	0.02671712	0.2751744	0.1731	0.07909	0.1436	0.04240931	0.7363066	0.05790776
chr3_183646063	-0.239542	-0.1800309	0.4663933	0.4455	0.189	0.3393	0.630242	0.3495942	0.1959997
chr3_183646149	0.2680884	0.04173951	-0.4241374	0.1959	0.08885	0.1546	0.1796025	0.6398439	0.006718875
chr3_183646181	-0.4623448	-0.1587245	-0.7634085	0.3856	0.1612	0.3376	0.268596	0.3311669	0.03329394
chr3_183646473	0.07753584	-0.02597566	-0.07710081	0.1205	0.04629	0.09669	0.5229776	0.575105	0.4273899
chr3_183646530	0.01244381	0.0295685	-0.1235098	0.1248	0.04813	0.09897	0.9211935	0.5394569	0.2143012
chr3_183646566	-0.01865352	-0.03875601	-0.03296219	0.1396	0.06138	0.1329	0.8947369	0.5285503	0.8058197
chr3_183646578	-0.1747249	0.02523519	-0.2315051	0.2089	0.07842	0.1556	0.4133853	0.7483587	0.141643
chr3_183648111	0.09371382	0.04635022	0.1163056	0.1484	0.08181	0.1211	0.5322977	0.5723049	0.340417
chr3_183649125	-0.2844523	0.1077327	-0.2681912	0.3691	0.1407	0.2883	0.4738384	0.4484066	0.3730621
chr3_183651561	0.1619516	0.0623905	-0.1251321	0.1205	0.05072	0.121	0.1821373	0.2192543	0.304632
chr3_183651734	-0.1715804	0.03607865	-0.1988459	0.2017	0.109	0.2292	0.4047389	0.7421371	0.3984069
chr3_183652453	0.5321824	0.0897984	0.2093078	0.2703	0.1111	0.2086	0.05801697	0.4218229	0.3264352
chr3_183652526	0.2737328	0.1033584	0.1083578	0.2182	0.08566	0.1812	0.2208483	0.2292949	0.556464
chr3_183654321	0.0009637738	-0.03600301	-0.0004417427	0.1263	0.05349	0.111	0.9939603	0.50151	0.9968443
chr3_183654332	0.1227684	0.01439476	-0.1032794	0.1329	0.05576	0.1113	0.359892	0.7965968	0.3564391
chr3_183654382	0.1120109	0.0288579	0.04695965	0.095	0.04074	0.07717	0.2405034	0.4790974	0.544045
chr3_183661181	0.2413664	0.001053104	-0.04159108	0.1345	0.06243	0.113	0.07536451	0.9865677	0.7145851
chr3_183673977	-0.09840932	-0.1268368	0.09100935	0.2716	0.1136	0.2221	0.7273057	0.2673035	0.6895005
chr3_183676258	0.4335461	-0.01144747	0.02159464	0.2676	0.09689	0.2024	0.1185139	0.90639	0.9167847
chr3_183676671	0.0321296	-0.05804396	-0.2650471	0.2259	0.09944	0.1827	0.8898036	0.561365	0.1537802
chr3_183677511	-0.06131369	-0.03184787	-0.06751961	0.09673	0.03877	0.08069	0.5281112	0.411738	0.4042531
chr3_183677609	-0.007750765	0.0403868	0.01966104	0.09952	0.04067	0.08164	0.9382299	0.3210926	0.8103131
chr3_183677740	0.3357448	-0.172264	0.5537518	0.2885	0.122	0.2659	0.2651604	0.1610789	0.04468732
chr3_183677880	-0.06843956	-0.1169076	0.1848429	0.1888	0.0778	0.1423	0.7218568	0.1341036	0.1985311
chr3_183678110	0.006345023	-0.07537105	0.0123206	0.1726	0.07203	0.1482	0.9711151	0.2966399	0.9344742
chr3_183682751	-0.1284078	0.001712853	-0.1020044	0.1605	0.06771	0.133	0.4297166	0.9798645	0.447173
chr3_183687022	1.642965	0.3325411	-0.3848601	0.428	0.1729	0.3372	0.0005217424	0.05817877	0.2826005
chr3_183690909	0.08343819	-0.3159562	0.4625519	0.3165	0.1373	0.2741	0.8025291	0.0226423	0.1046109
chr3_183692720	-0.2341885	-0.08313336	-0.003812	0.1185	0.05066	0.09582	0.04972177	0.1012344	0.9684121
chr3_183692744	-0.1958789	-0.001144653	-0.04226426	0.09258	0.038	0.07445	0.0351442	0.9759868	0.5713183
chr3_183692750	-0.05708515	0.002530219	-0.2140516	0.08214	0.03567	0.07009	0.4885447	0.9434861	0.002315671
chr3_183692764	NA	NA	NA	NA	NA	NA	NA	NA	NA
chr3_183692821	NA	NA	NA	NA	NA	NA	NA	NA	NA
chr3_183694075	NA	NA	NA	NA	NA	NA	NA	NA	NA
chr3_183694103	0.005352051	0.1237281	-0.3236985	0.2183	0.08661	0.1713	0.9809119	0.1546787	0.06264153
chr3_183694111	-0.1587514	-0.05226563	-0.298516	0.2181	0.09738	0.1921	0.4774804	0.5932257	0.1272543
chr3_183694122	-0.09328083	-0.003534671	-0.3384134	0.2435	0.09614	0.1804	0.7102257	0.9708075	0.06501888
chr3_183694148	-0.02192218	0.04956462	-0.2093736	0.2051	0.08577	0.1851	0.9166829	0.564785	0.266314
chr3_183694183	0.1095984	0.05828967	-0.08645995	0.1886	0.08685	0.1673	0.5682119	0.5037396	0.6103933
chr3_183694247	0.1313469	0.09277805	-0.2527583	0.184	0.074	0.1456	0.4828951	0.2111827	0.08589186
chr3_183695276	0.3957273	0.0254913	0.246212	0.1527	0.06304	0.1398	0.01043286	0.6865342	0.0811804
chr3_183695291	0.1246802	0.02382773	0.05081331	0.1622	0.06724	0.1384	0.44815	0.7236639	0.7161456
chr3_183695361	NA	NA	NA	NA	NA	NA	NA	NA	NA
chr3_183710758	0.3430123	-0.009414653	-0.2767531	0.1832	0.08477	0.163	0.06567293	0.9118849	0.09390201
chr3_183710805	0.08609108	-0.06470051	-0.08966114	0.2284	0.1018	0.2123	0.713643	0.527215	0.6798227
chr3_183712065	-0.07737227	0.01232887	0.08794158	0.1448	0.05615	0.1109	0.5970084	0.8264757	0.4306444
chr3_183712088	-0.2187675	-0.01387296	0.03352381	0.1277	0.05565	0.107	0.08929835	0.8034356	0.7554145
chr3_183721111	0.6999151	-0.01973321	-0.0723233	0.2884	0.09369	0.1853	0.02013773	0.833905	0.701316
chr3_183727064	-0.08662662	-0.002720413	-0.07270796	0.1614	0.06477	0.124	0.5963316	0.9665681	0.5606818
chr3_183727075	0.1287633	0.1154541	0.1363402	0.1983	0.07527	0.1634	0.5244889	0.1261368	0.410405
chr3_183727083	0.1089743	-0.03871409	0.1140175	0.1276	0.0493	0.1115	0.3969676	0.4328519	0.3095332
chr3_183727154	-0.2734791	-0.07032053	0.2101506	0.2867	0.1119	0.2176	0.3607997	0.532315	0.3458733
chr3_183727183	0.1034218	0.1267674	0.16647	0.1765	0.0669	0.1358	0.5641015	0.05867332	0.2245604
chr3_183728021	-0.1150798	-0.05496354	0.2887517	0.2038	0.0779	0.1649	0.5803873	0.4817933	0.08414968
chr3_183752205	0.3083744	-0.01948755	0.05259583	0.1843	0.07429	0.145	0.1000611	0.7936357	0.7196726
chr3_183752225	0.56484	0.04680836	0.08898677	0.2143	0.08871	0.1798	0.01003821	0.5991831	0.6263609
chr3_183752239	0.228484	-0.02245657	0.2552051	0.1447	0.06209	0.1237	0.1181937	0.7181144	0.0406334
chr3_183752299	-0.1934446	0.09568157	0.2878687	0.2464	0.1018	0.1952	0.4467299	0.3497807	0.148074
chr3_183752542	0.2017282	-0.02378846	-0.1849635	0.1563	0.06098	0.12	0.2023855	0.6969975	0.1259612
chr3_183752608	0.3567631	-0.04214824	-0.186021	0.1494	0.05516	0.1117	0.01821729	0.4454959	0.09793659
chr3_183752632	0.3002955	-0.124126	-0.09243209	0.1196	0.05125	0.09879	0.01267369	0.0155723	0.3518198
chr3_183754885	-0.2877467	-0.05028124	-0.05111524	0.2793	0.1278	0.2351	0.3225444	0.6963808	0.8326336
chr3_183777675	0.1210893	-0.09002357	0.04278773	0.1375	0.05807	0.1172	0.3830528	0.1217082	0.7169284
chr3_183777683	-0.267024	-0.149396	-0.1327635	0.22	0.09314	0.1854	0.2364098	0.1102609	0.4816337
chr3_183778121	-0.08530181	0.01065189	0.08939478	0.21	0.09288	0.1733	0.6912632	0.9090882	0.61143
chr3_183778135	-0.03651525	0.02856234	0.005618008	0.1716	0.07539	0.1573	0.8339515	0.7055919	0.9718639
chr3_183778144	-0.08794314	-0.0612009	-0.007022449	0.1993	0.08293	0.1603	0.665445	0.4620712	0.9655089
chr3_183778164	-0.05039944	0.06771666	-0.07085483	0.1787	0.07051	0.1596	0.7814008	0.338066	0.6611965
chr3_183778251	-0.7283151	-0.01900639	-0.12702	0.2631	0.09071	0.1948	0.007569807	0.8347095	0.5224573
chr3_183778255	-0.1962244	-0.02394188	0.2035193	0.1568	0.06836	0.1218	0.2164766	0.7267792	0.09721876
chr3_183778268	-0.2624452	-0.0592596	0.1016013	0.1615	0.07228	0.1271	0.1087769	0.4135187	0.4278374
chr3_183778334	-0.06771764	-0.03133661	0.05342822	0.1785	0.08314	0.151	0.7089417	0.7072077	0.7265097
chr3_183781322	0.7722074	-0.1898108	0.3303523	0.256	0.1127	0.2819	0.00354644	0.09423219	0.2608643
chr3_183781394	0.3451822	-0.1181368	0.2424855	0.2957	0.09368	0.2109	0.2647918	0.2092896	0.2610537
chr3_183784006	-1.731417	-0.05241793	-0.657288	0.4821	0.2057	0.3741	0.001652438	0.8030687	0.1032268
chr3_183784075	0.284232	0.07299203	-0.296791	0.2206	0.09737	0.1807	0.2088595	0.4556229	0.1062211
chr3_18378452	0.1794137	0.08344473	0.2813063	0.1861	0.07854	0.1449	0.3435217	0.2895238	0.05474512
chr3_183784911	-0.05025089	0.03680685	-0.1463201	0.07738	0.03164	0.0651	0.5173363	0.2449437	0.0249063
chr3_18378495	0.2918762	0.007993647	0.08557555	0.1546	0.0609	0.142	0.06214696	0.8957635	0.550816
chr3_183784980	0.5236107	-0.0009764827	-0.07611701	0.237	0.0975	0.2043	0.03184241	0.9920472	0.7153231
chr3_183785007	0.2503397	-0.009317962	0.1683421	0.09245	0.0343	0.07481	0.007012679	0.7860058	0.02483518
chr3_18378532	0.09211795	-0.0009701387	0.1883193	0.1424	0.05688	0.1287	0.5219754	0.9864141	0.1467595
chr3_183785899	0.1702744	0.03156925	0.3025234	0.583	0.2075	0.4257	0.8124277	0.8816881	0.5201973
chr3_183786709	0.6775794	-0.0006196599	-0.2682308	0.3636	0.1342	0.282	0.08256726	0.9963492	0.3614692
chr3_183786721	0.1066751	0.06898183	0.1353086	0.3209	0.1156	0.2448	0.7528803	0.5533632	0.5920181
chr3_183787660	0.02330766	-0.01728575	0.1594658	0.2219	0.08862	0.1577	0.9184248	0.8459509	0.3180156
chr3_183787675	-0.07044806	0.09224441	0.07222892	0.2839	0.1247	0.2537	0.8119325	0.4629752	0.7830186
chr3_183787925	0.2547825	0.01839597	-0.05665491	0.1919	0.08275	0.1608	0.192572	0.8246678	0.7280305
chr3_183788014	0.08326242	0.09433399	0.2930148	0.2217	0.09346	0.158	0.7142027	0.3149288	0.06706626
chr3_183788016	-0.06689533	0.154547	0.4423932	0.2066	0.08615	0.181	0.7513909	0.07389549	0.01622602
chr3_183788512	-0.2814912	-0.001384777	0.009610292	0.2376	0.09222	0.1732	0.2498143	0.9880705	0.9564188
chr3_183788598	-0.04774545	0.01432775	0.5316865	0.1912	0.0826	0.1734	0.806373	0.8627562	0.002529468
chr3_183788648	0.1294309	-0.01682409	-0.08226576	0.1808	0.06636	0.1384	0.4813822	0.8002924	0.5560723
chr3_183788692	-0.1399935	0.05561933	0.07548576	0.2251	0.09186	0.1686	0.5445442	0.5465624	0.6589874
chr3_183789605	NA	NA	NA	NA	NA	NA	NA	NA	NA
chr3_183789654	-0.01674602	0.07153587	-0.28233	0.1595	0.06645	0.1374	0.9174498	0.2827521	0.04181916
chr3_183789826	0.09043941	0.01255854	-0.3816904	0.1775	0.06217	0.1221	0.6160706	0.8402197	0.001917913
chr3_183793741	-0.005387162	0.04664497	-0.1213203	0.143	0.05947	0.1322	0.9702575	0.4336528	0.3630081
chr3_183793854	0.2596604	0.0108163	0.1111994	0.1235	0.04931	0.09943	0.0369408	0.8265829	0.2657831
chr3_183793862	0.01891625	-0.009655198	0.02140751	0.1293	0.06207	0.1008	0.8846562	0.8766215	0.8326575
chr3_183795038	0.1489507	-0.120822	0.04433416	0.1767	0.07175	0.1542	0.4067119	0.09303707	0.7763552
chr3_183796151	-0.01053521	0.2061102	0.6230624	0.3208	0.1248	0.276	0.975186	0.1012941	0.03002299
chr3_183796248	-0.07284077	0.05704654	0.1581254	0.2186	0.08647	0.2167	0.7450631	0.5110167	0.4762429
chr3_183800119	-0.0269516	0.01230638	0.01503851	0.1829	0.08378	0.1544	0.8848125	0.8836271	0.9233366
chr3_183801169	0.08643794	-0.01641708	-0.2311447	0.1853	0.06852	0.1371	0.6466671	0.8110805	0.09491209
chr3_183801182	0.03910125	0.01016905	-0.2402579	0.2092	0.08817	0.175	0.8549764	0.9085359	0.1764661
chr3_183806310	0.04602135	-0.0697113	0.1976377	0.08861	0.03812	0.07587	0.6049281	0.06763908	0.009392069
chr3_183806342	-1.582573	-0.2088793	0.1767093	0.476	0.1706	0.3709	0.003456524	0.2276512	0.6581627
chr3_183806365	-0.06154441	0.01271254	0.1958198	0.1439	0.06429	0.12	0.672122	0.8435705	0.1052237
chr3_183806388	-0.1739072	0.003175338	-0.04022761	0.1315	0.05423	0.09816	0.1898563	0.9533766	0.6833929
chr3_183806399	-0.1692818	-0.03416573	0.0394265	0.1082	0.04708	0.08817	0.1198647	0.4685192	0.6560141
chr3_183806407	-0.1549663	0.0130497	-0.1734158	0.08295	0.03885	0.07267	0.06263824	0.7371379	0.0173109
chr3_183807171	0.3678248	0.2722649	0.01225831	0.2775	0.1061	0.2076	0.2028631	0.01072198	0.9539388
chr3_183807293	0.09404045	-0.008474119	0.08916568	0.2005	0.0821	0.1673	0.6458713	0.9180673	0.5992654
chr3_183808685	-0.1438496	0.002181464	-0.06040152	0.08542	0.03361	0.06827	0.09337205	0.9482787	0.3774089
chr3_183808714	-0.1131841	-0.02738656	0.1636763	0.1511	0.05938	0.123	0.4590165	0.6452329	0.1866358
chr3_183808783	0.0327275	0.002401609	0.01589577	0.1074	0.04381	0.08895	0.7619182	0.9563248	0.858726
chr3_183810787	-0.4010547	0.05834274	-0.2958344	0.1982	0.07993	0.144	0.04732921	0.4668661	0.04205312
chr3_183810821	-0.15383	-0.01307806	0.09076104	0.1697	0.07214	0.1238	0.3716782	0.8565129	0.4669279
chr3_183811708	0.2290299	0.04556014	-0.005777614	0.1359	0.06288	0.1144	0.09498912	0.4696043	0.9599853
chr3_183811775	-0.169195	0.005245388	-0.1543354	0.1139	0.05052	0.09302	0.1399969	0.9174111	0.09854064
chr3_183811812	-0.2433984	0.06686413	-0.06575126	0.1944	0.0815	0.1506	0.2193858	0.4135345	0.6660206
chr3_183815447	NA	NA	NA	NA	NA	NA	NA	NA	NA
chr3_183815472	0.307851	-0.05388862	0.01175033	0.1686	0.06222	0.1204	0.07189442	0.3873572	0.9228184
chr3_183815542	0.01487402	-0.09839372	-0.005439566	0.1453	0.07365	0.1276	0.9193272	0.18275	0.9662744
chr3_183815564	-0.006351521	-0.03131961	0.05800191	0.1331	0.05349	0.1052	0.9622778	0.5587599	0.5834931
chr3_183815595	0.1994144	-0.02486402	-0.06096312	0.1145	0.05456	0.1011	0.08360239	0.6490805	0.5485672
chr3_183815606	0.3647935	0.01522307	-0.02415479	0.1303	0.05319	0.1047	0.005507029	0.7750339	0.8185295
chr3_183815646	0.108825	-0.002137103	0.02250088	0.133	0.05765	0.1137	0.4173864	0.9704781	0.8441299
chr3_183815717	-0.1577097	0.07998289	-0.08020537	0.1691	0.06828	0.137	0.3579855	0.2425399	0.5619682
chr3_183815810	0.1696403	-0.1214936	0.1356357	0.1581	0.06374	0.1394	0.2893728	0.05714435	0.3352985
chr3_183817708	-0.2317799	-0.07689906	-0.1803128	0.1451	0.05691	0.1271	0.1139981	0.177321	0.1593789
chr3_183817806	-0.280258	0.006873362	-0.01222269	0.1247	0.04879	0.09602	0.02575304	0.8881001	0.8991739
chr3_183818497	0.2210751	0.0339758	-0.09358218	0.153	0.05838	0.138	0.153314	0.5612512	0.5018107
chr3_183818509	0.3410976	-0.00700826	0.1499374	0.1651	0.06889	0.1275	0.04158453	0.9191619	0.24346
chr3_183818563	0.4744273	0.03205337	0.09063317	0.1838	0.06688	0.1468	0.01117302	0.6325122	0.5413959
chr3_183822067	-0.1671452	0.01922305	-0.08767786	0.1234	0.05727	0.09949	0.1789009	0.7375454	0.3805406
chr3_183822098	-0.3197482	-0.05573758	-0.16155	0.1139	0.04593	0.09474	0.005287077	0.2254157	0.08959773
chr3_183822118	-0.1354604	-0.02226068	0.0622388	0.1203	0.05221	0.1052	0.2636337	0.6702633	0.5563036
chr3_183822172	-0.2563532	-0.04196258	-0.1536341	0.1485	0.05829	0.1122	0.08779536	0.4723448	0.173627
chr3_183822252	0.2037338	-0.04024427	-0.2631041	0.2306	0.09249	0.1498	0.3899638	0.6648295	0.08246652
chr3_183829421	0.207865	0.06460095	0.04067004	0.1694	0.06711	0.1376	0.2265355	0.3368325	0.7697089
chr3_183829426	0.1030543	0.0816386	-0.1808557	0.1267	0.05736	0.09568	0.4197715	0.1553389	0.05989824
chr3_183829428	0.1049265	0.01368246	0.01781498	0.1355	0.05571	0.1019	0.4429487	0.806286	0.8619299
chr3_183829481	0.3283812	-0.0600606	0.2092638	0.1926	0.09747	0.1586	0.09431375	0.5397033	0.1926623
chr3_183829622	-0.1825574	-0.02220984	-0.07542667	0.158	0.0636	0.1301	0.2539061	0.7274615	0.5654051
chr3_183829656	-0.2377276	-0.007344648	-0.1075397	0.1927	0.07709	0.1625	0.2260698	0.9243226	0.5137648
chr3_183829690	-0.4226661	0.01940509	0.04591881	0.1888	0.07359	0.146	0.02791805	0.7925684	0.7556925
chr3_183829697	-0.2679192	0.04010422	0.01417549	0.1855	0.07136	0.1468	0.1558287	0.5750935	0.9239041
chr3_183829707	0.003990034	0.05759761	-0.05334721	0.1756	0.07308	0.1421	0.9821534	0.4318457	0.7101828
chr3_183829778	-0.08195257	-0.08629588	-0.07516614	0.1454	0.06687	0.1104	0.5770865	0.1978805	0.4986022
chr3_183829788	-0.1689028	0.03922442	-0.03361702	0.1265	0.05632	0.09711	0.1853457	0.4868355	0.7304413
chr3_183829846	-0.01274628	-0.003336697	-0.02920345	0.1034	0.04803	0.09498	0.9024153	0.9446784	0.7595442
chr3_183829866	-0.08396085	-0.03416135	-0.2106102	0.131	0.0596	0.1291	0.525168	0.5672149	0.1057228
chr3_183829875	0.6163395	-0.04734739	0.4244076	0.2667	0.1085	0.2308	0.02592859	0.6644299	0.07358138
chr3_183829907	-0.1435696	-0.1152514	-0.2310024	0.1532	0.06258	0.1266	0.3544066	0.06605436	0.07029857
chr3_183829932	0.09705309	0.03672112	0.1524993	0.1644	0.07023	0.1493	0.5603546	0.6019639	0.3125047
chr3_183830004	0.012222	-0.001668916	-0.2059011	0.1721	0.07309	0.1527	0.9442277	0.9818316	0.1826667
chr3_183831134	-0.146866	0.0354372	0.08374665	0.2049	0.08352	0.1863	0.4829527	0.6724314	0.6587382
chr3_183831193	0.3589244	0.01152732	-0.1773238	0.1467	0.0569	0.1193	0.0155126	0.8397128	0.1400102
chr3_183846492	0.2369211	0.02334718	-0.04903091	0.1166	0.05364	0.106	0.0435857	0.6638309	0.6455523
chr3_183846503	0.0905828	0.05587044	-0.1477882	0.124	0.04643	0.11	0.4685327	0.2293524	0.1817532
chr3_183846535	0.4420662	0.024426	-0.3186212	0.1509	0.05198	0.134	0.003779706	0.6388722	0.01845673
chr3_183846551	0.3202279	0.07338703	-0.02956866	0.1372	0.06144	0.1218	0.0207804	0.2331853	0.8095888
chr3_183846573	0.04036112	0.09254555	-0.06591942	0.1318	0.05931	0.1181	0.7614642	0.1193226	0.579401
chr3_183850666	0.01685916	0.1327353	0.1454797	0.2108	0.1003	0.1695	0.9376849	0.187936	0.3976265
chr3_183850696	-0.08694759	-0.05581454	-0.2377206	0.1705	0.0797	0.1379	0.6153232	0.4851271	0.08774909
chr3_183850711	-0.20009	-0.0003756293	-0.05505321	0.1498	0.06785	0.1114	0.1866205	0.995593	0.623343
chr3_183850726	-0.2377348	0.0982707	0.1398674	0.158	0.06994	0.1301	0.137345	0.1610255	0.2864513
chr3_183850734	-0.188616	0.007263847	-0.03028508	0.1756	0.07313	0.1378	0.290314	0.9210891	0.8276793
chr3_183850752	0.2085967	-0.1224459	-0.07818811	0.1638	0.07263	0.1398	0.209013	0.0926787	0.5797204
chr3_183850760	-0.1931448	-0.04807789	-0.2496368	0.1517	0.06732	0.1207	0.2082228	0.4761247	0.04006081
chr3_183850775	-0.33023	-0.01778878	-0.09996375	0.2675	0.1109	0.2275	0.2342364	0.8733424	0.6687391
chr3_183852375	0.4735725	0.05902869	0.1754409	0.2733	0.1227	0.2332	0.09554937	0.6330443	0.4644268
chr3_183852693	-0.08755264	-0.109452	0.08966745	0.1054	0.04798	0.09548	0.4087796	0.02269249	0.3498747
chr3_183856178	NA	NA	NA	NA	NA	NA	NA	NA	NA
chr3_183856238	-0.09747389	0.06787652	0.00132601	0.1069	0.04802	0.09517	0.3646193	0.1579869	0.9889338
chr3_183858128	-0.1553267	-0.06306893	-0.4876689	0.1669	0.06155	0.131	0.3588263	0.3064331	0.0002237409
chr3_183858290	0.1492741	-0.02678867	0.04248371	0.1059	0.0468	0.08729	0.1610199	0.5674708	0.627791
chr3_183858317	0.2931387	-0.02902665	-0.4887801	0.2157	0.08019	0.1617	0.1845022	0.7182431	0.002854575
chr3_183858770	0.1332111	0.1229795	0.4920865	0.27	0.102	0.2217	0.6347509	0.2303752	0.03043595
chr3_183872600	0.5100463	-0.05799827	0.04374478	0.1881	0.07637	0.1508	0.007740879	0.4489181	0.7742904
chr3_183872648	0.1199145	0.01219967	-0.3894301	0.176	0.08081	0.148	0.5024137	0.880391	0.009259894
chr3_183880955	-0.05741856	-0.06659875	0.08834341	0.1725	0.07441	0.159	0.7430088	0.372102	0.5833138
chr3_183880959	-0.4853181	-0.2603651	0.04228884	0.269	0.1049	0.2119	0.08227151	0.01357424	0.8453633
chr3_183880971	0.08085332	0.03185925	-0.05199489	0.1842	0.0707	0.1572	0.6661541	0.6530723	0.7439372
chr3_183886652	-0.1348242	0.05953744	0.1149674	0.1662	0.07186	0.1435	0.423749	0.4085897	0.4278507
chr3_183886684	0.1847518	-0.06946206	0.00617888	0.1104	0.04192	0.08617	0.09626305	0.09781129	0.9430484
chr3_183886753	-0.2485571	0.00964089	0.1066989	0.1324	0.06974	0.106	0.06277347	0.8903164	0.3168645
chr3_183886883	-0.4504469	-0.1765599	0.738563	0.3918	0.1726	0.3544	0.2901609	0.3136513	0.05132906
chr3_183906756	-0.2042808	0.00278357	0.1278181	0.1102	0.05215	0.09762	0.06541119	0.95749	0.1925443
chr3_183906782	-0.2179882	-0.0518059	0.0649254	0.09307	0.04072	0.07604	0.0196991	0.2036604	0.3945693
chr3_183906796	-0.1164717	0.00636569	0.02092947	0.1003	0.04098	0.07865	0.2479358	0.8766589	0.7907902
chr3_183906801	-0.1806235	-0.0584853	0.07547076	0.1182	0.05153	0.09567	0.1291643	0.2570178	0.4323087
chr3_183906804	-0.2512552	-0.05303262	0.06141937	0.1028	0.04399	0.08164	0.01505023	0.2284374	0.4533702
chr3_183906811	-0.2045021	-0.02220732	0.1401359	0.1061	0.04616	0.09003	0.05529291	0.6308139	0.1210875
chr3_183906813	0.05123772	-0.08742989	0.115421	0.1071	0.05015	0.09855	0.6343178	0.08165309	0.2438204
chr3_183906818	-0.08552768	-0.03665768	0.06442164	0.1292	0.05666	0.0998	0.5115471	0.5183201	0.5206883
chr3_183906826	-0.1620248	-0.002882451	0.1575483	0.07555	0.0346	0.06415	0.03247826	0.9336464	0.01425082
chr3_183906839	-0.03934284	0.009739332	0.02940543	0.09335	0.04095	0.07724	0.6747668	0.812164	0.7042685
chr3_183906913	-0.02911512	-0.008138454	0.1465554	0.2189	0.08968	0.1704	0.8967399	0.9279819	0.3967229
chr3_183906927	-0.08275737	0.1274996	-0.3342259	0.1775	0.0626	0.1408	0.6463525	0.04207872	0.01876755
chr3_183906929	-0.1733489	0.01592689	0.1319158	0.1868	0.07386	0.1461	0.3619491	0.8297305	0.3717363
chr3_183906933	-0.1606167	0.06634105	-0.205778	0.1393	0.05224	0.1075	0.2535432	0.2047286	0.0570247
chr3_183906944	-0.1281705	-0.06893235	-0.1158312	0.1271	0.05418	0.1031	0.3171923	0.2039367	0.2637817
chr3_183906947	-0.0834373	-0.01769972	-0.06081975	0.1152	0.04737	0.1125	0.4718575	0.7089782	0.5911378
chr3_183907032	-0.1004259	-0.01395469	0.2250187	0.1374	0.05659	0.1196	0.4690843	0.8055292	0.06177285
chr3_183907038	-0.1239014	0.03978533	0.2019059	0.2273	0.08011	0.1739	0.5955348	0.6205736	0.2528911
chr3_183907086	-0.0944535	0.07155271	0.0774065	0.1307	0.04913	0.1008	0.4736981	0.1457699	0.4448611
chr3_183907099	-0.02086517	0.03660705	0.1576371	0.1556	0.0655	0.1365	0.8946191	0.5770587	0.2526064
chr3_183907111	0.06926519	0.01237376	0.04360811	0.1297	0.05223	0.09674	0.5964374	0.8129783	0.6536754
chr3_183907114	-0.0927911	0.02428014	0.07560618	0.1175	0.04977	0.09457	0.4328987	0.6260866	0.4260959
chr3_183907136	0.2894485	0.03974516	0.03329681	0.2504	0.09453	0.1704	0.2630895	0.6755323	0.8473145
chr3_183907142	-0.02281129	-0.01584512	-0.1763428	0.1637	0.06411	0.1335	0.8906606	0.8051816	0.1905018
chr3_183907163	-0.2787631	0.02351105	-0.09731249	0.1603	0.07466	0.1376	0.0860668	0.7534987	0.483624
chr3_183907178	-0.2330283	0.01193634	0.05165493	0.1595	0.0687	0.1294	0.1492209	0.8623879	0.6922291
chr3_183907182	-0.3513334	0.06191956	-0.0398924	0.1332	0.06598	0.1111	0.00894537	0.3490598	0.7212081
chr3_183908313	0.5024581	0.0051392	0.07578889	0.1998	0.07275	0.1676	0.01373583	0.9438317	0.6557383
chr3_183915222	0.0726499	-0.02154789	-0.3661315	0.2284	0.1115	0.2112	0.7568088	0.8477034	0.09017554
chr3_183919248	0.4231909	-0.01457854	0.6172824	0.2693	0.1167	0.2513	0.13018	0.9012601	0.01742901
chr3_183919293	0.084641	0.0306451	0.1645379	0.1568	0.06881	0.1192	0.5939469	0.6568238	0.1705279
chr3_183919309	-0.1134678	0.03279742	-0.04708702	0.1283	0.05723	0.1017	0.3804404	0.567226	0.6450866
chr3_183919384	0.2458781	0.06994635	-0.07360683	0.262	0.11	0.2235	0.3651035	0.5273757	0.7482058
chr3_183923155	0.2745822	-0.03731278	-0.3954281	0.156	0.06605	0.1407	0.08210634	0.5729695	0.005394573
chr3_183923231	-0.1819755	-0.1038788	0.1582785	0.4751	0.183	0.349	0.7360894	0.5768049	0.6708338
chr3_183925449	-1.62566	0.02748395	0.1100973	0.5111	0.1589	0.3474	0.006259159	0.8644076	0.7663296
chr3_183925516	0.9578725	-0.03470537	0.2232838	0.3046	0.104	0.2228	0.002742152	0.7399678	0.3285786
chr3_183935320	-0.1313566	0.008495639	0.04945595	0.1123	0.04151	0.08602	0.2451159	0.8379718	0.5667771
chr3_183935372	0.0995783	-0.03322787	0.1551645	0.1206	0.04841	0.09715	0.4124076	0.4929782	0.111923
chr3_183935375	0.01852549	0.02532791	0.1185086	0.08862	0.03869	0.07166	0.8350559	0.5130171	0.09904319
chr3_183935420	0.1143637	-0.01006082	0.06402582	0.08172	0.0328	0.06321	0.1630829	0.7591727	0.3120735
chr3_183935533	0.5013275	-0.0706279	-0.1505669	0.3884	0.1466	0.3236	0.2342764	0.63367	0.6597547
chr3_183935540	-0.06321702	-0.01813308	0.0788545	0.1619	0.06769	0.1422	0.7000017	0.7892614	0.583076
chr3_183936447	0.4732352	-0.01430943	-0.2288656	0.2263	0.08745	0.1732	0.04165658	0.8705161	0.1931133
chr3_183936462	0.08134096	0.1238209	-0.01244794	0.2682	0.0993	0.2136	0.7701541	0.2146889	0.9545994
chr3_183936541	0.1253668	0.06747063	-0.03401752	0.1374	0.05453	0.1081	0.3661183	0.2166552	0.754401
chr3_183936633	0.6207121	-0.06539512	-0.2709557	0.2507	0.08961	0.1936	0.01653683	0.4673247	0.1697258
chr3_183936726	0.2842082	-0.104212	0.3899161	0.2545	0.1033	0.2277	0.2801596	0.3156525	0.09542919
chr3_183945537	0.4185936	-0.008285672	0.1273775	0.132	0.05231	0.1077	0.00166989	0.874316	0.2396639
chr3_183945584	0.3248882	-0.07549387	0.06269786	0.1508	0.05799	0.119	0.03318868	0.1937202	0.6008845
chr3_183945613	0.2527309	0.04171445	0.1969243	0.2542	0.09218	0.2006	0.3362696	0.6522736	0.3361892
chr3_183948126	0.05318266	0.05764098	0.1845849	0.2559	0.1164	0.2144	0.8407721	0.6228387	0.4003946
chr3_183948170	0.1251839	-0.06214267	-0.0734518	0.2093	0.1001	0.2035	0.5586418	0.5367811	0.7237962
chr3_183951139	0.5809184	-0.03376662	-0.48594	0.2641	0.09835	0.227	0.03387819	0.7326018	0.03708553
chr3_183951167	0.3255149	-0.07704836	0.2235732	0.2461	0.1144	0.2154	0.199838	0.5034457	0.3107835
chr3_183951197	-0.04576803	-0.09522033	0.1194216	0.1697	0.06877	0.1424	0.7904026	0.1671738	0.4064888
chr3_183951211	0.107658	-0.06086701	-0.006608485	0.1511	0.05971	0.1183	0.4812371	0.3088879	0.9557642
chr3_183953661	0.4367317	0.1464844	-0.2878309	0.2657	0.104	0.2551	0.1130525	0.1612542	0.2752836
chr3_183959631	0.1428779	0.06941816	-0.2238387	0.171	0.0677	0.1455	0.4103735	0.3062953	0.1279993
chr3_183959705	-1.141142	-0.2574795	0.620365	0.5149	0.2065	0.4344	0.05744992	0.222465	0.1983332
chr3_183961255	0.1431776	0.05368654	0.180261	0.1513	0.07177	0.1345	0.349571	0.4556029	0.1841608
chr3_183961275	0.06316661	0.06291686	0.2065497	0.1123	0.04664	0.08937	0.5762143	0.1778124	0.0213393
chr3_183961358	0.08769631	0.08111477	0.3868829	0.1677	0.08563	0.1472	0.6061828	0.3452764	0.009331884
chr3_183961514	-0.001208873	-0.06367384	-0.1005784	0.2188	0.08535	0.1671	0.9956985	0.4572941	0.552885
chr3_183961542	-0.03023829	-0.04149539	-0.04709669	0.1974	0.0769	0.1519	0.8806316	0.5905742	0.7592599
chr3_183961568	0.2041991	0.02080858	-0.1713872	0.2134	0.0845	0.1636	0.3498695	0.8061664	0.3013773
chr3_183961667	0.03071772	-0.01018399	0.01025276	0.1838	0.07281	0.1474	0.8695118	0.8890555	0.9451507
chr3_183961707	0.04713849	0.02736453	-0.02559286	0.1887	0.06746	0.1483	0.8062097	0.6856857	0.8644859
chr3_183961881	-0.1447187	-0.0350074	-0.270145	0.1603	0.06265	0.1096	0.3728624	0.5770631	0.01428649
chr3_183964865	0.4726503	0.05485591	0.01660053	0.1808	0.07092	0.1494	0.01013662	0.4403856	0.9125144
chr3_183964909	0.0779815	0.06081957	-0.1472433	0.1369	0.0587	0.1178	0.5725767	0.3009857	0.2145171
chr3_183964918	0.2690218	0.008587417	0.0126133	0.1716	0.06775	0.1472	0.1224742	0.8993676	0.9324563
chr3_183964948	-0.01182183	0.03893599	-0.02962686	0.117	0.05458	0.1001	0.9200686	0.476272	0.7683865
chr3_183964960	0.2067894	0.01329599	-0.02954137	0.1299	0.05203	0.1043	0.1144683	0.7985697	0.7781814
chr3_183964988	-0.01251924	-0.05776714	0.1453899	0.152	0.06131	0.1255	0.9351187	0.3469911	0.2504216
chr3_183964997	-0.193423	0.1463588	0.2730461	0.2265	0.1032	0.2135	0.4055381	0.158353	0.2115127
chr3_183965004	-0.09097014	0.05361142	0.05643469	0.2123	0.08866	0.1738	0.6754133	0.5469716	0.7491436
chr3_183965441	-0.6437767	0.002596751	-0.305183	0.2954	0.1268	0.2647	0.03733489	0.983793	0.2662178
chr3_183965464	NA	NA	NA	NA	NA	NA	NA	NA	NA
chr3_183965542	NA	NA	NA	NA	NA	NA	NA	NA	NA
chr3_183965554	0.2080129	-0.008361107	0.05872147	0.1262	0.05257	0.1037	0.1020278	0.873805	0.5732919
chr3_183965818	0.1477826	0.044019	0.1356761	0.1557	0.0601	0.1237	0.3484632	0.4647149	0.2764223
chr3_183968019	-0.4776637	0.0597375	0.03008457	0.1923	0.07627	0.1705	0.01478552	0.4348285	0.8619712
chr3_183968114	NA	NA	NA	NA	NA	NA	NA	NA	NA
chr3_183968184	0.1201676	-0.04097771	-0.1837518	0.1433	0.05797	0.1107	0.4065845	0.4803815	0.09900314
chr3_183968206	0.1655447	0.04121814	-0.09231103	0.14	0.05995	0.1102	0.2416725	0.4925206	0.4050894
chr3_183968211	0.1726077	0.03101184	-0.02157571	0.1598	0.06268	0.1284	0.2863026	0.6214533	0.86765
chr3_183968330	0.5617009	0.1019595	-0.1824485	0.1887	0.07408	0.188	0.003464424	0.1698886	0.3405059
chr3_183968341	0.04235331	-0.1770718	0.01759692	0.1643	0.06602	0.1444	0.7992814	0.007445294	0.9040196
chr3_183968375	0.2804251	0.08026189	0.2326672	0.1843	0.07586	0.1718	0.134783	0.2914355	0.1821529
chr3_183970977	0.1536586	0.001821582	-0.09203365	0.1919	0.08311	0.1669	0.4319611	0.9825741	0.5866511
chr3_183971064	-0.1409641	-0.07121536	-0.2323941	0.4438	0.1807	0.3819	0.7759229	0.6982969	0.5738454
chr3_183971081	0.6083273	0.1115678	-0.3127704	0.2678	0.1147	0.2121	0.02862571	0.3339078	0.1495605
chr3_183972087	-0.0106131	0.04108389	-0.06572516	0.1417	0.05918	0.118	0.9408969	0.4883081	0.5801939
chr3_183972195	0.04181395	-0.0586622	-0.08246566	0.1534	0.05871	0.1194	0.7876566	0.3185402	0.4928857
chr3_183973010	0.01487642	0.06428271	-0.1615263	0.1526	0.0627	0.1174	0.9232469	0.3062013	0.1718297
chr3_183973026	0.2156273	0.01798185	-0.1448672	0.1557	0.05865	0.1251	0.171312	0.7595527	0.2505915
chr3_183977320	0.1414436	-0.005911655	-0.1828482	0.1202	0.04979	0.09778	0.2427246	0.9056045	0.06273924
chr3_183977327	NA	NA	NA	NA	NA	NA	NA	NA	NA
chr3_183977330	0.02206993	0.03689997	-0.1180201	0.09753	0.0368	0.08336	0.821816	0.3163255	0.1582857
chr3_183977341	0.04931655	0.01668802	-0.08483171	0.1145	0.04773	0.09961	0.6687388	0.7269127	0.3967706
chr3_183977353	0.07554211	0.07025485	-0.1445283	0.1146	0.04844	0.09941	0.5125722	0.1474367	0.1479925
chr3_183977362	-0.1126632	0.0407391	-0.2041063	0.1215	0.04932	0.1063	0.3573642	0.4093656	0.05623395
chr3_183977373	-0.1809726	0.002612394	-0.2485241	0.1145	0.04544	0.0946	0.1163798	0.9542013	0.008914315
chr3_183977385	0.05151533	0.01527484	0.07806712	0.139	0.04776	0.1066	0.713607	0.7493777	0.4665131
chr3_183977390	0.04863941	-0.0219446	-0.08976479	0.129	0.04988	0.1084	0.7084793	0.6603716	0.4103893
chr3_183977430	0.2407794	0.02762919	0.1743525	0.2005	0.08275	0.158	0.2393915	0.7393287	0.2758734
chr3_183978127	0.03914463	0.01501554	-0.1047138	0.171	0.07093	0.1454	0.8215559	0.8327608	0.4761404
chr3_183978208	0.08946577	-0.06461739	-0.1096429	0.1633	0.07118	0.1398	0.5888473	0.3652006	0.4374055
chr3_183979516	0.2797023	-0.03417472	0.1441904	0.1119	0.04676	0.09086	0.01299613	0.465357	0.1140183
chr3_183979610	0.1575308	-0.0300705	0.08240188	0.119	0.05174	0.09987	0.1887178	0.5616406	0.4116654
chr3_183979641	-0.03318641	-0.00564771	-0.1685579	0.1065	0.04927	0.093	0.7566847	0.9088505	0.07113806
chr3_183979656	0.1810409	0.009482133	-0.1494195	0.1494	0.0573	0.1191	0.2308445	0.8687784	0.2128959
chr3_183979670	0.03237469	0.01503492	0.09951917	0.1172	0.05466	0.1007	0.7838304	0.7835841	0.3254843
chr3_183979691	0.01733813	-0.01202181	0.0008230538	0.1417	0.05897	0.1127	0.9035933	0.8387378	0.9942102
chr3_183979697	-0.2196723	-0.05005609	0.362092	0.1635	0.08668	0.1448	0.1850114	0.5650831	0.01335046
chr3_183980505	0.2162889	0.01537608	-0.2670494	0.1488	0.06039	0.1169	0.1506121	0.799381	0.02328273
chr3_183980546	0.1540404	0.01317013	-0.2730304	0.1206	0.0552	0.1036	0.2048118	0.8117062	0.008760859
chr3_183980569	0.06211155	-0.01940323	-0.06222221	0.1136	0.0472	0.08984	0.5869803	0.681346	0.4903272
chr3_183980598	0.1310399	0.04272472	0.1531749	0.1446	0.0582	0.1014	0.3698794	0.4636454	0.1328868
chr3_183980608	0.3710194	0.1822768	0.2153279	0.2012	0.07686	0.1434	0.07086795	0.01805308	0.1372606
chr3_183980629	0.4185093	0.1580696	0.008696257	0.2016	0.07832	0.1613	0.04202065	0.04421426	0.9575665
chr3_183980741	0.3958984	-0.03948849	0.121697	0.1605	0.06532	0.1281	0.01490501	0.5463438	0.346096
chr3_183980816	0.08015603	0.01381764	0.07137952	0.1164	0.05219	0.1004	0.4940101	0.7914751	0.4793434
chr3_183980891	0.2057368	-0.1289697	0.1008641	0.1418	0.06646	0.1213	0.1509359	0.05283463	0.4091526
chr3_183980952	0.4748958	0.0108381	0.2129741	0.2	0.08489	0.173	0.01999163	0.898773	0.2253203
chr3_183980964	0.1582239	0.05844706	0.3465871	0.1902	0.09222	0.1756	0.4141021	0.5279896	0.05200864
chr3_183982837	0.4094483	0.005668277	0.1356369	0.1543	0.06269	0.1195	0.008746496	0.9280967	0.2597832
chr3_183982848	0.4622129	0.03336867	0.3386291	0.2122	0.08973	0.1821	0.03328828	0.7111005	0.06747672
chr3_183982917	0.08521035	0.07831421	0.06124447	0.1221	0.0523	0.09685	0.4885281	0.134822	0.5290928
chr3_183982922	0.1556104	-0.004721544	0.0625822	0.1108	0.04496	0.1013	0.1627813	0.9164469	0.5388105
chr3_183982953	0.2411346	0.01018615	-0.2457067	0.1515	0.06731	0.1524	0.1156551	0.8799846	0.1110669
chr3_183982986	0.0506734	-0.07369211	0.2263551	0.1676	0.06296	0.1288	0.7656493	0.2427515	0.08137254
chr3_183982996	-0.08946389	0.05168051	0.2842901	0.1266	0.0591	0.1092	0.4833156	0.3827011	0.009658544
chr3_183983000	-0.07010357	0.00260931	0.08608472	0.1129	0.04511	0.08721	0.5372578	0.9539204	0.3254421
chr3_183983014	0.2398993	0.08119739	0.2348035	0.2072	0.07905	0.1517	0.2573449	0.3058586	0.1260412
chr3_183983018	0.2300437	-0.02631574	0.08171091	0.1436	0.06339	0.1166	0.1128817	0.6786505	0.4864291
chr3_183983043	0.06548883	0.06913366	0.1012224	0.1165	0.05012	0.1053	0.576634	0.1683178	0.3391067
chr3_183983065	0.1187514	0.08136319	0.04390649	0.1603	0.07212	0.1372	0.4646401	0.2604931	0.7512498
chr3_183983172	0.4528589	-0.005933892	0.1336489	0.2408	0.09618	0.2074	0.06795506	0.9510329	0.5284396
chr3_183983198	0.2568157	-0.139367	0.1064984	0.1641	0.06918	0.1562	0.1226417	0.04445981	0.500668
chr3_183983205	0.254667	0.02705052	0.1464518	0.1618	0.06096	0.132	0.12037	0.6578258	0.2714302
chr3_183983231	0.01097086	0.1282377	-0.08244476	0.1656	0.07052	0.1421	0.9479077	0.06968823	0.5657643
chr3_183983259	-0.4744124	0.04895408	-0.2547138	0.4716	0.1967	0.3853	0.3750405	0.8072194	0.5418365
chr3_183984268	0.4074138	-0.08832856	-0.04124744	0.1225	0.05197	0.1006	0.0009641709	0.08963806	0.6833219
chr3_183984347	0.2058561	0.02285394	0.237353	0.09994	0.04385	0.09071	0.04041478	0.6025874	0.009165297
chr3_183984361	0.2326248	0.06564582	-0.2184339	0.141	0.06482	0.1342	0.1023977	0.3122029	0.1067552
chr3_183984421	0.2414066	0.01401995	-0.04596507	0.1116	0.04622	0.08912	0.03158457	0.7618848	0.6074521
chr3_183984455	0.5702728	0.05366142	0.1742433	0.1824	0.07618	0.1446	0.002111761	0.4824572	0.2331289
chr3_183984538	0.1171999	-0.08003435	0.2834162	0.2355	0.09247	0.1842	0.6286221	0.3887929	0.1304562
chr3_183984548	-0.06417377	0.05314976	0.08780127	0.1566	0.06855	0.1342	0.68567	0.4392153	0.516766
chr3_183984598	0.3966775	-0.004076669	-0.3348524	0.1701	0.07457	0.1689	0.02155951	0.9565234	0.05069348
chr3_183984631	0.2082487	-0.003379271	-0.01733161	0.1377	0.06026	0.1156	0.1341516	0.9553607	0.881615
chr3_183984638	0.02868683	0.07059812	0.2385389	0.1234	0.05162	0.09902	0.8175529	0.1719932	0.01652281
chr3_183984696	0.2007379	-0.03374412	-0.1852431	0.1032	0.04359	0.08192	0.05302111	0.439292	0.02421703
chr3_183984743	0.3976684	-0.06975076	0.1315409	0.2652	0.09203	0.2015	0.14823	0.4504309	0.5225509
chr3_183984807	0.4432063	0.1389703	0.1457765	0.2151	0.0993	0.2124	0.04419519	0.163746	0.5024308
chr3_183986196	-0.00290764	-0.006879471	-0.01896839	0.1456	0.05841	0.1073	0.984237	0.9064021	0.8604837
chr3_183986211	-0.1319086	-0.03698594	0.02134723	0.1234	0.05093	0.09612	0.2887891	0.4682872	0.8250449
chr3_183986218	-0.1574742	-0.02397761	0.1057216	0.1351	0.0531	0.103	0.2481208	0.6520482	0.3072714
chr3_183986248	0.143903	-0.0142678	0.1189121	0.09874	0.04414	0.08758	0.1469829	0.7467523	0.1762037
chr3_183986282	0.1445619	-0.0217484	-0.00883066	0.1305	0.05608	0.1057	0.2720818	0.6986082	0.9337907
chr3_183986338	0.08550299	-0.05450818	0.1530406	0.1115	0.05387	0.09702	0.4460234	0.3123145	0.1164219
chr3_183986345	0.1667756	-0.01206368	-0.1639307	0.1358	0.06017	0.1113	0.2237106	0.841379	0.1432701
chr3_183986436	-0.3100549	0.0002707016	0.2675793	0.2466	0.1053	0.2044	0.2230379	0.9979602	0.2000329
chr3_183986910	0.413671	0.01601628	0.2275219	0.1431	0.05928	0.119	0.004222653	0.7873872	0.05764825
chr3_183986922	0.3022068	0.04017392	0.185511	0.1137	0.04835	0.09319	0.008273607	0.4065805	0.04747781
chr3_183986995	0.311556	0.09802036	-0.008948638	0.2612	0.1102	0.2286	0.2495762	0.3766641	0.9696009
chr3_183988632	0.1465413	-0.03190651	0.02637872	0.151	0.07224	0.1333	0.3373853	0.6595607	0.8445132
chr3_183988890	0.3339827	-0.02069033	-0.01043835	0.3133	0.1391	0.2605	0.3113725	0.8828966	0.96914
chr3_183988958	0.1960402	0.07000262	0.2997545	0.2206	0.08885	0.1738	0.3860652	0.4325954	0.08942076
chr3_183988976	-0.4569144	-0.005502483	-0.05169711	0.4739	0.1836	0.3938	0.3958719	0.9764973	0.9039526
chr3_183988997	0.3206998	-0.05511005	0.006878672	0.1628	0.06736	0.1373	0.05194128	0.4143378	0.9604211
chr3_183989044	0.2482427	-0.04017353	-0.06914339	0.1611	0.06182	0.1341	0.1283111	0.5165944	0.6093836
chr3_183989088	NA	NA	NA	NA	NA	NA	NA	NA	NA
chr3_183989127	0.2389142	0.02851342	0.3427008	0.156	0.06579	0.122	0.1303428	0.665406	0.005302808
chr3_183989180	0.2678754	0.03807917	0.2025112	0.248	0.09712	0.2038	0.2953768	0.6963663	0.3306421
chr3_183989725	-0.06142742	0.04280499	-0.03479676	0.1402	0.0725	0.1242	0.6644236	0.5559552	0.781014
chr3_183989743	0.1977332	-0.03272465	-0.08548475	0.1154	0.04776	0.09271	0.08875308	0.4937179	0.3585692
chr3_183989760	-0.0616756	0.04076349	0.05697932	0.1062	0.04789	0.09267	0.5636252	0.3952065	0.5403943
chr3_183989816	0.5991165	-0.03083951	-0.04770484	0.193	0.07839	0.1508	0.002320103	0.69491	0.7544877
chr3_183989835	-0.2288536	0.09907171	-0.1075245	0.1768	0.08594	0.1836	0.202653	0.2507474	0.5648245
chr3_183990296	-0.304695	0.1297787	-0.1662362	0.2081	0.0953	0.167	0.1521091	0.1752288	0.3263722
chr3_183990317	0.02122936	-0.07286426	0.3770012	0.2549	0.09548	0.1934	0.9358126	0.4474639	0.05580818
chr3_183990333	0.08522491	0.1580955	0.0637056	0.2294	0.08696	0.1927	0.7176474	0.07011937	0.7456363
chr3_183990357	-0.09643138	0.1162386	0.3445112	0.2291	0.08986	0.1644	0.6820122	0.1976349	0.03872904
chr3_183990393	0.5448108	0.02094448	0.126949	0.1803	0.07063	0.1417	0.002957031	0.7673847	0.3751544
chr3_183992665	0.3063574	0.0877623	0.02167284	0.131	0.05467	0.1122	0.02042472	0.1089547	0.847787
chr3_183992725	0.2548282	-0.0006039146	0.1189423	0.1446	0.05008	0.1022	0.08119811	0.9903906	0.2469761
chr3_183993748	-0.7207011	-0.5233669	0.133295	0.5389	0.2131	0.4591	0.2599335	0.01641496	0.7964584
chr3_183993754	0.006612744	0.03943108	0.06327131	0.2355	0.09959	0.1903	0.9782286	0.6936063	0.7441171
chr3_183993954	-0.06689648	0.1114087	0.06102958	0.2127	0.09976	0.1868	0.7586042	0.2664837	0.7482407
chr3_183994646	0.128725	-0.05875123	0.1915313	0.1833	0.07949	0.1555	0.4899642	0.4612663	0.2237071
chr3_183994675	0.1450576	-0.1694031	0.09152023	0.1753	0.07695	0.1367	0.415262	0.02816775	0.5071948
chr3_183994680	0.306732	-0.06270711	0.1178714	0.1658	0.08444	0.1448	0.06809064	0.4593176	0.42056
chr3_183994861	0.1324002	-0.0386939	-0.1864733	0.1864	0.07435	0.1345	0.4852692	0.6037687	0.1694971
chr3_183994874	0.178974	-0.1261895	0.008494267	0.1827	0.07392	0.1352	0.3354883	0.08867311	0.9503633
chr3_183994882	0.3298346	-0.0112193	0.2110381	0.2135	0.09408	0.1733	0.1312292	0.9054941	0.2303974
chr3_183995774	-0.1270122	0.0104215	-0.3701874	0.1227	0.05498	0.1101	0.3042686	0.8498858	0.0008322425
chr3_183995802	0.282046	-0.00842731	0.3888874	0.2619	0.1253	0.225	0.2986501	0.946799	0.09216804
chr3_183995847	0.3764384	0.07122003	-0.02480757	0.1938	0.08037	0.1539	0.05670461	0.3770821	0.8734542
chr3_183995867	0.02087301	0.07122404	-0.1867726	0.2203	0.08899	0.1648	0.9263641	0.4253438	0.2636385
chr3_183995942	0.1067119	0.187015	-0.3857532	0.221	0.1038	0.1949	0.6376978	0.07314043	0.05222419
chr3_183995993	-0.2782271	-0.1823833	0.1851467	0.2656	0.1362	0.1992	0.3125348	0.1846391	0.362388
chr3_183996014	0.02737728	0.09771865	0.2481387	0.2002	0.08272	0.156	0.8934175	0.2390879	0.1161458
chr3_183996040	0.3003789	0.1212244	0.09228064	0.2579	0.1005	0.2108	0.2604575	0.2300982	0.6687042
chr3_183996134	-0.4264731	0.08365511	0.121851	0.1823	0.08219	0.1475	0.02143682	0.3104004	0.4138869
chr3_183996190	0.1268604	-0.05840611	0.001565121	0.1211	0.05333	0.1076	0.298406	0.2741197	0.988462
chr3_183996193	-0.04631872	-0.04345089	0.07050434	0.1416	0.05893	0.1274	0.7460792	0.4617007	0.5830742
chr3_183996212	0.09927796	0.01340032	0.1831343	0.1342	0.06128	0.1129	0.463507	0.8272245	0.1070225
chr3_183996472	0.02349505	-0.09005308	-0.06587894	0.2149	0.09733	0.1634	0.9149669	0.3571331	0.6908092
chr3_183997645	-0.09572474	0.129826	-0.2952719	0.2548	0.1218	0.2096	0.7163914	0.2900742	0.1683737
chr3_183998301	NA	NA	NA	NA	NA	NA	NA	NA	NA
chr3_183998304	0.1795605	0.119369	-0.03069726	0.2448	0.0901	0.195	0.476972	0.1870147	0.8772945
chr3_183998413	0.3656458	-0.06510368	0.07346525	0.1427	0.06118	0.1221	0.01120897	0.2881721	0.5503878
chr3_183998560	0.09289953	0.05068521	-0.1715607	0.1169	0.04556	0.09538	0.4299696	0.2664227	0.07337239
chr3_184002111	0.3738143	-0.05410963	0.05333833	0.1123	0.04291	0.0831	0.0009408062	0.2077266	0.5224085
chr3_184002169	0.5703266	-0.1203895	0.3713477	0.2128	0.07568	0.1717	0.008826027	0.112692	0.03311785
chr3_184007126	-0.4019895	-0.1197056	0.415837	0.1727	0.07113	0.1466	0.02186526	0.0932201	0.005017702
chr3_184007658	0.1387247	0.006474623	-0.08954436	0.1115	0.05067	0.09056	0.2163065	0.8984528	0.3247606
chr3_184007826	-0.08341416	-0.01373959	0.1897567	0.1743	0.07611	0.1444	0.6374686	0.8571532	0.1934873
chr3_184007831	-0.1555022	0.0814597	0.1153112	0.2352	0.09268	0.1794	0.5204826	0.3814911	0.5271697
chr3_184009371	-0.2220615	-0.003258402	0.1419401	0.1732	0.07095	0.1284	0.2066851	0.963462	0.2729466
chr3_184009398	-0.2356085	0.05200716	-0.08673101	0.1458	0.05999	0.1201	0.1098868	0.3868362	0.4734176
chr3_184010095	-0.1355372	-0.06260809	0.08142366	0.2246	0.08269	0.1764	0.5565037	0.4505195	0.6495791
chr3_184010177	0.4557378	0.006803447	0.1896134	0.1416	0.05744	0.1174	0.001442259	0.9058705	0.108728
chr3_18401232	0.4375604	-0.07077442	-0.1241421	0.2026	0.06874	0.1431	0.03443536	0.3043449	0.3905657
chr3_184015394	-0.2717823	-0.01495093	0.04673036	0.1703	0.06888	0.1411	0.1158137	0.8285652	0.7430079
chr3_184015482	0.2157871	-0.005967859	-0.2080515	0.1458	0.05912	0.115	0.1431377	0.9197344	0.07231331
chr3_184018822	0.09770954	0.03204069	-0.03994175	0.1108	0.04697	0.0925	0.3807989	0.4956189	0.667231
chr3_184018860	0.660745	0.1221032	-0.2861778	0.2915	0.1072	0.2154	0.03013849	0.2574417	0.1944934
chr3_184018866	0.3618311	0.0693951	-0.4971201	0.2347	0.1008	0.1888	0.1339741	0.4933837	0.009718225
chr3_184020058	-0.4093235	-0.07275567	-0.480317	0.1721	0.05928	0.1251	0.01913359	0.2205134	0.0001393597
chr3_184020071	-0.2056961	-0.05461068	-0.2905874	0.1574	0.05909	0.1399	0.1968609	0.3562261	0.03971694
chr3_184020075	-0.3000456	-0.04484078	-0.07747528	0.1477	0.0519	0.1189	0.04451887	0.3882365	0.5176461
chr3_184020107	-0.6363313	0.002787998	-0.2809677	0.1688	0.0656	0.1261	0.0002026896	0.9661731	0.027081
chr3_184020180	0.01280149	0.146673	0.1728853	0.1878	0.08145	0.1681	0.9466193	0.07268703	0.3106629
chr3_184020473	-0.2721581	-0.05641116	-0.3843259	0.236	0.1015	0.1841	0.2624421	0.5803287	0.04017832
chr3_184020765	-0.3491776	-0.04706817	-0.1918493	0.1241	0.04794	0.1008	0.005239487	0.3267479	0.0582817
chr3_184020775	-0.383441	0.003967167	-0.2064182	0.143	0.05761	0.1189	0.00795797	0.9451901	0.08475295
chr3_184020793	-0.4538647	0.006637283	0.04406119	0.1333	0.05528	0.1225	0.000739632	0.9045758	0.7211111
chr3_184020799	-0.323777	0.05309378	0.01080642	0.137	0.05721	0.1164	0.0192295	0.3541703	0.9265331
chr3_184020804	0.01413012	-0.02526477	0.07924718	0.1408	0.0674	0.1182	0.9208554	0.7084074	0.5055709
chr3_184020806	-0.3224901	0.007128565	-0.1924169	0.1524	0.06548	0.1293	0.03649594	0.9134939	0.1400376
chr3_184020918	-0.3637946	-0.05915427	0.1089586	0.2297	0.09324	0.193	0.1232114	0.5276049	0.5796213
chr3_184020925	-0.4781726	-0.1302851	-0.160999	0.2453	0.1103	0.2085	0.05878733	0.2404026	0.4501249
chr3_184020931	-0.1438921	-0.01721342	0.0220745	0.158	0.06531	0.1285	0.3685087	0.7925489	0.8647256
chr3_184020938	-0.3502932	-0.0312028	0.1648467	0.1423	0.06765	0.1337	0.01482599	0.6453855	0.2217491
chr3_184020940	-0.5122255	0.03531448	-0.2173782	0.1707	0.06614	0.1467	0.003109571	0.5941954	0.1427148
chr3_184020942	-0.4695835	0.01053304	-0.06825931	0.1352	0.05601	0.1122	0.0005787963	0.8510638	0.5454912
chr3_184020955	-0.3920181	-0.0191223	0.04178258	0.1338	0.05708	0.1129	0.003689739	0.7380305	0.713083
chr3_184020969	-0.3389988	0.06411783	0.2629727	0.1507	0.05961	0.1333	0.02616161	0.282953	0.05056147
chr3_184020978	-0.279186	-0.03073051	0.04434072	0.1376	0.05719	0.1052	0.04446628	0.5916399	0.6751058
chr3_184020987	-0.3679795	-0.001223927	0.02885895	0.1588	0.06959	0.1328	0.02214642	0.9860018	0.8294659
chr3_184021013	-0.1315855	-0.01504124	0.223347	0.2448	0.1067	0.1826	0.6022499	0.8885313	0.2291371
chr3_184021356	0.0826752	-0.06284531	0.3348608	0.2274	0.1132	0.199	0.7233072	0.581221	0.09913483
chr3_184021379	0.10919	-0.01588497	0.2234342	0.1762	0.08129	0.1602	0.5418633	0.8455774	0.1686028
chr3_184021390	-0.1272815	0.01673499	-0.025387	0.1581	0.06694	0.1312	0.426646	0.8030212	0.8478786
chr3_184021403	-0.06475156	-0.06803404	0.3989738	0.164	0.06685	0.1303	0.6969205	0.3098984	0.002398516
chr3_184021430	0.002095548	0.07294509	0.1536641	0.1284	0.05677	0.1159	0.9870865	0.1995443	0.1878725
chr3_184021436	0.01722979	0.05411473	0.1981168	0.177	0.0738	0.1388	0.9236743	0.4646189	0.1574975
chr3_184021441	-0.1342648	0.02734809	0.1622129	0.1435	0.05989	0.1168	0.3544669	0.6485201	0.1678011
chr3_184021444	-0.1359876	0.09436477	-0.01408799	0.1297	0.05297	0.1059	0.2985156	0.0752439	0.8947604
chr3_184021485	0.003789989	0.01497489	-0.02493212	0.1515	0.07529	0.1238	0.9802722	0.8427857	0.8416049
chr3_184021496	-0.2347281	0.01079525	0.1395231	0.1226	0.04836	0.09363	0.05741451	0.8235623	0.1379129
chr3_184021498	-0.2436858	0.01038901	0.04368744	0.101	0.04278	0.07969	0.01637746	0.8082958	0.5847403
chr3_184021501	-0.401211	0.03327531	0.06547054	0.1172	0.05352	0.1027	0.0006745747	0.5347016	0.5260011
chr3_184021536	-0.3242388	0.07630217	0.07181209	0.1307	0.05396	0.1102	0.01391283	0.1579528	0.5171897
chr3_184021538	-0.1945578	0.03925953	0.01788935	0.1274	0.05282	0.09137	0.129849	0.4579464	0.8454155
chr3_184021547	-0.2088939	0.03637317	0.01363702	0.1177	0.05061	0.09651	0.07799111	0.4728965	0.8881528
chr3_184021557	-0.1209568	-0.01537783	0.2070968	0.1304	0.05577	0.1098	0.3577492	0.78308	0.06083083
chr3_184021580	-0.3380392	0.02814415	0.05570177	0.1233	0.05468	0.1048	0.006514795	0.6072965	0.5970978
chr3_184021588	-0.2553189	0.07472874	-0.002519529	0.1223	0.05157	0.09456	0.038268	0.1478561	0.9788383
chr3_184021617	-0.05607647	0.04382828	-0.02193444	0.1682	0.07217	0.1341	0.7424265	0.5447083	0.8712346
chr3_184021622	0.02444912	0.04607999	-0.05246514	0.1691	0.07795	0.1391	0.8866838	0.5556269	0.7087697
chr3_184021639	0.2321377	0.1342212	0.224473	0.2324	0.1029	0.216	0.3312881	0.1944727	0.3102516
chr3_184021688	0.2233869	0.02905159	0.2232032	0.1302	0.05615	0.1059	0.08892116	0.6054519	0.03609756
chr3_184021706	-0.1073661	0.0285024	0.08021527	0.1128	0.04679	0.09957	0.3442749	0.5428634	0.4227766
chr3_184021709	-0.05872486	0.03266976	0.1970482	0.1072	0.04621	0.08864	0.5859944	0.4800455	0.02681045
chr3_184021720	0.06312447	0.1270303	0.2550335	0.1856	0.07582	0.1473	0.7382279	0.09480147	0.08680413
chr3_184021740	-0.07799905	0.05753098	0.2481419	0.1506	0.06472	0.1228	0.6086406	0.3750479	0.04491966
chr3_184021747	0.01132805	0.02955545	-0.004915671	0.1218	0.05683	0.1147	0.9264494	0.6036022	0.9660412
chr3_184021749	0.1793891	0.0758386	0.1788905	0.1053	0.04573	0.09128	0.0902408	0.09758737	0.05098356
chr3_184021769	-0.2118521	0.1257452	0.03881253	0.1383	0.0595	0.1115	0.129239	0.0348911	0.7293999
chr3_184021786	0.09266781	-0.03265497	-0.08959247	0.1501	0.06429	0.1282	0.5416105	0.6122379	0.4882577
chr3_184021794	-0.2511695	0.01945552	0.05846559	0.1736	0.08346	0.1545	0.1541975	0.8163061	0.7084978
chr3_184021853	-0.470708	0.2518027	0.1187991	0.2337	0.1092	0.2112	0.05018537	0.02190013	0.5824515
chr3_184021866	-0.07526848	0.08876739	0.1863509	0.2159	0.0854	0.1787	0.733552	0.3003731	0.3048781
chr3_184021891	-0.03545511	0.1054322	0.2238645	0.1553	0.07105	0.117	0.8215663	0.138829	0.05740289
chr3_184021934	-0.2487546	0.01696193	0.01954445	0.1876	0.07362	0.1744	0.1927654	0.818268	0.9121323
chr3_184021981	-0.01283006	0.02924502	0.202649	0.1852	0.08166	0.1594	0.9457233	0.7211402	0.2094539
chr3_184021993	-0.2046908	0.080875	0.0285094	0.1913	0.07744	0.1664	0.2936088	0.2977731	0.8658424
chr3_184024936	0.06831925	-0.01850444	0.06129855	0.1549	0.07144	0.1257	0.6630323	0.7961299	0.6285352
chr3_184024939	0.001601948	-0.05940274	0.0232565	0.1748	0.07371	0.137	0.9928005	0.4215669	0.8664614
chr3_184024951	-0.2857411	-9.607962e-05	0.05808597	0.1513	0.06368	0.1221	0.06192511	0.9987986	0.6368089
chr3_184024959	-0.318216	-0.1374204	-0.05843426	0.3638	0.1407	0.2647	0.4152077	0.3335564	0.8314187
chr3_184025010	-0.09798782	-0.1325297	0.136032	0.1399	0.05694	0.1026	0.48798	0.02013857	0.187219
chr3_184025122	-0.2532295	-0.04571706	-0.08079571	0.1381	0.06045	0.1196	0.06935535	0.4503115	0.5024114
chr3_184025634	-0.2506259	0.05255432	0.01527807	0.1929	0.09796	0.1995	0.202362	0.5934057	0.940181
chr3_184025641	0.02283346	-0.1021416	0.2364438	0.178	0.06575	0.1446	0.8995504	0.1211122	0.1056685
chr3_184025649	0.03291228	-0.09420601	0.1538874	0.2027	0.09307	0.1836	0.8736699	0.3135444	0.4099858
chr3_184025681	0.01918561	0.05834455	0.03465416	0.1454	0.06064	0.1182	0.8961327	0.3368662	0.7709541
chr3_184027380	0.2019944	0.0907504	-0.1676188	0.2497	0.09737	0.1798	0.4334373	0.3536217	0.3591119
chr3_184027396	0.7168076	0.07869158	0.1978965	0.3105	0.1156	0.2281	0.02820273	0.4989395	0.39827
chr3_184028536	-0.919778	-0.1105981	0.8926754	0.5207	0.2147	0.4172	0.1315371	0.6148827	0.05182621
chr3_184030777	NA	NA	NA	NA	NA	NA	NA	NA	NA
chr3_184030853	NA	NA	NA	NA	NA	NA	NA	NA	NA
chr3_184030951	-0.08873652	-0.0110094	-0.113459	0.08199	0.02922	0.07019	0.2807479	0.7064595	0.1068601
chr3_184031094	0.1281819	-0.08003759	-0.3021786	0.2068	0.08495	0.1991	0.5442252	0.3478503	0.1369259
chr3_184031123	-0.06310384	-0.03477821	-0.3716133	0.1919	0.08448	0.1566	0.7469032	0.6816576	0.01909191
chr3_184031172	0.1760662	-0.03234815	-0.1836247	0.1762	0.07421	0.1587	0.3253087	0.6637815	0.2532911
chr3_184031227	-0.1058984	0.1028177	-0.06170767	0.2038	0.08355	0.1639	0.6109528	0.2200819	0.7103363
chr3_184031277	-0.07739407	0.02713381	-0.1118474	0.08307	0.0353	0.07608	0.3531728	0.4423778	0.1426843
chr3_184031376	0.1409195	-0.01197297	-0.007220942	0.07626	0.03291	0.06856	0.06540182	0.7161475	0.9163162
chr3_184031453	-0.1042339	-0.2877179	0.308819	0.3843	0.1422	0.2852	0.8022762	0.04520183	0.2993426
chr3_184033376	0.01023952	-0.01326316	-0.1170098	0.1716	0.06901	0.1405	0.9531228	0.8479508	0.4096276
chr3_184033463	-0.132715	-0.3994927	0.3557577	0.5038	0.2134	0.3966	0.8199927	0.0674124	0.4102489
chr3_184033475	0.2598387	0.1136885	0.1739122	0.146	0.06555	0.1461	0.07829819	0.08351454	0.2389596
chr3_184035084	-0.03453248	-0.01778058	0.08076956	0.1364	0.05837	0.1118	0.8019653	0.7610524	0.4728081
chr3_184035088	-0.1359949	-0.04211833	-0.1068617	0.1459	0.06507	0.1247	0.3564576	0.5183405	0.3951798
chr3_184035090	-0.07149333	0.03607019	-0.2328749	0.1539	0.07068	0.1239	0.6462272	0.6107139	0.06217344
chr3_184035101	-0.1844134	-0.1189443	-0.02040137	0.1438	0.06112	0.111	0.204405	0.0520838	0.8550646
chr3_184035106	0.2869367	-0.07225236	0.2798133	0.1566	0.06469	0.1378	0.0703448	0.2650381	0.0443039
chr3_184035112	0.06758314	-0.0475521	0.0004070118	0.1862	0.08357	0.1488	0.721382	0.5707014	0.9978418
chr3_184035173	0.1196888	0.01011384	0.1080693	0.1442	0.05784	0.1166	0.4114502	0.8614206	0.3573034
chr3_184035184	-0.4726506	0.006412245	0.3410851	0.2075	0.08852	0.1835	0.02586338	0.9424793	0.06766792
chr3_184035286	0.3803677	0.05434653	-0.04879801	0.1544	0.07003	0.1196	0.01493382	0.4388474	0.6854176
chr3_184040058	-0.2150497	0.098066	-0.04840937	0.2277	0.08838	0.1857	0.357764	0.26905	0.7978337
chr3_184040225	-0.1131747	-0.0003852521	0.2285519	0.2054	0.08452	0.1706	0.5897154	0.9963762	0.1868167
chr3_184040980	-0.3203051	-0.1304503	0.02866285	0.3963	0.1554	0.2955	0.4580502	0.4069628	0.9261688
chr3_184041020	-0.1440561	0.07209343	-0.02661525	0.2117	0.08439	0.1508	0.5060186	0.3946353	0.8614919
chr3_184044942	0.06579762	0.01214168	0.169322	0.1592	0.06524	0.1196	0.6832513	0.8526711	0.1598507
chr3_184045086	-0.01668505	0.021427	-0.2530818	0.2041	0.0856	0.1787	0.9362146	0.8030539	0.1634861
chr3_184046891	-0.1468935	0.008977374	-0.01847041	0.1222	0.05522	0.09883	0.2328436	0.8710486	0.8524638
chr3_184046893	-0.1274742	-0.02944927	-0.01221128	0.1306	0.05806	0.09966	0.3331911	0.6125999	0.9029628
chr3_184046904	0.2604654	0.02895822	-0.03993235	0.1067	0.04484	0.09123	0.01521736	0.5188217	0.6629198
chr3_184046941	0.2474469	-0.01332305	-0.09413278	0.1163	0.04981	0.09684	0.03458175	0.7893571	0.3333063
chr3_184046954	-0.1799723	0.01875904	-0.04005713	0.0735	0.03186	0.05851	0.01460699	0.5561987	0.4943242
chr3_184046966	-0.3474144	0.0168979	0.02038441	0.1547	0.06339	0.1391	0.02650753	0.7902128	0.8846158
chr3_184046997	-0.03180433	0.02020698	-0.07798482	0.09782	0.04278	0.08125	0.7462622	0.6369882	0.3387491
chr3_184047000	-0.03719131	0.008393016	-0.04648385	0.09149	0.03938	0.07534	0.6856231	0.8313554	0.5384001
chr3_184047079	0.1887659	-0.07902124	0.1342348	0.1686	0.06667	0.1401	0.2697754	0.2369589	0.3427805
chr3_184047306	0.1513109	0.01113858	-0.1449766	0.1587	0.05885	0.1307	0.3465222	0.8501378	0.2714557
chr3_184050145	-0.527744	0.008545208	0.3018671	0.2354	0.1016	0.2174	0.02933893	0.9333179	0.1753147
chr3_184050167	-0.2740255	-0.0259084	0.2722452	0.2326	0.08298	0.1782	0.2518839	0.7556883	0.1327622
chr3_184050206	-0.1904277	-0.02897609	0.1706398	0.149	0.06051	0.122	0.206312	0.6326594	0.1650643
chr3_184050209	-0.06557934	0.001070094	0.1078061	0.1605	0.06185	0.1258	0.6867298	0.9862226	0.3952383
chr3_184050223	NA	NA	NA	NA	NA	NA	NA	NA	NA
chr3_184050236	NA	NA	NA	NA	NA	NA	NA	NA	NA
chr3_184050295	-0.2655577	0.02287422	0.1507036	0.1687	0.0675	0.1458	0.1207627	0.7352845	0.3065031
chr3_184050353	-0.3112385	0.1057541	-0.04442746	0.2031	0.08987	0.1805	0.1334848	0.2412035	0.8087083
chr3_184050363	-0.2905011	0.1130506	-0.09213239	0.177	0.07586	0.1327	0.1062381	0.1372901	0.4913579
chr3_184050406	-0.05175431	0.1012225	-0.2821043	0.182	0.07842	0.1471	0.7797729	0.1981644	0.05783983
chr3_184050495	-0.03201862	0.03998629	0.1370095	0.1297	0.0562	0.1117	0.8066256	0.4774714	0.222879
chr3_184050523	-0.3582477	0.06880432	-0.1110194	0.1076	0.04887	0.08591	0.0009325938	0.1596579	0.1979209
chr3_184050560	0.02518027	0.1010247	0.0907451	0.1092	0.04716	0.09122	0.8187061	0.03237211	0.3218583
chr3_184050583	0.0333308	0.01665982	-0.1084174	0.1784	0.08119	0.1462	0.8541431	0.8379487	0.4631921
chr3_184051113	-0.2303703	0.07677543	-0.04555383	0.1439	0.05654	0.1243	0.1131382	0.1751871	0.7161263
chr3_184051120	-0.3156876	0.07933496	-0.05903182	0.1354	0.05669	0.1121	0.02088554	0.1623528	0.6007791
chr3_184051129	-0.3188572	0.07698907	0.07468266	0.1519	0.06336	0.1409	0.03800812	0.2252584	0.5997553
chr3_184051131	-0.5064104	0.15504	-0.04991071	0.1609	0.06425	0.1444	0.001894105	0.0160363	0.7323362
chr3_184051144	-0.3835903	0.1002103	-0.1949538	0.1708	0.06851	0.1442	0.0269084	0.1444896	0.1809492
chr3_184051150	-0.3287762	0.06508694	-0.1189107	0.1425	0.06283	0.1234	0.02239175	0.3011948	0.3389433
chr3_184051156	-0.4827763	0.08401526	-0.03959011	0.1614	0.06859	0.1358	0.003157618	0.2217053	0.7727101
chr3_184051160	-0.5200665	0.1076653	-0.04779699	0.1579	0.06574	0.1437	0.001144645	0.1022166	0.7420314
chr3_184051166	-0.3379396	0.03316295	-0.05190482	0.1433	0.05836	0.1157	0.01959953	0.5705244	0.6558842
chr3_184051185	-0.8229218	-0.01653519	-0.1313635	0.2098	0.07976	0.1737	0.0001255057	0.8362822	0.4564108
chr3_184051332	-0.2551635	0.0001165221	-0.1656325	0.1616	0.06694	0.1397	0.1191791	0.9986142	0.2403936
chr3_184051338	-0.2736512	0.02339912	-0.22525	0.1372	0.05435	0.1064	0.04819099	0.6672755	0.0352918
chr3_184051347	-0.2229294	0.01295955	-0.2525466	0.1361	0.05524	0.1218	0.1046448	0.8147939	0.03958864
chr3_184051353	-0.2729062	0.03038551	-0.1133458	0.1446	0.04985	0.1205	0.06183416	0.5426696	0.3504199
chr3_184051356	-0.2556564	0.02287481	-0.1513324	0.1335	0.05323	0.113	0.05771094	0.6678314	0.1833053
chr3_184051359	-0.2888425	-0.02640206	-0.1178864	0.141	0.05575	0.1265	0.04255386	0.6363252	0.3552665
chr3_184051365	-0.2290827	-0.03883913	-0.1768552	0.1233	0.05052	0.1078	0.06521921	0.4426028	0.1028848
chr3_184051371	-0.1238345	-0.04547831	-0.1950409	0.1486	0.059	0.1269	0.409889	0.4416108	0.127374
chr3_184051394	-0.04806329	0.09277995	-0.192842	0.1653	0.06483	0.1336	0.774293	0.1532584	0.1525769
chr3_184053044	0.3219806	0.03022079	-0.1721502	0.2884	0.118	0.2149	0.2850696	0.799249	0.4340058
chr3_184053259	0.2443174	0.02296559	-0.1204817	0.2045	0.07962	0.1406	0.2422192	0.773711	0.3962157
chr3_184053830	0.0820253	0.02567124	0.1209777	0.1096	0.04008	0.0899	0.4569385	0.5221822	0.1801662
chr3_184053926	NA	NA	NA	NA	NA	NA	NA	NA	NA
chr3_184056242	0.03542019	-0.07071808	0.06369063	0.1416	0.06041	0.1142	0.8044268	0.2426062	0.579536
chr3_184056280	-0.03271023	-0.002896544	0.0162784	0.1377	0.05431	0.1104	0.8139882	0.9575289	0.8834888
chr3_184057710	1.312565	0.007460093	0.4654109	0.4648	0.2132	0.4492	0.01240682	0.9727284	0.3546156
chr3_184057814	0.1916383	-0.08039329	-0.1022545	0.17	0.05613	0.1272	0.2666218	0.1527137	0.4252435
chr3_184057817	0.1546231	-0.03758149	-0.1543308	0.09925	0.04045	0.0856	0.1210879	0.3532392	0.07244478
chr3_184057840	0.2628673	-0.001009478	-0.06698534	0.1494	0.0587	0.113	0.08190476	0.9863029	0.5558655
chr3_184057936	-0.6635007	-0.06386568	-0.1885347	0.34	0.1351	0.2516	0.06647392	0.6395022	0.4683062
chr3_184058028	0.2857557	0.05354176	-0.3083834	0.2407	0.0898	0.2036	0.2492051	0.5526295	0.1380937
chr3_184058066	-0.2240757	0.02470712	-0.2642002	0.1429	0.07173	0.1215	0.1206702	0.731178	0.03089851
chr3_184058111	-0.5528935	0.1038738	0.06556835	0.3893	0.1692	0.2948	0.1908107	0.5451394	0.831692
chr3_184058184	-0.01330895	-0.008386767	-0.2016957	0.1665	0.07057	0.1425	0.9371775	0.9056343	0.1612249
chr3_184058221	-0.07490477	0.06017984	-0.02092627	0.1384	0.05905	0.1149	0.591951	0.3089845	0.8564306
chr3_184058593	-0.4112034	-0.02658554	-0.01825871	0.302	0.1309	0.2636	0.1942789	0.8404245	0.9467275
chr3_184058711	-0.03350356	-0.01011742	-0.1827714	0.2793	0.1131	0.2324	0.9083011	0.9291761	0.4443197
chr3_184060532	0.07292689	-0.07172038	0.2291228	0.2097	0.08518	0.1648	0.7338299	0.4015108	0.170282
chr3_184060535	0.01865146	0.1685449	0.378952	0.3749	0.1587	0.305	0.963213	0.2943736	0.2367041
chr3_184060569	-0.08191761	-0.08483161	-0.155283	0.1522	0.06707	0.1476	0.5947586	0.2069582	0.2980939
chr3_184061093	0.1484592	0.06837493	0.2780109	0.2429	0.1085	0.2155	0.5532547	0.5310111	0.2077552
chr3_184061095	-0.4567113	-0.06726739	-0.1811987	0.172	0.08599	0.1504	0.008903785	0.4357604	0.2336242
chr3_184061105	0.1875505	0.1905392	-0.02874352	0.2678	0.1108	0.2241	0.4998296	0.08743627	0.9005237
chr3_184061109	0.3935633	0.05573076	0.1398071	0.1758	0.07223	0.1442	0.02753605	0.441562	0.3373558
chr3_184061211	NA	NA	NA	NA	NA	NA	NA	NA	NA
chr3_184061220	0.2684136	-0.04405904	0.002521882	0.1407	0.05198	0.09933	0.05892875	0.3972909	0.9798449
chr3_184061223	-0.1377934	-0.01265275	-0.1535415	0.1546	0.06457	0.1181	0.3785484	0.8449662	0.1967039
chr3_184061256	0.02983899	0.07625145	-0.0505848	0.1001	0.04307	0.08013	0.7667761	0.07693317	0.5291827
chr3_184078410	0.1675088	-0.005717722	-0.09913132	0.1547	0.06304	0.1348	0.2847262	0.9278744	0.4661953
chr3_184078477	-0.1953307	-0.1642348	-0.04231929	0.1924	0.06689	0.1357	0.3191217	0.01429363	0.757341
chr3_184078510	0.09705523	0.1468491	-0.0914745	0.2289	0.07142	0.1484	0.67979	0.04027837	0.5421402
chr3_184078575	-0.2034935	-0.09263915	-0.1934297	0.1957	0.07769	0.1272	0.3078625	0.2345119	0.1314724
chr3_184078588	-0.1027515	-0.04308078	-0.4152562	0.1898	0.07928	0.1517	0.5950538	0.5880322	0.006816651
chr3_184078634	0.06991117	0.0436903	-0.1067118	0.1636	0.06424	0.1303	0.6733372	0.4973243	0.4167987
chr3_184078758	NA	NA	NA	NA	NA	NA	NA	NA	NA
chr3_184083622	0.2514479	-0.07489507	0.154215	0.2304	0.09494	0.1767	0.2882393	0.4322753	0.3903307
chr3_184094932	0.2652865	-0.01727738	0.1752754	0.1778	0.05763	0.1367	0.1420291	0.764711	0.20403
chr3_184094971	-0.007074361	-0.0314854	-0.05048858	0.1373	0.05208	0.1193	0.9592961	0.5460179	0.6743507
chr3_184094982	0.2665965	-0.08371269	-0.07325032	0.1573	0.05913	0.1264	0.09418386	0.1575785	0.5653833
chr3_184095047	0.1131777	-0.09544433	-0.2292487	0.2033	0.0918	0.1741	0.5857004	0.3005249	0.1947499
chr3_184096861	0.1150438	-0.1149832	0.1597226	0.2273	0.09247	0.1664	0.6220947	0.2156652	0.3438993
chr3_184100477	0.01184808	0.01013609	-0.2711886	0.1833	0.07439	0.1461	0.9493345	0.8919173	0.06631811
chr3_184106609	0.02162758	0.0353628	-0.03089511	0.1003	0.03864	0.09087	0.8301248	0.3604527	0.7349218
chr3_184106705	-0.1622485	-0.03781908	-0.05161182	0.1008	0.04274	0.09662	0.109286	0.3766663	0.5949518
chr3_184107646	0.07811521	-0.0938831	-0.2862422	0.1729	0.06219	0.1314	0.6563271	0.1318888	0.03081018
chr3_184108522	-0.09595444	-0.0289187	0.1128421	0.1321	0.05842	0.1169	0.4715178	0.6211874	0.3377257
chr3_184108596	0.1134545	-0.064946	0.05373936	0.09641	0.0404	0.08512	0.241474	0.1082164	0.5293195
chr3_184108635	-0.2153882	-0.02668471	0.05810965	0.1695	0.07364	0.1574	0.2104462	0.717813	0.715423
chr3_184113337	0.2132322	0.1025177	0.0507796	0.179	0.07106	0.1537	0.2411964	0.1501379	0.7440797
chr3_184113427	-0.1042809	0.006796857	-0.1175455	0.1511	0.06402	0.1253	0.4950994	0.9156221	0.351999
chr3_184113432	-0.001989734	0.02107096	-0.06464421	0.08	0.03154	0.07297	0.9802209	0.5043004	0.3769449
chr3_184113529	-0.0348992	0.04614507	-0.007599178	0.1196	0.04539	0.09118	0.772042	0.3098259	0.9338552
chr3_184117044	-0.05732309	-0.03542793	-0.204924	0.08281	0.03272	0.06341	0.4902906	0.2791721	0.001258734
chr3_184117142	0.009969006	0.06218488	0.1348461	0.07628	0.0347	0.06922	0.8963221	0.07329456	0.05196695
chr3_184120973	-0.01457785	0.00320497	-0.09334947	0.1165	0.04316	0.09483	0.9010938	0.9408602	0.3271101
chr3_184121069	0.2110538	-0.009145081	-0.01606733	0.08852	0.03481	0.08173	0.01755418	0.7928936	0.8446629
chr3_184126400	-0.01149762	-0.2389759	0.2165968	0.2901	0.1257	0.2373	0.9697444	0.05928397	0.3752492
chr3_184126443	0.1754106	-0.04342062	-0.4917748	0.2137	0.08726	0.199	0.4226312	0.6201044	0.01544367
chr3_184126473	0.3406767	-0.09044159	-0.09749396	0.1795	0.07521	0.1628	0.06188843	0.2304833	0.5546089
chr3_184126503	0.1167665	-0.08589982	-0.2721858	0.1723	0.07628	0.1298	0.504416	0.2615093	0.03759685
chr3_184133762	1.140263	-0.02307947	-0.3336564	0.4978	0.2081	0.4513	0.0469643	0.9136168	0.5094135
chr3_184135592	-0.1619341	0.1231405	0.04153242	0.1617	0.05981	0.1337	0.3230212	0.03986204	0.7581965
chr3_184135690	0.134445	-0.1078722	0.01706738	0.1669	0.05874	0.1342	0.4270535	0.06676329	0.8997096
chr3_184137450	1.005923	-0.09748463	-0.05181757	0.358	0.1434	0.2732	0.008700352	0.5010852	0.8552269
chr3_184138668	-0.1200828	0.03158083	-0.2371914	0.1285	0.05363	0.0939	0.3540567	0.5565205	0.01190868
chr3_184138682	0.07603043	-0.1406667	-0.03413782	0.1581	0.06347	0.1038	0.634892	0.02698038	0.7435891
chr3_184139350	0.1818795	0.02902391	-0.4301516	0.3539	0.1501	0.2891	0.6307515	0.8483899	0.1543412
chr3_184139442	0.4801436	-0.009932681	-0.601826	0.3586	0.14	0.301	0.2113405	0.9439955	0.05655982
chr3_184139574	-0.1105027	-0.1129293	0.0208125	0.2623	0.1	0.2312	0.6843509	0.2611691	0.9302101
chr3_184144020	-0.1315853	-0.02926169	-0.1337401	0.1762	0.072	0.1405	0.462272	0.6852147	0.3459651
chr3_184144037	-0.2043266	0.04811161	0.4145989	0.2844	0.109	0.2345	0.4909616	0.6608347	0.08566659
chr3_184144051	0.08424925	-0.00436344	-0.145612	0.1813	0.08214	0.1618	0.6476752	0.9577777	0.374491
chr3_184144944	-0.1184478	-0.08754227	0.1621548	0.2541	0.107	0.1964	0.6521002	0.4159572	0.4181959
chr3_184151040	-0.1873974	-0.1114128	-0.03932835	0.16	0.06784	0.1264	0.247622	0.1013167	0.7575905
chr3_184151061	0.005263204	-0.0593034	-0.1956554	0.1793	0.07828	0.1492	0.9769615	0.4500956	0.1947395
chr3_184153223	0.1326249	-0.03717338	0.02097169	0.09995	0.04129	0.09048	0.1867455	0.3683694	0.8174454
chr3_184153322	-0.0844348	0.04355558	-0.002950686	0.06838	0.02858	0.06018	0.2179873	0.1276673	0.9609654
chr3_184153352	-1.171391	-0.02092918	0.2892838	0.3595	0.1432	0.302	0.002361467	0.8849894	0.3611545
chr3_184153505	0.3577707	-0.01492193	-0.001932909	0.1627	0.06442	0.1363	0.03003267	0.8171953	0.9887909
chr3_184153566	0.2472851	-0.06028754	0.1380722	0.117	0.04947	0.09599	0.03581411	0.223537	0.1522125
chr3_184156772	0.2830012	-0.03971738	-0.1335656	0.231	0.08357	0.1766	0.2332696	0.6357878	0.4566165
chr3_184156787	0.002087195	-0.03170553	-0.2092241	0.2191	0.088	0.1806	0.992584	0.7196756	0.2545176
chr3_184156802	0.6815127	-0.1574786	-0.2593032	0.3379	0.1229	0.27	0.05765973	0.2035004	0.3551147
chr3_184156864	0.1044293	-0.1072658	-0.05663453	0.1646	0.0659	0.1371	0.531453	0.10434	0.6824014
chr3_184156876	0.237593	0.1717244	0.3603361	0.2151	0.09726	0.1931	0.2807152	0.07887494	0.06710973
chr3_184157281	-0.1925008	0.1070121	-0.2089603	0.2126	0.09232	0.1717	0.3762858	0.2484212	0.2305533
chr3_184158333	0.03178476	0.02856522	0.08569384	0.1402	0.06351	0.1224	0.8223908	0.6535275	0.48715
chr3_184158352	-0.1235108	-0.04596397	-0.1076104	0.1142	0.04756	0.0969	0.2826189	0.3343705	0.2690276
chr3_184158363	-0.06343602	-0.005542306	0.2883001	0.1551	0.06053	0.1207	0.686175	0.9271787	0.017735
chr3_184158369	-0.04967253	-0.03483525	0.05738964	0.1239	0.05229	0.09875	0.6907635	0.5058702	0.5630479
chr3_184158371	-0.1088836	0.03103605	0.0496449	0.1206	0.05563	0.1038	0.3701141	0.5775019	0.6342945
chr3_184158396	-0.3078902	-0.0007418799	-0.1226354	0.1221	0.05166	0.09622	0.01232306	0.9885574	0.2045775
chr3_184158405	-0.1741199	0.01050531	-0.08138176	0.1203	0.04908	0.09352	0.1507552	0.8307135	0.3862745
chr3_184158416	-0.2141144	-0.01386209	-0.3436838	0.1515	0.0613	0.1286	0.1624187	0.821427	0.008041757
chr3_184159749	0.1333326	0.08139889	0.1349377	0.1884	0.08997	0.1549	0.4870323	0.367554	0.389451
chr3_184159778	-0.9386579	0.05454048	0.229248	0.3299	0.1414	0.2431	0.007231534	0.7025784	0.3603334
chr3_184159825	-0.0420151	0.1348179	-0.06316669	0.1562	0.0677	0.1144	0.7904848	0.0469409	0.5833271
chr3_184165895	-0.2440285	-0.08400383	-0.1668279	0.1392	0.06014	0.1075	0.08256198	0.1632342	0.1228564
chr3_184166024	0.08226085	0.03284021	-0.08518886	0.1114	0.04942	0.09122	0.4630514	0.506882	0.3523762
chr3_184166080	-0.4285485	0.2060869	0.4882026	0.3884	0.1459	0.3073	0.309275	0.1622912	0.1305817
chr3_184173786	-0.8912976	0.003208783	-0.02293085	0.3022	0.1233	0.2047	0.004931653	0.9793964	0.9126872
chr3_184174744	-0.2004002	-0.02056751	-0.07748329	0.1203	0.05288	0.0986	0.09818052	0.697718	0.4342114
chr3_184174827	0.03715275	0.1063365	-0.03867546	0.1715	0.07103	0.1416	0.8309959	0.1353631	0.7868681
chr3_184174890	-0.07711594	0.008955705	-0.08308409	0.1425	0.0595	0.1137	0.5922062	0.8805679	0.4678436
chr3_184180194	0.3613483	0.03055285	-0.09834767	0.214	0.0873	0.182	0.09906037	0.7273602	0.5951785
chr3_184184787	-0.2568582	-0.05656171	0.1381609	0.1704	0.06671	0.1439	0.1374543	0.3975606	0.3420488
chr3_184184791	-0.2072447	0.009325192	-0.04174642	0.1908	0.09157	0.1714	0.2863181	0.9192259	0.8103635
chr3_184184812	-0.240247	0.04187663	0.1673846	0.2267	0.09854	0.1859	0.3019943	0.6723664	0.3763151
chr3_184184832	-0.3284838	-0.002907929	0.1264974	0.1795	0.07852	0.1318	0.07181791	0.9705489	0.3414038
chr3_184184843	-0.2330546	0.08142416	0.1623452	0.1882	0.08175	0.1636	0.2239062	0.3208657	0.3275998
chr3_184184873	-0.0936486	0.002553274	-0.01371494	0.1017	0.04545	0.0832	0.3596368	0.9552465	0.8695174
chr3_184184909	0.2189042	0.03591715	0.1547148	0.1048	0.04324	0.08099	0.03777585	0.4066125	0.05690758
chr3_184184972	-0.2004203	0.0475967	-0.2187397	0.1344	0.0659	0.1217	0.1394901	0.4711024	0.0744223
chr3_184185337	-0.03117186	-0.03365124	0.1271502	0.2302	0.1007	0.2145	0.895162	0.739531	0.5626044
chr3_184185364	0.02489846	-0.01422763	0.2925636	0.1889	0.07848	0.1629	0.8970138	0.8565789	0.07639772
chr3_184185403	-0.1025043	0.0151082	0.06965184	0.1974	0.08845	0.1674	0.6107143	0.8648992	0.6816527
chr3_184189195	0.00858104	0.008281497	-0.1972625	0.09955	0.04037	0.08	0.9316492	0.8375935	0.01397607
chr3_184189290	0.2712474	-0.06896863	0.1783483	0.1266	0.055	0.1018	0.0335603	0.2105418	0.08136051
chr3_184189295	-0.08178335	-0.03275278	0.02779663	0.1074	0.04714	0.08828	0.4490024	0.4876661	0.7537948
chr3_184189510	-0.1955685	-0.01717668	-0.02598608	0.1077	0.05213	0.09927	0.07102759	0.7421187	0.7944945
chr3_184189626	0.04972241	-0.05683579	-0.1418664	0.1384	0.06441	0.1147	0.7219839	0.3785484	0.2191901
chr3_184189719	-0.03098647	-0.0130187	0.01226495	0.1328	0.06116	0.1228	0.8171088	0.8317447	0.9210418
chr3_184189735	0.1179122	0.0290596	-0.3381703	0.2574	0.1065	0.2318	0.6580159	0.7861539	0.1558543
chr3_184189746	0.01015718	0.03530763	-0.05223688	0.1119	0.04689	0.09454	0.9281282	0.4519547	0.5822764
chr3_184189780	0.334833	0.1001018	-0.07628384	0.1587	0.06792	0.1459	0.03724117	0.1414492	0.6049779
chr3_184189803	-0.09271329	0.1225584	0.1612843	0.1583	0.06116	0.1427	0.5630642	0.04548437	0.2632825
chr3_184189810	0.1367123	-0.0006699937	0.1461946	0.1243	0.05851	0.1653	0.2751287	0.9908793	0.3830702
chr3_184189813	-0.07890961	0.01192635	0.1047157	0.1531	0.05521	0.128	0.6105168	0.8292306	0.417158
chr3_184189886	0.4715409	0.06977664	0.1382403	0.1956	0.07634	0.1483	0.01807032	0.3621071	0.3566021
chr3_184189895	0.2458716	0.001407853	-0.009712052	0.1878	0.06448	0.1652	0.1984689	0.9826167	0.953763
chr3_184189970	0.1011902	-0.04802806	0.0645731	0.2342	0.09872	0.1913	0.6744481	0.6282926	0.7404067
chr3_184190191	0.154696	0.005020757	-0.03532123	0.1815	0.07022	0.1409	0.4019389	0.94314	0.8039935
chr3_184190265	-0.05844955	0.06765463	0.01659454	0.1094	0.04292	0.07937	0.5953724	0.1152926	0.8349021
chr3_184190321	0.4610651	0.02282637	-0.02085117	0.1631	0.0714	0.1438	0.005286576	0.7498167	0.8858999
chr3_184190631	0.2246629	0.1030059	0.2612455	0.1798	0.07008	0.1483	0.2190146	0.1425886	0.08148697
chr3_184191061	0.1158211	-0.08460501	0.165261	0.1146	0.04801	0.09719	0.3153801	0.07837303	0.09058089
chr3_184191120	0.3245771	0.05518856	0.1266557	0.2418	0.09312	0.1722	0.1927439	0.5551334	0.4687417
chr3_184191186	0.09946438	0.1287969	0.1237845	0.1274	0.04801	0.0936	0.438716	0.007370672	0.1879466
chr3_184191257	0.1791723	-0.1078338	-0.004577338	0.1451	0.05564	0.1167	0.2218017	0.05298283	0.9689262
chr3_184191291	-0.0128812	-0.03328162	0.003119925	0.1047	0.04639	0.08757	0.9026191	0.4735848	0.9716883
chr3_184191352	0.2894455	0.0483027	-0.1170693	0.1816	0.07233	0.151	0.1170304	0.5053722	0.4434362
chr3_184192696	0.36541	0.02232604	0.191191	0.1972	0.07806	0.1583	0.06927758	0.775538	0.2330465
chr3_184192753	0.01258333	-0.00657914	0.06032458	0.1877	0.07811	0.1515	0.9474988	0.9330788	0.6938867
chr3_184192797	0.3628081	-0.0480856	0.01028227	0.1781	0.06696	0.1535	0.04501277	0.4736749	0.9472253
chr3_184192857	-0.001300815	0.04362289	0.1347648	0.1705	0.07763	0.1458	0.9940018	0.5753174	0.3604881
chr3_184193855	0.1546098	0.2233509	0.3911493	0.3074	0.133	0.2438	0.6322185	0.0960304	0.1197142
chr3_184193957	-0.2374453	0.12779	-0.06129886	0.2147	0.115	0.1732	0.2800756	0.2696603	0.7274117
chr3_184193969	-0.3766817	0.09403373	0.2957679	0.2197	0.1028	0.1631	0.09439871	0.3628864	0.07359355
chr3_184194005	0.2233021	0.02062297	0.306855	0.203	0.07722	0.1527	0.2814327	0.790031	0.04703753
chr3_184194061	-0.07602245	0.02596543	0.09147916	0.1171	0.0502	0.09288	0.5190936	0.6054441	0.3267603
chr3_184194152	-0.07407989	0.02512715	0.1493668	0.09294	0.04332	0.07618	0.4274154	0.5622577	0.0505817
chr3_184194192	0.1209664	-0.0347193	0.2328667	0.1307	0.05348	0.109	0.3588346	0.5168087	0.03369838
chr3_184194248	0.04678195	0.06466675	0.1558172	0.1096	0.05228	0.09537	0.671368	0.2167414	0.1038708
chr3_184194256	-0.2054485	0.02650049	0.1929905	0.1421	0.06158	0.1136	0.1523928	0.6675406	0.09143755
chr3_184194269	0.3190986	-0.03129166	0.0975698	0.2087	0.08788	0.1718	0.1348327	0.7228181	0.5758324
chr3_184194304	0.1903188	0.01726044	-0.0874711	0.1217	0.05406	0.1288	0.1206116	0.7498659	0.5006504
chr3_184194354	0.07152367	-0.01311129	-0.0289307	0.1308	0.04885	0.1101	0.5877364	0.7886389	0.7939614
chr3_184194419	-0.08835442	0.1165949	0.1844595	0.1182	0.05029	0.09485	0.4579303	0.02058466	0.05286993
chr3_184194478	-0.05555083	0.02913676	-0.03041443	0.07947	0.03552	0.06891	0.4859245	0.4123449	0.6597088
chr3_184194541	-0.1851899	-0.1002817	0.1508489	0.1522	0.0625	0.1221	0.2291396	0.1092948	0.2201197
chr3_184194581	-0.135193	-0.01706013	-0.1091975	0.1675	0.05937	0.1283	0.4261951	0.7742303	0.3986267
chr3_184194615	0.01488216	0.09201987	-0.1132669	0.1249	0.04998	0.1015	0.9058937	0.06593979	0.2669271
chr3_184194622	-0.01541316	0.04094739	-0.06562384	0.1176	0.04877	0.0975	0.8964439	0.4016921	0.5029482
chr3_184194690	-0.2039239	0.09920399	-0.1098754	0.1761	0.08057	0.1531	0.2543264	0.2197196	0.478194
chr3_184195409	0.07167192	-0.02799046	0.09477927	0.0924	0.03802	0.07885	0.4399061	0.4619308	0.230809
chr3_184195445	0.2332701	-0.1239	-0.1732293	0.143	0.05682	0.1232	0.1064202	0.02947702	0.1629042
chr3_184195508	0.0829898	-0.0003373572	-0.1434441	0.09817	0.04064	0.09313	0.4001884	0.9933822	0.1251372
chr3_184196195	0.01535489	-0.008919585	-0.05723555	0.1183	0.04804	0.09763	0.8974488	0.8528717	0.5595911
chr3_184196234	-0.05113063	0.06353024	0.04347717	0.0907	0.03554	0.06903	0.5745181	0.0740279	0.5297893
chr3_184196254	-0.1373806	0.05714941	0.03195892	0.117	0.04571	0.09001	0.2435624	0.211682	0.7236248
chr3_184196264	-0.1105823	0.009476171	-0.04463958	0.1034	0.04379	0.09099	0.2874516	0.8288375	0.6251507
chr3_184200385	-0.2847645	0.08547234	-0.1991389	0.2567	0.1099	0.2333	0.2836501	0.4395122	0.4065276
chr3_184200427	0.03833999	0.04556576	0.1169889	0.1938	0.08711	0.1544	0.8461116	0.6023009	0.4540897
chr3_184200434	-0.30562	0.07888886	-0.04347326	0.2024	0.09612	0.1956	0.1392131	0.4139668	0.8274581
chr3_184202289	0.196804	0.0651168	0.5581434	0.2386	0.08557	0.2114	0.4231284	0.4483397	0.009864187
chr3_184202333	0.1982918	-0.06073569	-0.1840588	0.1327	0.05063	0.1083	0.1385876	0.2308935	0.0911177
chr3_184203218	-0.2875575	0.06856828	-0.07727314	0.1231	0.05099	0.1093	0.02043844	0.1792751	0.4822138
chr3_184203221	-0.03085838	0.1086633	0.07991503	0.1427	0.05782	0.1197	0.830521	0.06062876	0.5074411
chr3_184203228	0.04199579	0.07180791	-0.168415	0.163	0.06441	0.1338	0.7993432	0.2659054	0.2122547
chr3_184203231	-0.07278446	0.007293661	0.02296247	0.1215	0.05192	0.09843	0.5521035	0.8884314	0.816418
chr3_184203249	-0.04158149	0.01084036	-0.09326561	0.1431	0.06102	0.1232	0.7736637	0.8592558	0.4524969
chr3_184203306	-0.09108281	0.001936329	-0.1256736	0.1343	0.05246	0.1119	0.5015454	0.9705968	0.2644071
chr3_184203359	-0.1547153	0.02171063	0.3645334	0.1836	0.07454	0.153	0.4074716	0.7714711	0.01854669
chr3_184206817	0.1898653	-0.06605719	0.2983176	0.2425	0.1005	0.2032	0.4475059	0.513139	0.1505845
chr3_184206820	0.1120582	-0.06207184	-0.2820796	0.2207	0.09169	0.165	0.6204449	0.5002329	0.09176859
chr3_184206836	0.4109598	-0.006615128	0.2101729	0.2718	0.1121	0.2678	0.1456492	0.9532396	0.4495608
chr3_184206854	0.1803112	0.1070192	0.1189959	0.1856	0.08198	0.156	0.3397674	0.1932458	0.4511764
chr3_184206937	0.1341154	-0.1449787	-0.09590059	0.1953	0.07785	0.1824	0.5006348	0.06336378	0.6051906
chr3_184207245	0.09850146	0.05698503	0.2351289	0.1584	0.06284	0.1309	0.5392142	0.3654468	0.07494635
chr3_184207301	0.2020924	0.0314885	-0.04672538	0.1237	0.05593	0.104	0.1049786	0.5740362	0.6549861
chr3_184207398	0.1623535	-0.0300455	-0.1304864	0.1693	0.06959	0.1587	0.3445946	0.6666839	0.4169062
chr3_184207585	0.4485627	-0.02698544	0.4054246	0.1437	0.05627	0.1249	0.002007473	0.6320732	0.001279335
chr3_184207594	NA	NA	NA	NA	NA	NA	NA	NA	NA
chr3_184207642	0.239482	-0.02925221	-0.03040321	0.1471	0.05911	0.1093	0.1073299	0.6212976	0.7821668
chr3_184211778	-0.1335267	-0.004445093	-0.03949112	0.1429	0.06017	0.1192	0.3550613	0.9412159	0.7422016
chr3_184211825	0.05141838	-0.06037031	-0.1661466	0.1182	0.04821	0.09331	0.6657689	0.2110147	0.07625875
chr3_184211879	-0.08908763	-0.00685167	-0.1431846	0.1257	0.05358	0.1052	0.4819868	0.8983914	0.1758902
chr3_184211891	-0.08620885	0.08407092	0.2147108	0.1071	0.04639	0.09915	0.4235323	0.07024729	0.03117405
chr3_184211973	0.3243471	0.02944726	0.2392817	0.09203	0.04006	0.07599	0.0004491092	0.4626509	0.001690901
chr3_184212129	0.1993351	0.07799483	0.1133987	0.2129	0.08733	0.1571	0.3602861	0.373631	0.4759312
chr3_184218346	-0.1303117	-0.02235275	-0.2712591	0.1273	0.04858	0.09901	0.3099484	0.6458182	0.00640579
chr3_184218398	0.003234878	-0.05291458	0.0690469	0.1326	0.05405	0.1047	0.9807088	0.3282909	0.5119212
chr3_184218406	0.07903388	-0.001064939	-0.03320238	0.1021	0.04267	0.08366	0.4412775	0.9801069	0.6924875
chr3_184218438	0.6429734	0.06681646	-0.285356	0.3049	0.1078	0.2297	0.04460197	0.537758	0.2266316
chr3_184218498	0.3466883	-0.03291664	-0.2947059	0.2194	0.09493	0.1993	0.1231551	0.7299587	0.1473265
chr3_184218551	0.9329009	0.06450201	-0.3431408	0.2943	0.1058	0.2563	0.002449487	0.5443567	0.1956293
chr3_184218558	0.2246998	0.0109905	-0.2157106	0.2099	0.08009	0.2249	0.2952559	0.8911999	0.3500105
chr3_184227335	-0.002145145	0.02355268	-0.1085481	0.1368	0.05555	0.1155	0.9876066	0.6720502	0.3505514
chr3_184227349	0.002274473	0.1352768	0.02043552	0.1644	0.07073	0.1443	0.9891118	0.05641843	0.8885525
chr3_184228010	0.2121789	0.05061719	-0.02764388	0.1927	0.08282	0.1478	0.2799431	0.5424771	0.8532435
chr3_184228049	0.2574106	0.02885087	0.3151176	0.2333	0.09325	0.1701	0.2833165	0.7580484	0.0679187
chr3_184233242	-0.1907488	0.0330503	0.1679599	0.1325	0.05777	0.1134	0.1536027	0.5679007	0.141136
chr3_184233266	-0.2375665	-0.01527057	-0.1783918	0.1598	0.06298	0.1251	0.1422279	0.8087913	0.1571296
chr3_184233271	-0.1815612	0.04093746	-0.1409677	0.1585	0.06767	0.1296	0.2580482	0.5461292	0.2807926
chr3_184233292	0.05908073	0.02877375	0.01879401	0.1214	0.04707	0.09895	0.6290516	0.5414515	0.850091
chr3_184233391	-0.1530015	-0.03263772	-0.05832902	0.1826	0.08353	0.1475	0.4100431	0.6970061	0.6957044
chr3_184236379	-0.0552906	0.001482759	-0.08966894	0.1385	0.06232	0.1102	0.6925752	0.9810549	0.4186665
chr3_184236417	0.2414976	-0.05585756	-0.0007186023	0.1254	0.05477	0.1042	0.05605392	0.308523	0.9945275
chr3_184236437	0.02676492	0.05118382	-0.07383023	0.126	0.05482	0.1028	0.8331003	0.3511988	0.4749873
chr3_184236474	0.08521397	0.02077952	-0.1034903	0.1522	0.06186	0.12	0.5800178	0.7374224	0.3918944
chr3_184236826	0.09614078	-0.0822148	0.1370133	0.1793	0.07679	0.1483	0.5978386	0.2857537	0.3608866
chr3_184236899	-0.1476286	-0.0106255	0.05628623	0.1732	0.07227	0.1535	0.4012016	0.8834158	0.7170981
chr3_184236929	0.1797006	-0.141756	-0.001271019	0.2275	0.1113	0.1882	0.4417862	0.2056113	0.9947078
chr3_184236952	0.08844392	-0.04879941	-0.01078342	0.2027	0.07833	0.1533	0.6691817	0.5345446	0.9445833
chr3_184236961	0.4077029	0.07585942	0.1436944	0.195	0.07697	0.1625	0.04030125	0.325781	0.3829247
chr3_184236976	0.3027424	0.04926869	0.2342773	0.166	0.07521	0.1428	0.07210635	0.5136104	0.1044219
chr3_184236983	0.05448383	-0.02687927	0.2810553	0.1517	0.06376	0.1287	0.7225907	0.6739656	0.03033867
chr3_184236988	-0.05118002	0.03151629	0.008025679	0.1499	0.06576	0.1305	0.7356873	0.6324901	0.9513803
chr3_184236998	NA	NA	NA	NA	NA	NA	NA	NA	NA
chr3_184237027	0.001158186	0.03777805	-0.07175819	0.156	0.06045	0.1125	0.9941489	0.5327562	0.5262105
chr3_184237040	-0.03198601	-0.03783231	-0.1447172	0.1791	0.08003	0.1514	0.8605255	0.6374906	0.3447399
chr3_184237043	0.05724951	0.03718332	-0.07037451	0.2102	0.08729	0.1833	0.7900294	0.6713116	0.7058572
chr3_184237055	0.1890441	0.0201055	0.1689075	0.1697	0.07244	0.1312	0.2722777	0.78192	0.2018579
chr3_184237076	0.1133548	0.08255571	-0.03737501	0.182	0.07591	0.144	0.5402558	0.2781833	0.7972995
chr3_184237092	-0.04073984	-0.01217258	0.04499441	0.168	0.07722	0.1402	0.8110649	0.8751153	0.7506667
chr3_184237126	-0.2044753	-0.03796555	-0.1637734	0.1666	0.07358	0.1392	0.2262059	0.6068481	0.2439872
chr3_184237199	-0.0110466	0.009012872	0.1048719	0.1152	0.04453	0.09627	0.9241145	0.839761	0.2782351
chr3_184237207	-0.03871493	0.04766026	0.02690462	0.1554	0.06642	0.118	0.8056015	0.4740072	0.8208807
chr3_184237212	0.00381316	0.07004409	-0.129306	0.1287	0.05264	0.1005	0.97656	0.1839206	0.2005054
chr3_184237222	0.138665	0.06937461	0.1176453	0.09166	0.03693	0.07406	0.1319515	0.06048217	0.1131595
chr3_184237278	0.04284453	0.04598013	0.0199616	0.1158	0.04894	0.09538	0.7132474	0.3480417	0.8349707
chr3_184237309	0.3433808	0.07528544	0.002561866	0.1476	0.06473	0.1263	0.02139461	0.2457925	0.9839464
chr3_184237474	0.2621107	0.04300108	0.02272935	0.1704	0.06666	0.1437	0.1295922	0.5198051	0.8756148
chr3_184237498	0.2106034	-0.02138086	0.2563093	0.166	0.06519	0.1203	0.2109006	0.7434561	0.03442045
chr3_184237507	0.1732556	-0.0149713	0.08856297	0.1511	0.07369	0.1236	0.2570195	0.8394371	0.4770628
chr3_184237564	0.2542242	-0.02242563	0.0239178	0.1054	0.04511	0.09094	0.0164597	0.6194527	0.7933857
chr3_184237633	0.3038037	0.05290053	0.1070646	0.1231	0.04571	0.08451	0.01431851	0.2476411	0.206821
chr3_184237659	0.2041671	0.06100636	-0.1862531	0.1265	0.05527	0.1124	0.1093761	0.2704179	0.09964952
chr3_184237721	0.2808474	-0.1118544	0.2017959	0.1882	0.07649	0.162	0.142753	0.144825	0.2189969
chr3_184238565	0.1366655	-0.04578166	0.006343218	0.2018	0.08888	0.1609	0.5071389	0.6079117	0.9689624
chr3_184238579	-0.1745723	-0.01241863	-0.2558099	0.147	0.06871	0.1298	0.2401285	0.8569072	0.0506861
chr3_184238689	0.1146471	-0.01588046	-0.1248755	0.14	0.05637	0.1087	0.417456	0.778503	0.2534534
chr3_184242187	0.3879267	0.002551177	0.04009253	0.1215	0.05304	0.1002	0.001528813	0.9616912	0.6905481
chr3_184242196	0.1456867	0.05157152	-0.1343766	0.1358	0.05767	0.1117	0.2878431	0.3719837	0.2318976
chr3_184242211	0.04916013	0.1021616	0.07588186	0.1412	0.05949	0.112	0.7303415	0.08648318	0.5007858
chr3_184242213	0.1091391	0.03807543	-0.193643	0.14	0.05506	0.1274	0.440181	0.4898942	0.1316633
chr3_184242219	-0.05426143	0.01551156	0.02431828	0.1488	0.06792	0.1417	0.7183981	0.819761	0.8650995
chr3_184242263	-0.3070606	-0.01270178	-0.1431309	0.1872	0.06974	0.1636	0.1071179	0.8558284	0.3880849
chr3_184242282	0.09654109	0.06655038	0.2222642	0.1654	0.07256	0.1433	0.5648564	0.3603178	0.1247757
chr3_184242303	-0.03528807	-0.07237211	-0.4167922	0.178	0.08813	0.1646	0.845329	0.4133561	0.01250321
chr3_184242312	0.1748476	0.03885276	-0.03976557	0.2185	0.08531	0.1805	0.4348718	0.6499943	0.8284505
chr3_184242319	-0.02563454	-0.02267653	-0.01950871	0.1484	0.06854	0.1356	0.86436	0.7413448	0.8866529
chr3_184242341	-0.03977738	0.03150842	-0.02312349	0.1012	0.0466	0.09381	0.6957683	0.4994141	0.8061422
chr3_184242343	0.1102627	0.0669534	0.05188799	0.1228	0.05089	0.1037	0.3728706	0.1888648	0.6187176
chr3_184242349	0.03071925	0.01350307	0.1068451	0.1262	0.05648	0.0989	0.8091901	0.8113417	0.2823577
chr3_184242354	0.09464948	-7.605289e-05	-0.01458734	0.1053	0.04628	0.08578	0.3713977	0.9986902	0.8654597
chr3_184242361	0.2640922	0.02554647	-0.0232601	0.1214	0.05101	0.09946	0.030827	0.6169617	0.8159911
chr3_184242379	0.004651241	0.04825999	-0.007805928	0.1119	0.04774	0.08762	0.9670528	0.3126201	0.9292839
chr3_184242393	-0.1557947	0.1435192	0.2010565	0.1878	0.07555	0.1472	0.4151769	0.05819462	0.1766974
chr3_184242395	0.3359224	0.1452433	0.03830992	0.1876	0.08059	0.1558	0.07860482	0.07243287	0.8080914
chr3_184242414	0.09908297	0.134836	-0.01122742	0.1567	0.06868	0.1292	0.5323002	0.05015797	0.9313304
chr3_184242417	-0.1709917	0.1272949	-0.04079417	0.1429	0.06235	0.1227	0.2362933	0.04158541	0.7414312
chr3_184242430	-0.03335689	-0.03948941	0.3346439	0.191	0.07622	0.156	0.8638871	0.6054419	0.03409975
chr3_184242436	-0.07683587	-0.2089467	0.3144105	0.1968	0.09143	0.1566	0.7018748	0.02286118	0.04737206
chr3_184242448	-0.2511676	0.02405536	-0.03408028	0.2201	0.08538	0.1598	0.2656363	0.7789284	0.8332558
chr3_184242466	0.00407908	0.05725398	0.3272038	0.217	0.084	0.1442	0.9853599	0.4970199	0.02474365
chr3_184243747	-0.1591494	0.0472328	-0.1002794	0.1215	0.05099	0.116	0.1935436	0.3549087	0.3905384
chr3_184243749	-0.07962457	0.03430737	-0.009626527	0.128	0.05849	0.1047	0.5372678	0.5581801	0.9271441
chr3_184243759	-0.04692445	0.021595	0.05826511	0.09284	0.04026	0.07354	0.6147881	0.5919906	0.4294425
chr3_184243772	0.001579369	0.01918316	-0.07447847	0.07702	0.03475	0.06641	0.9836883	0.5811538	0.263132
chr3_184243777	0.03533168	0.04970437	-0.08614783	0.09834	0.0412	0.07753	0.720688	0.2280519	0.2679438
chr3_184243785	0.03704612	0.04916555	0.02560718	0.1085	0.04848	0.09419	0.734291	0.3110848	0.7866536
chr3_184243788	0.08731634	0.05773281	-0.03968313	0.103	0.0422	0.0874	0.3991039	0.17167	0.6510508
chr3_184243795	-0.04390787	0.08133194	-0.103623	0.08901	0.03872	0.07104	0.6231906	0.03582222	0.1456773
chr3_184243804	0.04104705	0.06714024	-0.0297605	0.08507	0.03864	0.06871	0.630687	0.08251322	0.6656626
chr3_184243819	0.08198925	0.02865763	-0.1716302	0.1076	0.04858	0.09746	0.4487156	0.5557208	0.07966228
chr3_184243896	0.03736944	0.1152959	-0.09803198	0.1072	0.04122	0.08874	0.7289018	0.005194644	0.2711788
chr3_184243915	-0.09724785	0.07378729	0.008169726	0.09662	0.03987	0.07957	0.3164455	0.06442525	0.9184805
chr3_184243922	-0.004447469	0.0914217	-0.05819909	0.09539	0.03937	0.07855	0.9629823	0.02032381	0.4601326
chr3_184243931	-0.2250423	0.09219077	-0.1495302	0.09982	0.04176	0.08694	0.02488254	0.02740448	0.08663676
chr3_184243938	0.04238601	0.04993751	-0.1233133	0.1114	0.04851	0.1032	0.705344	0.3038486	0.23463
chr3_184243942	-0.1566312	0.0552346	-0.05689846	0.08866	0.03675	0.06869	0.07845985	0.1331056	0.4085883
chr3_184243948	0.07700646	0.08604704	-0.01782805	0.09303	0.04536	0.07785	0.4098432	0.05808867	0.8194052
chr3_184243950	-0.01773168	0.1008875	-0.0943096	0.09249	0.04311	0.08363	0.8486095	0.01938421	0.2611191
chr3_184243966	-0.1609511	0.0396444	-0.02160492	0.1101	0.04614	0.08468	0.1462307	0.3907243	0.7993259
chr3_184243982	-0.01169068	0.09147212	-0.007203331	0.1016	0.04462	0.08106	0.908865	0.04056164	0.9294223
chr3_184243993	-0.08198633	0.08846996	-0.007462074	0.1022	0.04383	0.08591	0.4248623	0.04374357	0.9310387
chr3_184243999	0.03100547	0.04205585	-0.07997087	0.1115	0.04518	0.08952	0.7822854	0.3524226	0.3736039
chr3_184244016	-0.02022094	0.106146	-0.005579525	0.1114	0.04814	0.09516	0.856849	0.02763796	0.9534563
chr3_184244027	-0.1844706	0.09569267	0.1127719	0.1269	0.05338	0.1062	0.1493257	0.07343573	0.2910244
chr3_184244040	-0.08169113	0.01875225	-0.02965848	0.08859	0.04147	0.0731	0.3583571	0.6514136	0.6857426
chr3_184244080	0.05260968	0.03747115	-0.05950771	0.1399	0.05916	0.09853	0.7096295	0.5272058	0.547829
chr3_184244117	-0.1254945	0.03366096	-0.09829906	0.2054	0.09136	0.1865	0.549874	0.713692	0.6045802
chr3_184244386	0.2671194	0.01157214	-0.06055128	0.118	0.0527	0.09965	0.02458205	0.8264319	0.5454348
chr3_184244457	-0.2934203	0.03902548	-0.05699605	0.1185	0.0468	0.09698	0.01394512	0.404865	0.5585887
chr3_184244489	-0.3018642	0.1056903	-0.07139864	0.1452	0.06077	0.1103	0.03969368	0.08256891	0.5199883
chr3_184246651	-0.03239346	-0.06149332	-0.2010143	0.1259	0.05309	0.1073	0.7985317	0.247415	0.06252271
chr3_184246661	-0.09859278	-0.102148	-0.1939641	0.1259	0.04927	0.1104	0.4372339	0.03838585	0.08077946
chr3_184246670	-0.01448967	-0.07492082	-0.09129228	0.1259	0.04775	0.1032	0.9091007	0.1170603	0.3789179
chr3_184246722	0.07015622	-0.02120665	-0.1365782	0.1072	0.04157	0.08885	0.5152588	0.6102602	0.1257453
chr3_184246784	-0.1046463	0.02961416	0.116694	0.162	0.06977	0.1274	0.5238433	0.6719891	0.3636131
chr3_184253961	-0.2438893	0.142591	0.04890777	0.2805	0.1089	0.2228	0.4039574	0.1930571	0.8305497
chr3_184257117	-0.09803476	0.02024655	-0.1358994	0.2348	0.09599	0.1918	0.6848513	0.833707	0.4868094
chr3_184270269	-0.4111465	-0.02528702	-0.04667185	0.3042	0.1416	0.2578	0.1979154	0.8596802	0.8611428
chr3_184270301	-0.08617195	0.0960942	0.08604325	0.1984	0.09538	0.1541	0.6703262	0.3159116	0.5811605
chr3_184270321	-0.1910635	0.1297303	0.06200138	0.2428	0.105	0.188	0.4452428	0.2191855	0.7460031
chr3_184270330	0.169651	0.127584	0.0573832	0.198	0.08324	0.1507	0.400987	0.1266602	0.706598
chr3_184270334	0.1136794	0.1065171	0.1563314	0.246	0.1112	0.2044	0.6542176	0.3411238	0.4540481
chr3_184273608	-0.132443	0.02395965	0.02046957	0.08438	0.03518	0.07956	0.1178166	0.496101	0.7975886
chr3_184273704	-0.06006687	-0.04102556	-0.01991269	0.09095	0.0368	0.09039	0.5107302	0.2652492	0.8263418
chr3_184279036	-0.254638	0.1574253	-0.1843595	0.3762	0.1409	0.2712	0.5305642	0.2686668	0.5129087
chr3_184281272	0.5799813	-0.168143	-0.1024053	0.1929	0.08937	0.1561	0.00317596	0.06094469	0.5169967
chr3_184281280	0.08237797	0.003361753	0.08486982	0.1626	0.06396	0.1189	0.6171544	0.9581681	0.4784932
chr3_184281379	0.05583227	0.02419365	-0.1972607	0.1889	0.08472	0.1694	0.7716296	0.7759926	0.2511184
chr3_184283953	-0.1471246	-0.03217947	-0.06026943	0.1792	0.07257	0.1747	0.4192531	0.6583029	0.7340954
chr3_184283998	-0.04479752	0.05196403	0.02112161	0.1462	0.06266	0.1253	0.7617983	0.4078564	0.8671814
chr3_184284008	-0.008328328	-0.04714229	-0.09150832	0.127	0.05494	0.1018	0.9481371	0.3915705	0.3711972
chr3_184284013	-0.1263217	-0.007371978	-0.2114564	0.1597	0.06986	0.1402	0.4348955	0.9161638	0.1353452
chr3_184284094	0.02082816	0.0294332	-0.5234726	0.2065	0.0909	0.179	0.9213853	0.7471065	0.004012268
chr3_184287464	0.08408397	0.05682642	0.1056693	0.1324	0.05076	0.1096	0.529032	0.2635377	0.3378974
chr3_184294352	-0.2252593	-0.1741467	0.0452502	0.1407	0.06094	0.1217	0.1129518	0.004339538	0.7120876
chr3_184294452	0.1264901	0.1042512	-0.06809286	0.1563	0.06579	0.1318	0.4240983	0.1138385	0.6085595
chr3_184294481	0.4987984	0.09889676	0.03970872	0.3474	0.1329	0.2904	0.1781806	0.4607921	0.8958976
chr3_184294506	-0.145997	-0.08201443	0.08155393	0.2355	0.09591	0.1724	0.5468357	0.3946713	0.6412387
chr3_184294555	-0.3501933	-0.06500386	-0.0133599	0.1453	0.05998	0.1094	0.01709944	0.279338	0.9033847
chr3_184295854	NA	NA	NA	NA	NA	NA	NA	NA	NA
chr3_184295953	-0.08364276	-0.004381665	-0.08206093	0.08347	0.03263	0.07162	0.3180017	0.8932351	0.2531051
chr3_184296584	-0.9259163	-0.1368588	0.7961254	0.3982	0.1495	0.297	0.03292861	0.3653829	0.01047916
chr3_184302301	-0.1758019	-0.01955088	-0.1757827	0.1967	0.08182	0.1524	0.3808692	0.8117657	0.2543045
chr3_184304592	0.1025586	-0.04511635	0.2380136	0.1484	0.06597	0.1215	0.4943266	0.4949847	0.0518416
chr3_184305692	-0.06690655	0.05722278	-0.1223728	0.09906	0.04238	0.07947	0.5015249	0.1773313	0.1247858
chr3_184305780	0.1250946	-0.005905209	-0.0739514	0.1294	0.05553	0.1041	0.3377601	0.9154407	0.4798596
chr3_184305792	0.02541812	-0.04798188	0.2257161	0.09679	0.04376	0.0897	0.793801	0.2733293	0.01220362
chr3_184309022	0.09744711	0.01474517	0.03385596	0.1532	0.06117	0.1413	0.5296313	0.8098644	0.8125021
chr3_184309075	-0.1897087	0.01526268	0.08611013	0.1079	0.03855	0.08208	0.08047703	0.6923818	0.2957642
chr3_184309082	0.000944478	0.0640894	0.08931722	0.1508	0.06362	0.1219	0.9950599	0.3147344	0.4670761
chr3_184309090	-0.1643323	-0.02879798	0.110339	0.1424	0.05833	0.1142	0.2533466	0.6221064	0.3371207
chr3_184309100	-0.3083667	-0.0198115	-0.04297248	0.3314	0.1213	0.2418	0.3799899	0.871211	0.8630873
chr3_184311240	0.1809157	0.054186	0.1759809	0.2118	0.08762	0.2221	0.4038285	0.5378668	0.4397829
chr3_184311249	-0.2164423	0.002461551	0.06803178	0.14	0.06229	0.1132	0.1258212	0.9685389	0.5504243
chr3_184311289	0.1232629	0.01020597	-0.101204	0.1524	0.06711	0.1255	0.4240796	0.8793957	0.4236931
chr3_184311321	-0.01019024	0.008517345	-0.05522099	0.1254	0.05455	0.09806	0.9357438	0.8761072	0.5751925
chr3_184311326	-0.06883279	-0.064831	-0.1707253	0.1667	0.07766	0.1309	0.6839077	0.4052484	0.196004
chr3_184312102	-0.3680371	-0.1148802	-0.2226573	0.3909	0.1814	0.3218	0.3861618	0.5334218	0.5123984
chr3_184318158	0.01617789	-0.04777509	-0.02150912	0.1857	0.07449	0.1445	0.9317819	0.5224453	0.8829033
chr3_184318422	0.06107953	-0.0295359	0.03546511	0.2063	0.09665	0.1851	0.7720438	0.7610016	0.8506503
chr3_184318968	0.02834606	0.02635736	-0.1134653	0.1226	0.05757	0.1056	0.8185087	0.6476192	0.2853067
chr3_184324832	0.5559731	0.01088989	-0.06039489	0.1652	0.06052	0.114	0.000902714	0.8574597	0.5986617
chr3_184324863	0.3666799	-0.01879135	-0.006973468	0.1658	0.07344	0.1352	0.02918563	0.7985821	0.9592416
chr3_184324923	0.2301125	-0.05449042	0.2047682	0.1353	0.05254	0.1005	0.09196576	0.3003467	0.04264412
chr3_184324937	0.8030108	-0.02809338	0.3544379	0.1861	0.07626	0.1649	2.239542e-05	0.7133828	0.03400721
chr3_184327095	0.05327661	0.0101229	-0.07459361	0.2988	0.1384	0.2608	0.8648872	0.942253	0.7824558
chr3_184327341	0.05958385	-0.06889149	-0.1180561	0.3121	0.1385	0.2596	0.8560721	0.6222828	0.660538
chr3_184327348	-0.2127838	-0.07517499	0.0736384	0.21	0.08436	0.1716	0.3218507	0.3745705	0.6724683
chr3_184327428	-0.07213065	-0.0350833	0.09244428	0.1252	0.05157	0.1078	0.5675996	0.4968849	0.3939054
chr3_184327432	-0.05466118	-0.01226724	0.2035114	0.2844	0.1268	0.224	0.8538083	0.9235493	0.3759159
chr3_184327464	-0.1512751	0.03624991	-0.136804	0.1885	0.08303	0.1753	0.4306183	0.663504	0.4423001
chr3_184327496	-0.1956436	-0.05565219	0.1219459	0.2015	0.09014	0.1681	0.341594	0.5386314	0.4745388
chr3_184327527	0.2679072	-0.057641	-0.3175325	0.2343	0.09953	0.224	0.2663067	0.5644419	0.1671147
chr3_184329316	0.05115807	0.1117399	-0.1487251	0.2376	0.101	0.1962	0.8343344	0.2710369	0.4573032
chr3_184329345	0.3326533	-0.08522171	-0.0183274	0.2777	0.09997	0.2188	0.2498261	0.3963253	0.9348585
chr3_184329390	0.5773395	-0.0390758	0.2525355	0.2495	0.1115	0.2174	0.02503866	0.7276372	0.2568641
chr3_184333404	-0.03708002	-0.05682462	0.1202054	0.1634	0.06824	0.1259	0.8228523	0.4061002	0.3435515
chr3_184333453	0.2667967	0.03911747	0.09350982	0.1409	0.0614	0.1197	0.06084395	0.5248479	0.4379942
chr3_184333455	0.08941096	-0.02963024	0.09175588	0.1079	0.04509	0.08771	0.4100483	0.5115236	0.2973671
chr3_184333463	0.1561263	0.01509101	0.07977389	0.1167	0.05213	0.09191	0.1839464	0.7725091	0.3874326
chr3_184333468	0.2266126	0.02757379	0.1030281	0.1153	0.05173	0.09491	0.05090149	0.594505	0.2798599
chr3_184333524	0.3541212	-0.01311116	0.185211	0.2505	0.09613	0.1756	0.171129	0.8920124	0.29911
chr3_184334430	0.1916373	-0.1298078	0.04632514	0.2356	0.09238	0.1974	0.4292336	0.1617705	0.8180461
chr3_184334743	-0.07203733	0.01983698	0.2003085	0.2308	0.1093	0.2061	0.7613616	0.8568356	0.3415871
chr3_184334795	-0.005338753	0.0886543	0.1101263	0.1746	0.08525	0.1864	0.9759814	0.3001334	0.5616098
chr3_184334826	-0.3053503	-0.1075388	0.5760491	0.2314	0.07707	0.1775	0.199225	0.1641683	0.001404066
chr3_184335761	0.4969727	-0.0992447	-0.3580668	0.2164	0.07741	0.1626	0.024953	0.2011723	0.02979332
chr3_184335820	0.2034743	0.07459221	0.09774256	0.161	0.07612	0.1417	0.2122772	0.3285266	0.4947174
chr3_184335852	0.2874146	0.001118309	0.2070488	0.1771	0.07511	0.1381	0.110212	0.9881543	0.13757
chr3_184341626	0.05195185	-0.1072287	-0.04849219	0.1625	0.07657	0.1528	0.7524167	0.1626274	0.7538016
chr3_184341710	0.4690786	-0.06452523	0.0936683	0.2043	0.08118	0.1756	0.02460161	0.4282335	0.5994928
chr3_184341764	0.2584845	-0.03640544	-0.3532692	0.2117	0.09881	0.2146	0.2327441	0.7138907	0.1078741
chr3_184345314	0.1172019	-0.0374078	-0.2577061	0.1938	0.07973	0.1501	0.5529861	0.6400082	0.08961253
chr3_184345410	0.2180518	-0.03370106	0.2758068	0.1861	0.07724	0.1451	0.2496404	0.6635532	0.06001424
chr3_184346050	0.3351746	-0.0005530137	0.1063028	0.1618	0.06742	0.1189	0.04092973	0.9934703	0.3746967
chr3_184346096	-0.00985378	-0.04312178	-0.0491376	0.1703	0.07008	0.1474	0.9545324	0.5393413	0.7416108
chr3_184346124	1.087405	-0.04556617	0.3870784	0.3947	0.1586	0.3301	0.01136289	0.7766663	0.2683458
chr3_184346239	0.8327381	-0.07645087	0.04934272	0.206	0.08333	0.1674	7.630576e-05	0.3605822	0.7713572
chr3_184347369	0.03952593	-0.01854159	-0.1402519	0.1298	0.05275	0.09818	0.7626993	0.7255808	0.1551375
chr3_184347388	-0.002962799	-0.1012006	-0.01981581	0.2401	0.1168	0.2004	0.9904425	0.3895063	0.9228254
chr3_184347443	-0.002254445	-0.07935441	-0.0003732333	0.1218	0.05198	0.1065	0.9853424	0.1273665	0.9972197
chr3_184347446	-0.02333247	-0.01870996	-0.2072701	0.1423	0.06115	0.1135	0.8710711	0.7600648	0.06962115
chr3_184347487	0.1192243	-0.07627051	-0.1257889	0.1791	0.07513	0.1489	0.5125178	0.3113892	0.4035093
chr3_184347489	0.1949504	-0.01446192	-0.2636856	0.1819	0.07052	0.1494	0.2919446	0.8379121	0.08095788
chr3_184347499	0.2575916	-0.07567903	-0.1574631	0.1728	0.06983	0.1483	0.1420315	0.2796458	0.2936967
chr3_184347502	-0.01596576	-0.03282618	-0.1486222	0.1633	0.07531	0.1378	0.9231576	0.6638217	0.2854095
chr3_184347519	-0.06706847	-0.1054838	0.06353752	0.1444	0.06032	0.1234	0.6458068	0.08088874	0.6093822
chr3_184347522	0.04364883	-0.04935105	-0.03900145	0.1435	0.06222	0.1221	0.7633955	0.4285744	0.7512192
chr3_184347583	0.2496869	0.06438998	-0.02700838	0.2263	0.09242	0.1844	0.2824995	0.4878524	0.8855364
chr3_184347626	-0.1022946	0.07681434	-0.246808	0.2037	0.08943	0.1673	0.6229644	0.3922794	0.1458216
chr3_184347643	0.3655458	-0.006958544	-0.2202186	0.2993	0.1208	0.245	0.243878	0.9544002	0.3835045
chr3_184347676	-0.07442628	0.0317865	-0.07737803	0.1394	0.06054	0.127	0.5970195	0.6002184	0.5456161
chr3_184347692	-0.007035518	0.02641247	-0.1989519	0.1213	0.05588	0.104	0.954089	0.6369799	0.05708949
chr3_184347707	-0.08464528	0.006338085	-0.0227797	0.1153	0.05192	0.09363	0.4658581	0.9029708	0.808605
chr3_184347722	-0.1189041	0.00366833	-0.2002935	0.09636	0.04154	0.08635	0.2193665	0.9296922	0.02083895
chr3_184347726	0.03731322	0.06710776	-0.04171942	0.09162	0.04189	0.08612	0.685075	0.109467	0.6293558
chr3_184347729	-0.057188	0.03772805	-0.003430611	0.1014	0.04247	0.07937	0.5747448	0.3747859	0.9656324
chr3_184347760	-0.2465938	-0.1176957	0.09427303	0.1572	0.05798	0.1304	0.1213434	0.04271147	0.47351
chr3_184347771	-0.4101004	0.03907276	0.1047965	0.1259	0.05372	0.1195	0.001231718	0.4676606	0.3839321
chr3_184347773	-0.171996	0.08271104	-0.03078656	0.1275	0.04806	0.09478	0.1809034	0.08561314	0.7464233
chr3_184347781	-0.2634484	0.01223418	0.1282795	0.1843	0.08295	0.1472	0.1600309	0.8831476	0.3887034
chr3_184347820	0.01173024	0.00723947	0.1835058	0.1401	0.06271	0.1145	0.9339296	0.9082736	0.1113554
chr3_184347830	0.1780653	0.03090158	-0.03686645	0.1415	0.06009	0.1037	0.2128562	0.6077235	0.7236432
chr3_184347833	0.07529753	0.005010124	0.03734722	0.1282	0.05673	0.1005	0.5602315	0.9297392	0.7115817
chr3_184347846	-0.03986001	0.03470275	0.1168809	0.1344	0.06185	0.1163	0.7688445	0.575476	0.3181945
chr3_184347907	-0.3416237	-0.02932135	-0.3016445	0.1598	0.07418	0.138	0.03482837	0.6934453	0.03039409
chr3_184349329	-0.06413119	-0.03762728	-0.07107625	0.1643	0.06864	0.134	0.7002186	0.5844543	0.5991411
chr3_184349333	-0.1866533	-0.04646134	0.1639306	0.1888	0.08186	0.1644	0.331623	0.5716209	0.3253233
chr3_184353736	-0.2274386	-0.009005992	0.09404975	0.188	0.07955	0.1391	0.2347514	0.9101472	0.50314
chr3_184353775	0.0741459	-0.05799142	0.2927347	0.1377	0.06038	0.1174	0.5938049	0.3377157	0.0132775
chr3_184353820	-0.04768437	-0.1167879	-0.1037237	0.1576	0.07675	0.1326	0.7651044	0.1292216	0.4381488
chr3_184354960	0.0106543	0.05049064	0.1855932	0.1948	0.07587	0.1856	0.9572174	0.5069651	0.3258096
chr3_184354969	NA	NA	NA	NA	NA	NA	NA	NA	NA
chr3_184354989	NA	NA	NA	NA	NA	NA	NA	NA	NA
chr3_184355093	0.04821913	0.001149752	0.1786387	0.1178	0.04892	0.09281	0.6843896	0.9812717	0.05530513
chr3_184355098	-0.09994439	0.06454196	0.03694038	0.1384	0.05995	0.1054	0.4744904	0.2825269	0.7274454
chr3_184357167	0.4399387	-0.07471963	0.1916586	0.2578	0.08095	0.2336	0.09918275	0.3575701	0.4250117
chr3_184357302	0.2053666	0.002539087	1.123776	0.4873	0.1776	0.3896	0.7128628	0.9887746	0.007895201
chr3_184363598	0.2636626	0.06161404	-0.03115273	0.1344	0.05	0.1137	0.05189826	0.2184204	0.7854576
chr3_184363671	0.2174499	0.06282938	0.05534347	0.19	0.07563	0.167	0.2611718	0.4074624	0.7438614
chr3_184363674	0.08122428	-0.00434528	-0.07156098	0.1621	0.06486	0.1374	0.6209897	0.9466982	0.6059364
chr3_184363682	0.3108472	0.09324641	0.4566342	0.2265	0.08326	0.2063	0.1813119	0.2643991	0.03032391
chr3_184365718	-0.2195418	0.009042404	0.02643465	0.139	0.06345	0.1091	0.117793	0.8869022	0.8096705
chr3_184365787	-0.1172239	0.07509985	-0.2085798	0.2111	0.09158	0.1606	0.587277	0.4141568	0.1998795
chr3_184365794	-0.4351959	-0.04751915	-0.1593642	0.1982	0.06791	0.1218	0.03138309	0.4851011	0.1940581
chr3_184365801	-0.05517042	-0.0644992	-0.007075149	0.1212	0.05271	0.09522	0.6513801	0.2217226	0.9410378
chr3_184365856	0.1110861	0.01186565	-0.1145056	0.1076	0.04649	0.08388	0.3047007	0.7987586	0.1737345
chr3_184365862	0.03625232	-0.03918594	-0.2323802	0.1117	0.04683	0.08995	0.747059	0.4032382	0.01008315
chr3_184365869	0.1879525	-0.01240145	0.1068923	0.1045	0.04159	0.08048	0.07365655	0.76576	0.1855439
chr3_184365873	-0.1502438	0.06646151	0.1665377	0.1249	0.05226	0.09609	0.2326763	0.2040813	0.08450532
chr3_184366835	0.05755402	0.03484628	0.01602323	0.2277	0.09527	0.208	0.8055872	0.7157836	0.9399363
chr3_184367147	0.121317	0.04091173	0.1853841	0.1321	0.04735	0.09244	0.3626514	0.3881051	0.04583965
chr3_184367246	-0.06716185	-0.09274638	-0.08228357	0.2807	0.1131	0.2316	0.8183668	0.4152	0.7296258
chr3_184367255	0.3983148	0.05958799	0.270371	0.4482	0.178	0.3816	0.4269409	0.7418398	0.5125295
chr3_184367335	-0.0767397	0.0397016	0.2326984	0.2331	0.08422	0.1771	0.7488586	0.6385489	0.1959528
chr3_184371240	0.2131815	0.05166307	-0.1436189	0.2738	0.1285	0.2478	0.4539477	0.6901039	0.574457
chr3_184371246	-0.0008261538	-0.05657278	0.0419715	0.1558	0.07194	0.1302	0.9958208	0.4328343	0.7492581
chr3_184371279	0.1203469	0.1290835	0.2098254	0.1965	0.08273	0.1608	0.5481652	0.1199581	0.1977795
chr3_184371387	0.3040564	-0.004492373	-0.07516993	0.1983	0.08086	0.1468	0.1328737	0.9558393	0.6124992
chr3_184371410	0.1515831	-0.0001853083	-0.230315	0.2835	0.114	0.2106	0.6081279	0.9987115	0.2850308
chr3_184371418	-0.2487475	-0.02142571	0.3993036	0.3135	0.1359	0.2462	0.4511775	0.8758791	0.1159635
chr3_184371428	-0.04829295	0.08390475	0.02997725	0.1799	0.09547	0.1458	0.7917309	0.381658	0.838816
chr3_184371468	-0.02274344	-0.04625284	-0.5737732	0.1982	0.08857	0.176	0.910448	0.6029482	0.001331115
chr3_184371470	-0.05558714	-0.05515593	-0.06773975	0.2111	0.09191	0.1648	0.7968798	0.5501283	0.6851674
chr3_184371481	-0.03203156	-0.08021112	0.08168806	0.1572	0.06425	0.1241	0.840519	0.2128222	0.5136561
chr3_184371549	-0.1670537	0.03313282	0.1810174	0.1307	0.05293	0.1002	0.2050902	0.5319075	0.07226116
chr3_184371568	-0.08906824	0.05752714	-0.2382261	0.1889	0.07541	0.1438	0.6433492	0.4468446	0.1011235
chr3_184371573	0.07710821	0.01201001	0.1306705	0.1544	0.06453	0.1228	0.6217181	0.8526587	0.2909507
chr3_184371582	0.2473278	0.05278786	0.1241012	0.1637	0.0657	0.1391	0.1360983	0.4227079	0.3769666
chr3_184371639	-0.1520139	-0.02338891	0.07055292	0.1151	0.05428	0.09546	0.1895425	0.6670076	0.4619082
chr3_184371664	0.0348245	-0.008488619	0.05542469	0.1117	0.05162	0.09822	0.7567001	0.8695539	0.5744139
chr3_184371670	0.04054603	0.01813315	-0.04968266	0.1272	0.05414	0.0965	0.7518744	0.7380479	0.6083407
chr3_184371721	-0.1205565	-0.08392454	-0.07549189	0.1566	0.07278	0.1298	0.4470521	0.2501157	0.5641547
chr3_184373862	-0.1980335	-0.02174497	-0.02091627	0.1062	0.05028	0.08916	0.06371385	0.6657919	0.8152503
chr3_184373929	0.2677487	0.122985	-0.02765549	0.2347	0.09816	0.1696	0.267453	0.2124515	0.8723291
chr3_184373943	0.07252815	0.0528124	-0.0233102	0.1075	0.05007	0.09033	0.5023666	0.2921356	0.797178
chr3_184373981	-0.04142958	0.010419	0.1123797	0.1213	0.05276	0.09802	0.7345913	0.8436678	0.2538795
chr3_184374012	-0.05346013	0.03896461	0.1105135	0.2613	0.1138	0.2087	0.8434481	0.7337276	0.6045474
chr3_184374061	-0.01378575	0.06002051	-0.08762059	0.1251	0.05484	0.1095	0.9129391	0.2744733	0.4263946
chr3_184377849	0.7937857	-0.0004268355	-0.4458464	0.2219	0.0884	0.2023	0.0004865745	0.9961625	0.03090305
chr3_184378336	0.5654024	0.1473817	-0.5828993	0.3576	0.1537	0.28	0.1397957	0.3433851	0.04566119
chr3_184379987	0.4104283	0.00969467	0.05421168	0.197	0.08104	0.1432	0.0410955	0.9050894	0.7079048
chr3_184380013	0.2799734	-0.06839734	-0.2567373	0.2068	0.08697	0.1736	0.1853135	0.4333526	0.1452693
chr3_184380050	-0.1447357	-0.1652097	-0.09688641	0.2125	0.08557	0.1618	0.5056966	0.05440285	0.5545784
chr3_184380065	0.3595948	-0.05126175	0.268006	0.4585	0.1838	0.3488	0.485809	0.7839708	0.4714571
chr3_184380103	0.03382039	0.08017343	-0.1381273	0.1154	0.04651	0.08624	0.7709649	0.08508335	0.110557
chr3_184380125	-0.1363129	0.06576198	-0.2016284	0.1245	0.05403	0.1003	0.277318	0.2242287	0.04548774
chr3_184380183	0.04189141	0.01411617	0.196293	0.1357	0.06308	0.1214	0.7597185	0.8232737	0.1085045
chr3_184380308	-0.3580405	0.09650927	0.1426918	0.1959	0.0788	0.1448	0.07309192	0.2221131	0.3295329
chr3_184380347	0.2512348	0.04031433	0.1234014	0.09218	0.03671	0.07539	0.0066501	0.2724475	0.1026412
chr3_184380397	0.1291693	0.03140308	-0.02882952	0.09913	0.04482	0.08319	0.1947649	0.4839618	0.729832
chr3_184380409	0.1729695	-0.0253287	-0.1653604	0.1695	0.074	0.1508	0.3145586	0.7328467	0.2783584
chr3_184381254	0.07703661	0.007462096	-0.1870874	0.1462	0.05317	0.1176	0.6021826	0.888545	0.1141435
chr3_184381272	0.01600443	0.0353655	0.4973336	0.2297	0.09884	0.1946	0.945935	0.7218005	0.01218249
chr3_184383413	0.4259809	-0.05972425	0.2355494	0.1894	0.07481	0.1507	0.0272165	0.4259689	0.1223016
chr3_184383420	0.276578	-0.03747962	0.03088158	0.1355	0.0489	0.1067	0.0431411	0.4439515	0.7735212
chr3_184383433	0.003965736	-0.03396309	-0.1978448	0.1217	0.0431	0.09118	0.9741978	0.4311212	0.03071167
chr3_184387989	0.2027218	0.01805229	0.0083079	0.1093	0.0484	0.09495	0.06523907	0.7094878	0.9305902
chr3_184388022	0.07489532	0.1690704	-0.2874051	0.3318	0.1233	0.2585	0.8313761	0.1735933	0.2828097
chr3_184388028	-0.3407862	-0.03887058	-0.2031958	0.1442	0.05796	0.1173	0.01935673	0.5031654	0.08537501
chr3_184388052	0.2855981	-0.04055171	-0.1067932	0.1775	0.07559	0.1497	0.1133181	0.5926953	0.4805968
chr3_184388088	-0.08001814	-0.04099781	0.05971002	0.1128	0.04628	0.09151	0.4809016	0.3762023	0.5158476
chr3_184391950	-0.01440378	0.03070408	-0.07309184	0.1943	0.08916	0.1485	0.9420298	0.7315992	0.62644
chr3_184392054	0.1208073	0.01176945	0.006857349	0.1117	0.05002	0.09145	0.2824798	0.8142085	0.9404769
chr3_184393150	-0.05110857	0.06608894	-0.2766607	0.1796	0.0944	0.162	0.7795222	0.4858226	0.09194546
chr3_184393196	-0.09998954	0.0949266	-0.06616793	0.2377	0.106	0.2008	0.6828348	0.3732036	0.7468392
chr3_184393228	0.5284021	0.05540713	0.01764631	0.1856	0.0814	0.1727	0.005149524	0.4975064	0.9198333
chr3_184393250	0.08691713	0.04648726	-0.002561763	0.2478	0.1085	0.2051	0.7339954	0.6701628	0.9902463
chr3_184393316	0.5948017	0.006424513	0.04955618	0.1932	0.07941	0.1573	0.002522081	0.9357222	0.755709
chr3_184393380	0.3309417	0.04214393	-0.1005207	0.1049	0.04721	0.09036	0.001704393	0.3725562	0.2679065
chr3_184393425	0.5533101	-0.08068296	-0.08198729	0.2193	0.08427	0.1857	0.01382974	0.3400693	0.6644158
chr3_184393448	-0.5931239	-0.1761108	0.5436387	0.4955	0.1893	0.3999	0.2984598	0.3609766	0.2127631
chr3_184393456	0.0236927	0.01122234	0.1132646	0.1185	0.05368	0.1014	0.8426307	0.8346368	0.2664606
chr3_184393484	0.2371551	0.01430985	0.1488614	0.1135	0.04567	0.08833	0.03789673	0.7542772	0.09321049
chr3_184393518	0.1417461	0.0524809	0.05703401	0.1417	0.06633	0.1079	0.3220609	0.4298393	0.5992383
chr3_184397457	NA	NA	NA	NA	NA	NA	NA	NA	NA
chr3_184397474	NA	NA	NA	NA	NA	NA	NA	NA	NA
chr3_184397489	NA	NA	NA	NA	NA	NA	NA	NA	NA
chr3_184397492	NA	NA	NA	NA	NA	NA	NA	NA	NA
chr3_184397540	NA	NA	NA	NA	NA	NA	NA	NA	NA
chr3_184398277	0.1353939	0.02809844	-0.204654	0.1842	0.07969	0.1508	0.4700118	0.7252317	0.179725
chr3_184398294	0.1272994	0.03448774	0.1209128	0.1658	0.06974	0.147	0.4489526	0.6217903	0.4158739
chr3_184398433	0.1871958	-0.04200889	-0.01006325	0.1286	0.0575	0.1084	0.1488636	0.4657688	0.9264697
chr3_184398438	0.2092724	-0.05324742	0.03843082	0.1745	0.07218	0.1379	0.2376549	0.4618652	0.7825299
chr3_184398459	0.1598416	-0.03827831	0.2755027	0.1629	0.06011	0.1334	0.332985	0.5250027	0.04067976
chr3_184398750	-0.08229172	-0.05111614	-0.1146389	0.2813	0.1248	0.1877	0.7789191	0.6844618	0.5485725
chr3_184399111	0.2997389	-0.1364707	1.559127	0.4858	0.185	0.3766	0.5896787	0.4684851	0.0001254599
chr3_184399125	-0.4377164	0.03454342	0.9389969	0.336	0.1427	0.2811	0.2198265	0.8106459	0.00134713
chr3_184399188	0.3542464	0.07873725	0.238324	0.1709	0.05826	0.1216	0.04111842	0.1772776	0.051732
chr3_184399427	0.07692379	-0.02000869	0.21461	0.163	0.06271	0.1223	0.6414921	0.750152	0.08157665
chr3_184399504	0.4433909	0.02520264	0.3105758	0.1486	0.06063	0.1227	0.003170953	0.6782043	0.01200307
chr3_184399545	-0.1526871	0.1253549	-0.7524237	0.4021	0.1684	0.4157	0.7280851	0.4630969	0.09971993
chr3_184400420	0.2570202	0.06713595	-0.2612852	0.181	0.08241	0.1488	0.1625497	0.4168566	0.08249301
chr3_184400466	-0.1160983	-0.0480482	0.1315224	0.158	0.0609	0.1209	0.4681027	0.4309867	0.2801949
chr3_184402127	0.03934056	-0.04248626	0.1896911	0.1128	0.04506	0.09442	0.7289385	0.3462314	0.04549607
chr3_184402165	-0.02515768	-0.07041606	-0.1228835	0.1319	0.05666	0.1022	0.8500406	0.2146848	0.2316627
chr3_184402216	0.3965687	-0.0381925	0.04306322	0.1185	0.04357	0.1003	0.0008905757	0.3811684	0.6692489
chr3_184402227	-0.02180852	-0.02214572	0.02275895	0.1001	0.04016	0.08616	0.8283852	0.5816389	0.7924232
chr3_184402717	0.4516325	-0.1698233	-0.2160253	0.1731	0.06526	0.1415	0.01017871	0.009412157	0.130707
chr3_184402891	-0.09794298	-0.06794146	-0.2012548	0.1853	0.07493	0.1471	0.6034744	0.3658982	0.1759705
chr3_184406340	0.2206244	0.003937546	-0.06238178	0.1797	0.07733	0.1567	0.2271428	0.9595118	0.6941874
chr3_184406358	-0.0631527	0.05265448	0.1385885	0.1642	0.0722	0.134	0.7043997	0.4669913	0.3054033
chr3_184406391	0.05224715	-0.05668813	0.4975886	0.1545	0.06616	0.1329	0.7382975	0.3925752	0.0002065475
chr3_184406399	0.4156857	-0.02149745	0.2129216	0.1655	0.06378	0.1249	0.01324698	0.7365919	0.09076288
chr3_184406403	0.1830298	0.17658	-0.2560965	0.2488	0.1004	0.1895	0.4761442	0.08013942	0.1845267
chr3_184406406	0.2137501	0.03618758	-0.04477128	0.1459	0.06166	0.1178	0.1472348	0.5580285	0.7058648
chr3_184406422	-0.05940469	-0.09138531	0.28591	0.1294	0.05874	0.1108	0.6489522	0.1204056	0.01033166
chr3_184406430	0.1510998	0.0480916	-0.1697338	0.07717	0.03579	0.07009	0.05091759	0.1793188	0.015705
chr3_184406437	0.06793968	0.0181598	-0.1230699	0.09473	0.04051	0.07378	0.4752472	0.6542171	0.09620838
chr3_184406448	0.09058296	0.05839463	-0.04431486	0.1359	0.05623	0.1129	0.5090245	0.2998044	0.6965331
chr3_184406453	-0.3259585	0.04613716	-0.1521484	0.1088	0.04589	0.09414	0.002899871	0.3152211	0.107613
chr3_184406468	0.1762493	1.93214e-05	0.05039144	0.07716	0.03328	0.06629	0.02276258	0.999537	0.448155
chr3_184406558	0.1911581	0.03845956	-0.02294512	0.1345	0.06236	0.1095	0.1590317	0.538202	0.8350069
chr3_184406589	0.1320629	0.02315313	-0.07914948	0.1309	0.0562	0.1146	0.3172124	0.6808333	0.4926447
chr3_184406662	0.415077	-0.05805466	-0.2201437	0.1874	0.07816	0.1558	0.02957883	0.459	0.1627945
chr3_184408685	-0.02222777	-0.05491453	0.1066937	0.2054	0.08368	0.1757	0.9156541	0.5131487	0.5499716
chr3_184408701	0.1042937	-0.2076268	-0.06096236	0.2238	0.07994	0.1879	0.6496902	0.009626318	0.7499832
chr3_184408738	0.2891719	-0.01721221	-0.335661	0.1857	0.07706	0.1714	0.1259884	0.8237714	0.05368513
chr3_184408745	0.04921394	-0.07610997	-0.1766123	0.1689	0.06781	0.139	0.7739646	0.2627918	0.2082985
chr3_184408779	0.1871016	-0.05825332	-0.1300596	0.1791	0.07677	0.143	0.3040508	0.4493112	0.3680349
chr3_184408790	0.09187433	0.02811657	-0.3063118	0.2072	0.08146	0.1972	0.6644436	0.7308381	0.1278079
chr3_184412675	-0.139728	0.0554962	-0.1902659	0.1589	0.07428	0.1369	0.3852995	0.4562368	0.1685953
chr3_184412776	0.2916207	-0.05646355	0.146674	0.1944	0.08454	0.1561	0.1411591	0.5057304	0.3533571
chr3_184412816	0.1447951	-0.006276684	0.07241781	0.1259	0.05456	0.1082	0.2538994	0.9085478	0.5058161
chr3_184421914	-0.2201837	-0.01435541	-0.2711486	0.1411	0.05624	0.1144	0.1223783	0.79884	0.01854168
chr3_184431366	-0.268188	-0.03701488	-0.2168503	0.1715	0.07256	0.14	0.1234118	0.6109042	0.1251094
chr3_184431410	0.711403	-0.0356029	-0.2945429	0.2215	0.08088	0.1683	0.001736358	0.6608413	0.0845018
chr3_184431414	0.1659996	-0.1690801	-0.223998	0.2935	0.1259	0.2295	0.58873	0.1827666	0.342125
chr3_184431422	0.2837375	-0.08989431	0.04797938	0.1662	0.07109	0.1436	0.09228577	0.2071955	0.7409048
chr3_184431426	0.08757417	-0.03244093	0.03289401	0.1691	0.06353	0.1321	0.6097532	0.6103261	0.8050427
chr3_184432896	0.2319947	0.117926	0.3245373	0.1686	0.07286	0.1554	0.1750011	0.1064782	0.03910987
chr3_184432902	0.1627212	0.06512542	0.05233497	0.145	0.06384	0.1209	0.2668459	0.3086522	0.6674118
chr3_184432934	0.007476835	0.02273572	-0.5342023	0.1857	0.07436	0.1619	0.9684418	0.7604382	0.001129734
chr3_184432944	0.3594661	-0.08256749	0.5547896	0.2339	0.09766	0.2278	0.1351218	0.4001143	0.01772124
chr3_184432977	0.2688294	-0.002266343	-0.08594678	0.1408	0.05692	0.1145	0.05872056	0.9682911	0.4558546
chr3_184433000	0.1855757	-0.02741729	0.1475207	0.1223	0.04954	0.108	0.1320696	0.5804292	0.1744819
chr3_184433010	0.1209788	-0.02507339	-0.01526875	0.1342	0.0541	0.1082	0.3716822	0.6435185	0.8884328
chr3_184433032	-0.06823244	0.01110902	-0.01697011	0.1169	0.05111	0.09405	0.5621303	0.828153	0.8574373
chr3_184433042	-0.07773434	0.01434173	0.03592356	0.1255	0.04704	0.1006	0.538885	0.7607117	0.7223787
chr3_184433049	-0.02553709	-0.107205	-0.01503039	0.1278	0.05334	0.1033	0.8429025	0.04475162	0.8849289
chr3_184433052	0.09840422	-0.05382661	0.02230364	0.1316	0.0485	0.09787	0.4585424	0.2676369	0.8205821
chr3_184433062	0.0760017	-0.03549689	-0.07937537	0.1231	0.04654	0.1032	0.5400732	0.4461249	0.4442511
chr3_184433065	-0.01024525	-0.01882769	-0.1730437	0.127	0.05033	0.09445	0.9362229	0.7086939	0.06816277
chr3_184433074	0.02262398	-0.0002473284	-0.1733065	0.1215	0.05427	0.1076	0.8533654	0.9963691	0.1093096
chr3_184433082	0.1288365	-0.002527999	0.2363436	0.1226	0.05625	0.1116	0.2969755	0.9642101	0.03533098
chr3_184433085	-0.08167299	0.04802555	0.1163268	0.1444	0.06853	0.1287	0.5757014	0.4844593	0.3700695
chr3_184433096	-0.04208631	-0.03973013	-0.07033223	0.1277	0.05723	0.1068	0.7437636	0.4882589	0.5126127
chr3_184433121	0.03928776	-0.01913731	0.08423147	0.1407	0.06356	0.1159	0.7822002	0.7638098	0.4703793
chr3_184433127	0.1568792	0.004019681	-0.1567918	0.1331	0.05834	0.1069	0.2427383	0.9451619	0.1447552
chr3_184433133	0.4293968	0.1746813	0.04139788	0.2364	0.1065	0.2158	0.07757804	0.1029174	0.8514141
chr3_184433169	NA	NA	NA	NA	NA	NA	NA	NA	NA
chr3_184433276	0.277553	-0.08153591	-0.1163602	0.1922	0.07877	0.1648	0.156436	0.3021202	0.4861688
chr3_184442573	-0.3089653	0.04090081	-0.08018571	0.133	0.04712	0.1086	0.0213121	0.3859148	0.4629541
chr3_184442582	-0.173658	-0.03941346	-0.07524633	0.1327	0.05819	0.1073	0.1946045	0.498929	0.4856639
chr3_184442592	-0.1658864	-0.04597835	-0.1192245	0.1174	0.04625	0.1054	0.1605482	0.3206794	0.2606478
chr3_184442649	-0.1071106	0.06039612	-0.06301784	0.1531	0.054	0.1111	0.4893366	0.2640736	0.5729544
chr3_184442681	-0.05589897	0.03508554	-0.04519205	0.167	0.07272	0.1533	0.741382	0.6303765	0.770814
chr3_184444612	-0.2869732	-0.01734141	-0.5246594	0.2337	0.09344	0.2069	0.2324967	0.8534042	0.01310357
chr3_184445731	-0.2657533	-0.151624	0.1250021	0.2324	0.08218	0.196	0.2660489	0.06594721	0.5317115
chr3_184445946	0.1184094	0.04027707	0.3166846	0.1973	0.08143	0.1656	0.5562962	0.6220271	0.05930269
chr3_184445948	-0.1937265	0.05104604	-0.07951724	0.1689	0.068	0.1448	0.2582611	0.4538937	0.5868787
chr3_184445970	-0.2963572	0.1273667	0.06703235	0.2608	0.08712	0.2041	0.2726355	0.1452793	0.7478197
chr3_184445993	-0.3847097	0.0339308	0.1729553	0.2059	0.07882	0.1776	0.06749029	0.6678175	0.3378782
chr3_184445997	0.004055611	-0.09211267	-0.4261947	0.2069	0.08796	0.1786	0.9846994	0.2968779	0.01887751
chr3_184445999	0.07474522	0.09180445	-0.01984005	0.1805	0.07701	0.142	0.6837882	0.2346087	0.8900011
chr3_184446007	0.2201183	0.07910478	0.1192376	0.2144	0.09572	0.1794	0.315959	0.4107219	0.5131998
chr3_184446012	0.05850351	0.0213603	-0.05334996	0.164	0.06502	0.1306	0.7249142	0.7430449	0.6854774
chr3_184446023	-0.3427176	0.0587047	0.09744589	0.2368	0.0998	0.2025	0.1596873	0.5583549	0.6374661
chr3_184446026	-0.1546976	0.09763818	0.1056853	0.1969	0.07071	0.1594	0.4411308	0.1683981	0.5127626
chr3_184446091	0.1747847	0.01217964	-0.01922739	0.2484	0.09911	0.2208	0.4954995	0.9026733	0.932316
chr3_184446095	-0.3521353	-0.03655428	0.2362656	0.1924	0.07833	0.1667	0.07248975	0.6417622	0.1622698
chr3_184446102	-0.2999064	0.1285145	0.06759079	0.1771	0.07961	0.15	0.09558176	0.1075776	0.6559533
chr3_184446107	-0.2881725	0.05671123	0.1017855	0.2138	0.0892	0.2001	0.1879412	0.5265758	0.6182124
chr3_184446110	-0.1902318	-0.1139376	-0.1359064	0.1853	0.08046	0.1536	0.3130531	0.1581012	0.3819508
chr3_184446112	-0.174432	0.02454228	-0.1189259	0.1594	0.07614	0.1337	0.2800032	0.7479109	0.3780408
chr3_184446127	-0.08210848	-0.0381423	-0.1114471	0.2325	0.1027	0.2231	0.7312396	0.7118061	0.626295
chr3_184446130	-0.3127633	-0.0918662	0.04986571	0.2028	0.09251	0.1673	0.130998	0.3227696	0.7688643
chr3_184446145	-0.3418703	-0.02767137	-0.1866918	0.2435	0.1234	0.2069	0.1732844	0.8239034	0.377342
chr3_184446147	-0.6386143	-0.02332374	-0.125949	0.2284	0.09573	0.1815	0.006486299	0.8083758	0.4949807
chr3_184446206	0.01707077	-0.02981881	-0.001044274	0.236	0.1034	0.2012	0.9439624	0.7742369	0.9959435
chr3_184446222	-0.1427888	0.1699974	-0.1439504	0.2065	0.08736	0.1698	0.4986802	0.05256213	0.4034624
chr3_184446226	-0.292764	0.04103781	-0.0250045	0.152	0.06765	0.1392	0.0569494	0.5450263	0.8588163
chr3_184446291	0.1498721	0.07829126	0.09395672	0.1803	0.08836	0.1536	0.4135773	0.3774616	0.5455522
chr3_184447867	0.2365001	0.04908431	0.0407551	0.1364	0.05607	0.1091	0.08585747	0.3820996	0.7103937
chr3_184461072	0.01643099	-0.03690726	-0.1149302	0.1675	0.07123	0.1393	0.922957	0.6052777	0.4139222
chr3_184468060	0.01252784	-0.1171185	0.03800802	0.2129	0.08856	0.1911	0.9541511	0.1877446	0.8452166
chr3_184468072	-0.03998088	0.05697067	-0.09907999	0.2675	0.1085	0.2271	0.885489	0.6016874	0.6709212
chr3_184477276	0.01778344	-0.03327354	-0.07885569	0.117	0.0437	0.09188	0.8800142	0.4468477	0.3927636
chr3_184480301	0.2232734	-0.0742767	0.4654261	0.4577	0.1923	0.3775	0.6644914	0.7046542	0.2535817
chr3_184500207	-0.4502949	0.03689866	-0.2047288	0.248	0.1127	0.2321	0.07858043	0.7449388	0.3909013
chr3_184500235	0.09657331	0.01956547	-0.1808549	0.1541	0.07342	0.1402	0.5357801	0.7904181	0.2015186
chr3_184508641	-0.2974828	-0.1842404	-0.137423	0.2007	0.09436	0.1753	0.146483	0.05191776	0.440238
chr3_184508652	0.5665077	-0.2563054	0.480898	0.3646	0.1505	0.3192	0.1479465	0.09225352	0.1533609
chr3_184509448	0.009669469	0.007939307	0.1032016	0.113	0.04532	0.09347	0.9322435	0.861077	0.2716454
chr3_184515732	0.1830068	-0.2205408	0.6875326	0.5392	0.2069	0.3822	0.7750017	0.2970108	0.09645065
chr3_184518953	0.3779018	0.01617652	0.01425095	0.2567	0.08487	0.1984	0.1547874	0.8493751	0.9438741
chr3_184522129	-0.4956877	0.01274492	0.2891883	0.1779	0.07667	0.1439	0.006108829	0.8683604	0.04673084
chr3_184522173	-0.0001698214	-0.01983729	0.03581552	0.144	0.05824	0.109	0.9990688	0.7338305	0.7439515
chr3_184522184	0.02930552	-0.008869634	0.06165859	0.1205	0.0527	0.09853	0.809224	0.8665279	0.5334554
chr3_184522213	0.2883274	0.04127694	0.1687537	0.1605	0.08191	0.1254	0.076205	0.6155008	0.1818435
chr3_184522232	-0.1649881	0.03965385	-0.03537777	0.1125	0.04865	0.087	0.1450471	0.4155767	0.6854046
chr3_184522280	-0.04372756	-0.02534595	-0.08726827	0.1169	0.05101	0.08816	0.710269	0.6197285	0.324118
chr3_184522282	0.05266003	-0.003095089	0.005531523	0.08931	0.04055	0.07549	0.5570185	0.9392083	0.9417537
chr3_184522306	0.2030679	0.07389976	0.06182123	0.1249	0.05696	0.1042	0.1067202	0.1952198	0.5551475
chr3_184527474	0.03529058	0.1474957	-0.1577129	0.2857	0.1192	0.2168	0.9057708	0.2192376	0.4776074
chr3_184530739	0.261867	0.1657131	0.1528484	0.1766	0.07423	0.1566	0.1444222	0.0259962	0.3350454
chr3_184530754	-0.4549781	-0.06229805	0.1517568	0.4849	0.1713	0.3998	0.4118729	0.7201169	0.727896
chr3_184530784	-0.1333623	-0.04068874	0.1494279	0.1213	0.05402	0.1106	0.2751307	0.4519811	0.1793443
chr3_184530792	-0.1348541	-0.0513869	0.2701465	0.1349	0.05699	0.1113	0.3219191	0.3680046	0.01586042
chr3_184530821	-0.1433983	0.05026608	0.202114	0.1266	0.05203	0.107	0.2611936	0.3346503	0.06037136
chr3_184530846	0.0701237	-0.03601976	0.3273963	0.2248	0.08654	0.2338	0.7611629	0.6783912	0.1733507
chr3_184530888	0.03671977	-0.004333166	0.07756259	0.1903	0.09385	0.1516	0.8497549	0.9633362	0.613058
chr3_184531246	0.153727	-0.01692683	0.1631838	0.1697	0.06737	0.144	0.3719984	0.8020609	0.2621134
chr3_184531542	-0.2059263	-0.5693387	-0.3219257	0.3793	0.1598	0.3054	0.6154272	0.000436395	0.3154988
chr3_184534693	0.134739	-0.0440616	0.1341968	0.08348	0.03739	0.07206	0.1077491	0.2389526	0.06324693
chr3_184534732	0.176713	0.009770122	0.0241649	0.1216	0.05365	0.1047	0.1491762	0.8557034	0.8184548
chr3_184534792	0.02505757	0.003443278	-0.02253721	0.0793	0.03525	0.06897	0.7527697	0.9222333	0.7444318
chr3_184605784	0.06144093	0.2216371	-0.2242165	0.2261	0.08853	0.1769	0.7912365	0.0126421	0.2122191
chr3_184605831	-0.4890562	0.0572298	-0.04417202	0.2268	0.08253	0.173	0.03571641	0.4895173	0.8014432
chr3_184605835	-0.2666455	-0.03957003	0.3046	0.1637	0.0693	0.1472	0.1080777	0.5689331	0.04068241
chr3_184605887	-0.1288446	-0.1200216	-0.03511584	0.1959	0.07754	0.1552	0.5189515	0.1227806	0.8231306
chr3_184605890	-0.3678525	-0.082748	-0.1561244	0.2454	0.09315	0.1776	0.1461807	0.3764435	0.3869816
chr3_184605934	-0.1198917	0.114848	-0.1114428	0.1957	0.08593	0.1625	0.5479839	0.1829961	0.4986049
chr3_184606010	-0.06536357	0.04255755	-0.2330696	0.1961	0.09166	0.1895	0.7437845	0.6438351	0.2271883
chr3_184606023	-0.3715299	-0.09301854	-0.3562832	0.2018	0.0885	0.1974	0.07135637	0.2951306	0.076833
chr3_184606026	-0.2225056	0.01475838	-0.09930295	0.1736	0.06807	0.1366	0.2068577	0.8287469	0.4714343
chr3_184606029	-0.4191763	-0.003219687	-0.0869052	0.2237	0.08932	0.1787	0.0677982	0.97136	0.6323008
chr3_184606084	-0.3067157	0.06887205	-0.0689424	0.1377	0.06285	0.1253	0.02736989	0.2741086	0.5851468
chr3_184606107	-0.03707262	0.07180003	0.07249973	0.1603	0.06018	0.1226	0.8194289	0.2336828	0.5572771
chr3_184606150	-0.3868458	0.01951398	-0.1974415	0.1378	0.05726	0.1089	0.005427238	0.7336781	0.07150286
chr3_184606173	-0.4904342	0.06461836	-0.01027646	0.1944	0.06795	0.1347	0.01333555	0.342737	0.9397404
chr3_184606347	-0.4140731	0.1004642	0.1868781	0.3229	0.1161	0.2793	0.2248756	0.3900797	0.52057
chr3_184607141	-0.1284018	-0.08292851	-0.2219662	0.1529	0.06389	0.1156	0.4065941	0.195204	0.0564882
chr3_184607255	0.03766458	-0.118678	0.1803222	0.1387	0.05644	0.1273	0.7879839	0.03578363	0.1600245
chr3_184627894	-0.0443884	0.05073511	0.2082517	0.2024	0.08005	0.1542	0.8299457	0.5275445	0.1820803
chr3_184627914	0.2213557	0.00553172	-0.05038472	0.1966	0.0695	0.1398	0.2696167	0.936714	0.7211918
chr3_184627921	-0.1589384	0.01170205	0.1970749	0.1594	0.06669	0.1384	0.324941	0.8610179	0.1584665
chr3_184627925	0.1542022	0.03715287	0.1182609	0.1783	0.0825	0.15	0.3947755	0.653574	0.4356936
chr3_184644551	0.1277731	-0.05106872	0.04573754	0.1178	0.05575	0.09323	0.2814316	0.3603984	0.62523
chr3_184644587	0.1079059	0.02742218	0.1536626	0.1329	0.05798	0.1071	0.4209752	0.6368099	0.1537225
chr3_184650036	0.3376433	-0.1315588	-0.02389807	0.2173	0.08537	0.1634	0.1293467	0.1246815	0.885272
chr3_184650055	-0.03604321	-0.160843	0.3272059	0.2566	0.1041	0.212	0.8920098	0.1243699	0.1314671
chr3_184671994	0.1342558	0.006493865	0.1896968	0.1581	0.07005	0.1396	0.4017484	0.9263202	0.1784464
chr3_184673189	0.4385477	-0.1010058	-0.3279905	0.2232	0.08932	0.1912	0.05546035	0.2600339	0.09222349
chr3_184673209	0.001356741	0.01635592	-0.3037513	0.1577	0.06813	0.1364	0.9932215	0.810709	0.02737683
chr3_184674746	-0.01793248	0.03064787	0.2444829	0.1402	0.05651	0.1141	0.8992229	0.5881785	0.03327796
chr3_184674754	0.09899123	-0.06937272	0.351725	0.1658	0.05915	0.1482	0.5560032	0.2416898	0.01891989
chr3_184675061	0.1217164	-0.0629602	0.2051644	0.1839	0.07242	0.1632	0.5153218	0.385891	0.2148717
chr3_184677255	0.1502901	0.07958476	0.06895392	0.2172	0.08424	0.1709	0.4994061	0.34651	0.6909697
chr3_184677305	0.160441	-0.1402462	0.2295787	0.2851	0.1178	0.2432	0.5896124	0.2371044	0.3598509
chr3_184677318	0.01085358	-0.03534849	0.7197626	0.2154	0.08876	0.2064	0.9607558	0.6916063	0.0006445645
chr3_184677321	0.9689937	0.104609	-0.509495	0.3593	0.1696	0.424	0.01184259	0.5432785	0.2764719
chr3_184677762	-0.4191024	-0.02259547	-0.2989085	0.2935	0.1124	0.2535	0.1722346	0.8416735	0.254032
chr3_184677787	0.5713847	-0.005075688	0.1859124	0.273	0.1038	0.2063	0.04406412	0.9612105	0.3778907
chr3_184677789	-0.09664888	-0.07735624	0.03411417	0.2029	0.07423	0.1467	0.6409081	0.2986929	0.8180701
chr3_184678607	0.1390373	-0.07979367	0.2393269	0.2359	0.1016	0.2016	0.5668096	0.4346221	0.2449258
chr3_184683682	0.3089335	-0.05483213	0.374643	0.171	0.07423	0.14	0.07507285	0.4613407	0.008057122
chr3_184683698	0.2270265	0.05423808	0.171986	0.2005	0.08674	0.1786	0.2672969	0.5333252	0.3433918
chr3_184683829	0.4783596	0.03829583	0.2955716	0.1696	0.06966	0.1445	0.005441656	0.5834049	0.04296907
chr3_184688454	0.06951485	-0.00755663	-0.08347824	0.2255	0.0953	0.1892	0.7639256	0.9370866	0.6648347
chr3_184698378	0.08385725	0.09481041	0.1545083	0.181	0.08346	0.1727	0.6486435	0.2576198	0.3781988
chr3_184698399	0.1076591	0.009883867	-0.05100869	0.1713	0.07103	0.1305	0.5357891	0.8896089	0.6983649
chr3_184698981	0.3011183	0.03976001	-0.01377228	0.1601	0.06539	0.138	0.06337482	0.5440216	0.9212619
chr3_184698992	0.3300545	0.09979941	-0.2840056	0.1919	0.07685	0.1548	0.09141821	0.1953942	0.06990181
chr3_184699000	NA	NA	NA	NA	NA	NA	NA	NA	NA
chr3_184699004	NA	NA	NA	NA	NA	NA	NA	NA	NA
chr3_184699016	NA	NA	NA	NA	NA	NA	NA	NA	NA
chr3_184699043	-0.1029482	0.1330466	-0.1720501	0.2311	0.08435	0.1644	0.6647159	0.1160213	0.3019345
chr3_184699046	0.006627977	0.2011611	-0.1538572	0.1737	0.06912	0.1455	0.9700245	0.003691869	0.2954757
chr3_184699050	0.6858966	0.170865	-0.2906683	0.337	0.1361	0.2705	0.05533382	0.2135897	0.3009027
chr3_184699057	0.2821479	0.03441643	0.02979231	0.2294	0.0793	0.1769	0.2312525	0.6652792	0.868348
chr3_184699068	0.09657214	0.09134476	-0.09503556	0.1934	0.07863	0.1848	0.6241966	0.2468204	0.613275
chr3_184699070	-0.002885517	0.03640678	0.02129672	0.2329	0.09474	0.1922	0.9903867	0.7020516	0.9134094
chr3_184699080	-0.09881183	0.05758026	-0.104504	0.1089	0.04376	0.08771	0.3670746	0.1886581	0.2352752
chr3_184699097	0.1315158	0.04711883	-0.04830551	0.1298	0.05229	0.1147	0.3150668	0.3681877	0.6756788
chr3_184699108	-0.03712083	-0.004438754	-0.005392911	0.1575	0.065	0.1284	0.8159585	0.9456709	0.9667752
chr3_184699111	-0.08191923	0.1009336	0.1360777	0.2046	0.07923	0.1552	0.6951193	0.2041107	0.3863995
chr3_184699134	0.2167861	0.08519167	-0.00955922	0.1356	0.05101	0.1064	0.1132048	0.09533097	0.9288178
chr3_184699156	0.374991	-0.04052892	-0.08587231	0.1959	0.07678	0.1527	0.06050355	0.59868	0.5783718
chr3_184699159	0.01450369	0.1365157	0.3958449	0.2057	0.0819	0.1897	0.9449887	0.09666153	0.04048176
chr3_184705351	-0.1712786	0.01855477	0.2049399	0.2004	0.08833	0.1599	0.4023984	0.8342602	0.2058052
chr3_184705357	-0.05642236	0.07824767	0.2250837	0.1737	0.07731	0.1473	0.7490527	0.3129269	0.1306879
chr3_184705360	0.07722804	0.0489161	0.1919005	0.1917	0.09223	0.1497	0.6925571	0.5974228	0.2049925
chr3_184705400	-0.02486247	0.06482475	0.295741	0.2008	0.1005	0.1729	0.9034572	0.5210312	0.09204386
chr3_184705410	0.1201589	-0.04345431	0.134118	0.1745	0.07799	0.1549	0.4977561	0.5785658	0.3923377
chr3_184705415	0.06819939	0.04620698	-0.02998709	0.1695	0.07311	0.1363	0.691711	0.5284796	0.8274643
chr3_184705419	-0.08551342	-0.01560995	-0.01263518	0.1711	0.07591	0.1393	0.6224251	0.8375375	0.9284299
chr3_184705451	-0.2323194	-0.04119698	-0.3511936	0.2138	0.09692	0.1848	0.2884651	0.672251	0.06180861
chr3_184705689	-0.2428402	-0.08590929	-0.01307146	0.1666	0.06467	0.1387	0.1506461	0.1849573	0.92564
chr3_184705707	-0.1885909	-0.06352266	0.2837991	0.1643	0.07451	0.1392	0.257531	0.3952312	0.04349373
chr3_184705720	-0.3388719	-0.120019	0.1127612	0.1724	0.0774	0.1352	0.05284529	0.1221091	0.4085917
chr3_184705722	-0.2852704	-0.1579123	0.1824506	0.1661	0.07601	0.149	0.09034051	0.03831112	0.2259599
chr3_184705771	-0.2076402	-0.0405092	0.1517753	0.1558	0.06651	0.1251	0.1880194	0.5433728	0.2287053
chr3_184705856	-0.00428742	-0.148164	0.129209	0.1848	0.07181	0.1421	0.9818092	0.03959475	0.3680908
chr3_184714295	0.2670451	-0.05712734	0.1074863	0.1692	0.0658	0.149	0.1198211	0.3863174	0.4756404
chr3_184717367	0.1737597	0.1428895	-0.07938433	0.2752	0.1021	0.2113	0.5438415	0.1638642	0.7134608
chr3_184717816	-0.8382541	0.0002562892	-0.7890149	0.3582	0.1367	0.2835	0.02889609	0.9985181	0.007609192
chr3_184717825	0.1324367	-0.06918589	-0.01206267	0.1411	0.05714	0.1125	0.3527795	0.2267261	0.9151515
chr3_184717889	0.1550549	-0.06500825	0.08098496	0.3	0.1182	0.2456	0.621982	0.5849768	0.7492384
chr3_184751428	-0.0121287	0.005242056	0.2892141	0.1621	0.06632	0.143	0.9411435	0.9371377	0.04531799
chr3_184751452	-0.02705085	-0.02814159	0.4045037	0.1699	0.06838	0.1362	0.8753225	0.6813778	0.003258379
chr3_184751476	0.222474	0.02247309	0.124806	0.1719	0.06773	0.1445	0.2023301	0.7406126	0.392748
chr3_184751484	-0.1718615	-0.05282273	0.02518417	0.1733	0.07316	0.1536	0.3287207	0.4714747	0.871295
chr3_184752640	0.1953527	-0.02502447	0.1118917	0.1386	0.05455	0.1032	0.1627543	0.6469089	0.2808408
chr3_184752674	0.1594733	0.02463526	0.2103826	0.1656	0.0684	0.1268	0.3422613	0.7193549	0.09980982
chr3_184752713	-0.09792256	-0.2260161	0.5848049	0.2276	0.08964	0.1564	0.6752542	0.01203129	0.0002214961
chr3_184767032	0.2682775	0.0156605	-0.2781797	0.1995	0.08011	0.1584	0.1875984	0.8455032	0.08291576
chr3_184767114	0.4571328	-0.01903067	-0.05402565	0.1342	0.0516	0.111	0.0007367053	0.7126346	0.6285918
chr3_184767167	0.387409	-0.03069813	0.1989742	0.2601	0.1018	0.2205	0.1503782	0.7641873	0.3787689
chr3_184786395	0.3572522	0.01604295	0.11623	0.1405	0.06264	0.122	0.01181914	0.7982516	0.3443587
chr3_184787592	0.02646412	0.04564263	0.09489658	0.1807	0.06984	0.1504	0.8854669	0.5144428	0.5327693
chr3_184787606	-0.1193255	-0.05456937	0.02501741	0.1093	0.04677	0.08883	0.2778401	0.2438234	0.7790793
chr3_184787609	-0.146504	-0.01706181	0.06778337	0.114	0.04318	0.08268	0.2016925	0.6930173	0.4139165
chr3_184787639	-0.1258666	-0.02913489	0.1987696	0.1312	0.05398	0.1137	0.3415758	0.5899227	0.08241242
chr3_184787655	-0.1410572	-0.01822074	0.1947177	0.1265	0.06231	0.1091	0.268675	0.7703993	0.076045
chr3_184787802	-0.2555279	-0.06784643	-0.09990764	0.1175	0.05242	0.09319	0.03080048	0.1961821	0.2857822
chr3_184787807	-0.3402499	0.03921107	0.01633294	0.1091	0.04547	0.09022	0.001934673	0.3889856	0.8569199
chr3_184787812	-0.2584517	0.0214866	-0.09491099	0.09539	0.04127	0.08218	0.00699533	0.6029303	0.2497284
chr3_184787817	-0.1854098	0.06330988	0.003637477	0.09024	0.03972	0.07684	0.04073202	0.1112395	0.9623551
chr3_184787822	-0.2701806	-0.03531327	-0.04875087	0.1085	0.04555	0.09068	0.01330709	0.4386593	0.5923737
chr3_184787833	-0.1817259	0.07250043	0.0006633747	0.1247	0.05514	0.1018	0.148197	0.189236	0.9948277
chr3_184787848	-0.3785696	0.03642931	-0.06245332	0.146	0.06184	0.1229	0.01031288	0.5565576	0.6140426
chr3_184787851	-0.2504572	-0.007047532	-0.008940205	0.1241	0.05128	0.09989	0.04522156	0.890832	0.9290399
chr3_184787853	-0.2597271	0.08032641	-0.1362276	0.1405	0.06567	0.122	0.06721189	0.2222593	0.2677415
chr3_184787858	-0.1833149	-0.0003497215	-0.05160108	0.1261	0.05663	0.1024	0.1492679	0.9950806	0.6161826
chr3_184787891	-0.240453	0.1112819	0.08030646	0.1897	0.07231	0.1608	0.2133055	0.1248018	0.6220696
chr3_184787912	-0.2318682	0.006212292	-0.1729595	0.2776	0.1245	0.2172	0.4223034	0.9605131	0.4369793
chr3_184787928	-0.2659141	-0.04231583	-0.3347613	0.2178	0.09298	0.1906	0.2334182	0.6504513	0.08467942
chr3_184787940	-0.2150275	-0.07842992	0.003719142	0.1846	0.07574	0.1591	0.2522877	0.3018189	0.9815878
chr3_184787946	-0.1721479	-0.0943973	0.1657408	0.2066	0.1033	0.1709	0.4149203	0.3633879	0.3393027
chr3_184787953	-0.3089893	-0.01988629	-0.0423373	0.1807	0.07647	0.1423	0.09260601	0.79541	0.7683807
chr3_184787958	-0.5751355	0.04534532	0.1498795	0.1551	0.06729	0.126	0.0002490005	0.5013598	0.2379845
chr3_184787971	-0.1580373	0.1478491	0.1697759	0.1618	0.07118	0.1346	0.3351087	0.03827971	0.2113514
chr3_184787987	-0.1701213	0.04610845	0.03645406	0.1479	0.06393	0.1199	0.2552895	0.471674	0.7627711
chr3_184787993	0.03920764	0.06728954	0.1936282	0.1479	0.06329	0.1187	0.7931825	0.2886616	0.1052952
chr3_184787996	0.01531579	0.004151862	0.289951	0.1366	0.06181	0.1182	0.9115605	0.9465475	0.01485653
chr3_184788002	-0.06631863	0.0009612145	-0.008873737	0.1196	0.04907	0.09772	0.5819604	0.9843904	0.9279907
chr3_184788004	-0.1241884	0.0001190507	0.09798575	0.1166	0.04589	0.1003	0.2901395	0.9979323	0.3310504
chr3_184788053	0.09121846	0.05413136	-0.09158206	0.1454	0.06099	0.1306	0.5348002	0.3756754	0.4869081
chr3_184788060	-0.4009187	-0.03235887	-0.08735632	0.2513	0.0977	0.2029	0.1225443	0.7416856	0.6733292
chr3_184788070	-0.2446729	-0.1261514	0.02898253	0.2059	0.1035	0.1745	0.2448915	0.2253946	0.8700927
chr3_184788072	-0.4589283	0.01035465	0.2505344	0.2727	0.09561	0.2031	0.105421	0.9141505	0.2271079
chr3_184788084	-0.0723767	-0.002568055	0.2006663	0.2028	0.08614	0.162	0.7267357	0.9763049	0.2215871
chr3_184788091	-0.3692278	0.0009014851	0.3874125	0.1842	0.08416	0.1491	0.04881608	0.9914839	0.01019054
chr3_184788109	-0.456166	-0.04720385	0.2585504	0.1756	0.0789	0.1663	0.01054604	0.5509018	0.1252577
chr3_184788128	-0.1944734	0.05228527	-0.09652891	0.1723	0.07641	0.1583	0.2662196	0.4950669	0.5471103
chr3_184788130	-0.03714595	0.03549053	-0.161622	0.1694	0.07702	0.1597	0.8289017	0.6459272	0.3177722
chr3_184788138	-0.07033708	0.07966823	-0.05433765	0.1739	0.07584	0.1355	0.6904048	0.294891	0.6911334
chr3_184788142	-0.1746798	-0.05782582	-0.1055645	0.1722	0.0678	0.1329	0.3176749	0.3948107	0.4311242
chr3_184788156	-0.05489972	-0.1069736	0.2664927	0.206	0.08504	0.2031	0.7942563	0.2100731	0.1988698
chr3_184788163	-0.3517864	-0.05320313	0.3659469	0.2064	0.08147	0.2021	0.09537685	0.5151313	0.0761695
chr3_184788173	-0.1031567	-0.1007611	0.03573127	0.1956	0.06765	0.1795	0.6050173	0.1372697	0.8447457
chr3_184788178	0.05235539	0.06767443	0.3459346	0.1962	0.07537	0.1786	0.7935831	0.3706042	0.05667855
chr3_184788186	-0.04669883	-0.1433075	0.2772003	0.212	0.08791	0.1983	0.8295564	0.1044078	0.1706483
chr3_184788189	-0.3081849	-0.1076936	0.01885946	0.1862	0.0677	0.1611	0.1039107	0.1124905	0.9080189
chr3_184788856	-0.1008378	-0.02693934	0.04437465	0.1361	0.06929	0.1118	0.4629391	0.6981221	0.693269
chr3_184788868	-0.09842819	-0.08223476	-0.1570739	0.1179	0.05228	0.1001	0.4070919	0.1162252	0.1184557
chr3_184788870	-0.3265854	-0.04961732	0.003548227	0.1452	0.05807	0.1129	0.02605611	0.3936605	0.9750884
chr3_184788887	-0.4806058	-0.07356276	-0.1315285	0.1384	0.05625	0.1078	0.0005835083	0.1916506	0.2251277
chr3_184788890	-0.3831804	-0.116534	-0.08801607	0.134	0.05354	0.1009	0.004600304	0.02974592	0.385472
chr3_184788900	-0.1177697	-0.1004901	0.03065162	0.126	0.05373	0.09754	0.3538066	0.06182096	0.754472
chr3_184788944	-0.4113336	-0.03456624	0.1036248	0.1585	0.06935	0.1327	0.01039637	0.6190256	0.4389374
chr3_184833576	-0.0936731	-0.05389388	0.2634482	0.3466	0.1405	0.3108	0.7998741	0.7041077	0.4204354
chr3_18483768	-0.1310005	-0.05860526	0.09762741	0.2693	0.1097	0.2403	0.6394435	0.5954133	0.6933089
chr3_184842574	-0.5621817	-0.08783463	-0.2226016	0.2129	0.07428	0.1748	0.00987854	0.2383132	0.2098935
chr3_184842577	-0.4044829	-0.03318564	0.03473503	0.1266	0.0508	0.1011	0.001528275	0.5141321	0.7324934
chr3_184842599	-0.07532308	0.002581462	0.2830922	0.1859	0.06948	0.1418	0.6905434	0.9704338	0.04812695
chr3_184842646	-0.3180544	-0.02013095	-0.1955998	0.1906	0.07424	0.1412	0.1013988	0.7868432	0.1702539
chr3_184864808	0.02374334	-0.07609137	-0.01261099	0.1456	0.06081	0.1198	0.8718298	0.2116719	0.9167655
chr3_184864821	0.05096771	0.05093799	-0.008016171	0.142	0.0639	0.1209	0.722372	0.4263096	0.9475229
chr3_184864866	-0.06971059	0.01246432	-0.00866858	0.0795	0.0339	0.06496	0.3820707	0.7132701	0.8940644
chr3_184864879	0.0424136	-0.01400345	0.1023557	0.09875	0.04092	0.08004	0.669084	0.7324046	0.2024139
chr3_184864895	0.1056702	0.02908202	0.04141498	0.09582	0.03801	0.07691	0.2723247	0.4445324	0.5913427
chr3_184864919	-0.100634	-0.03258945	-0.01308232	0.1202	0.05239	0.1043	0.4058884	0.5344677	0.900725
chr3_184865300	-0.1619763	0.00170174	-0.07551947	0.2134	0.1021	0.1915	0.4583645	0.9867715	0.6987125
chr3_184865309	-0.1143405	0.0797358	0.1189713	0.2585	0.1036	0.2164	0.6691689	0.4439684	0.5914417
chr3_184865313	-0.08572971	0.002413055	-0.07423262	0.182	0.07632	0.1626	0.6432387	0.9748505	0.6523791
chr3_184865321	0.09380539	-0.05193216	-0.2916209	0.2914	0.1112	0.2423	0.7581263	0.6425622	0.2429324
chr3_184865338	-0.318576	0.02819336	0.1099553	0.1796	0.09665	0.1694	0.08099078	0.7715561	0.5223638
chr3_184865342	-0.05888399	0.03323437	0.2442585	0.2127	0.08919	0.2009	0.7867712	0.7105337	0.2336408
chr3_184865359	-0.3862087	-0.01385003	-0.02822344	0.2117	0.08913	0.1623	0.07459089	0.8770004	0.863759
chr3_184865364	-0.06472026	0.1661997	-0.03134488	0.2352	0.1124	0.2147	0.7891213	0.1417582	0.8866146
chr3_184868119	0.1046093	0.09642456	0.07528848	0.1351	0.05527	0.1049	0.4429558	0.0815185	0.4753776
chr3_184868128	0.04525781	-0.03576095	-0.05618454	0.1294	0.05313	0.102	0.7287335	0.5014989	0.5837221
chr3_184868130	-0.004983214	0.09381491	0.01054	0.1375	0.05701	0.1067	0.9713642	0.1004014	0.9217594
chr3_184868219	-0.04831527	0.005025197	0.01600187	0.1299	0.0585	0.1095	0.7122838	0.9316622	0.8845079
chr3_184868230	0.1562143	0.1128831	-0.1086197	0.2119	0.08329	0.1553	0.4712378	0.1768259	0.4896078
chr3_184868240	-0.03349271	0.05667592	-0.2738842	0.232	0.09448	0.1675	0.8883232	0.5503814	0.1069558
chr3_184875598	-0.1631463	0.1849213	0.02938631	0.2122	0.09648	0.1785	0.452458	0.05642497	0.8713175
chr3_184875635	0.0349067	-0.08748574	0.02481441	0.3101	0.1217	0.2362	0.9147756	0.4755237	0.9186899
chr3_184889069	0.145499	-0.003553945	-0.1042692	0.1015	0.05017	0.09641	0.153844	0.9435976	0.2817126
chr3_184889074	0.08133001	0.01398815	-0.074773	0.1326	0.05867	0.1105	0.5432323	0.8118732	0.5012433
chr3_184889083	0.1465029	-0.02329331	-0.02010374	0.1046	0.04312	0.08745	0.1636445	0.5894074	0.8188629
chr3_184889122	0.1666681	0.02239835	0.04884249	0.0906	0.04138	0.07605	0.06694579	0.588631	0.5219244
chr3_184889141	0.2237547	-0.05028055	0.1235962	0.1813	0.07059	0.1333	0.2248563	0.477386	0.358133
chr3_184889143	0.1367315	-0.02472703	0.09000386	0.1652	0.06579	0.1185	0.4143282	0.7076355	0.4507444
chr3_184889162	0.142231	0.05358969	0.1018808	0.1745	0.08078	0.1519	0.4222224	0.5084616	0.5073777
chr3_184889168	0.0103035	0.05814829	-0.05117938	0.2284	0.09441	0.1723	0.9649688	0.5397696	0.7698324
chr3_184889317	-0.1816313	0.07127807	-0.001707522	0.1313	0.06246	0.1013	0.1702645	0.2547234	0.9866206
chr3_184889327	-0.2503536	-0.01383566	0.0474618	0.114	0.05077	0.09201	0.02912671	0.7854951	0.6075002
chr3_184889331	-0.2581091	-0.08614771	0.06946698	0.1307	0.05779	0.103	0.05024395	0.1366952	0.5023164
chr3_184889347	0.09803559	0.04308759	-0.0002004725	0.1231	0.04759	0.09134	0.4293335	0.3658015	0.9982561
chr3_184889361	0.1990446	-0.01197235	-0.03001231	0.1038	0.04321	0.08798	0.05649216	0.7819222	0.7340044
chr3_184889377	0.002287241	0.01079185	0.01775238	0.08163	0.03313	0.05928	0.9777211	0.7447546	0.7649858
chr3_184889383	0.07615481	-0.00700042	0.07680898	0.08612	0.04039	0.07297	0.3783168	0.8625106	0.2938081
chr3_184889395	0.06049882	-0.008847714	-0.03217573	0.08803	0.03937	0.06957	0.4936063	0.822323	0.6445305
chr3_184889408	0.1487702	0.016824	-0.005790345	0.09597	0.03777	0.07474	0.1228262	0.6562366	0.9384195
chr3_184889437	0.1352004	0.02016969	0.04868215	0.1088	0.04436	0.0826	0.2167285	0.6496602	0.5569631
chr3_184889522	0.00531754	0.05909285	-0.01979653	0.1067	0.0437	0.08892	0.9604795	0.1767123	0.8245076
chr3_184889538	-0.03505685	0.07637644	-0.186046	0.1479	0.06124	0.1074	0.8146559	0.2131961	0.08502384
chr3_184889573	0.1120717	0.09889845	-0.1513419	0.1544	0.06186	0.1346	0.4732822	0.1105592	0.2652146
chr3_184890266	0.1298992	-0.006667077	0.1097104	0.06792	0.03019	0.06116	0.05637616	0.8252975	0.07337878
chr3_184890270	-0.03600234	0.02372572	-0.03276276	0.06063	0.02574	0.05026	0.5533741	0.3568209	0.5150196
chr3_184890277	-0.06733489	0.01175987	0.07858749	0.06729	0.02897	0.05724	0.3180859	0.6849173	0.1704698
chr3_184890285	0.2180355	0.05914685	0.02450207	0.08392	0.03362	0.06763	0.009626333	0.07869966	0.7177508
chr3_184890297	0.02618932	0.0003919637	-0.04140704	0.0584	0.02594	0.04841	0.6543828	0.9879482	0.3929179
chr3_184890304	0.07544005	0.01750224	-0.02428751	0.05983	0.02644	0.04866	0.2081575	0.5081449	0.6181067
chr3_184890319	-0.08704459	0.02128877	0.0988362	0.06647	0.02969	0.05566	0.1913364	0.4735476	0.07623526
chr3_184890344	0.04841604	0.00252359	0.0272745	0.05677	0.0251	0.04863	0.3945083	0.9199396	0.5753472
chr3_184890349	0.04676882	0.01901112	-0.02249898	0.06008	0.02418	0.04666	0.4371374	0.4318656	0.6300441
chr3_184890351	0.1609007	0.03200629	0.03045018	0.06599	0.02866	0.05442	0.01497663	0.264294	0.5763589
chr3_184890373	0.05178262	0.02374143	0.008222075	0.1114	0.05485	0.09619	0.6441231	0.6656025	0.9321969
chr3_184890380	-0.1643198	0.008531828	-0.05473525	0.1333	0.06203	0.1159	0.221819	0.8908105	0.6390124
chr3_184890586	0.159593	0.0295614	-0.03794673	0.1733	0.06667	0.1449	0.3644216	0.6581909	0.7955439
chr3_184890604	-0.5131398	0.03556527	-0.2728359	0.1712	0.0702	0.1475	0.003146401	0.6132935	0.06732436
chr3_184890607	0.06437188	0.06853236	-0.06500838	0.1355	0.05298	0.1122	0.6378637	0.196449	0.5647917
chr3_184890669	-0.07602105	-0.04639878	0.03142608	0.1136	0.04842	0.08849	0.5061353	0.3385003	0.7235308
chr3_184890685	-0.02721313	-0.0532803	-0.08482407	0.102	0.0455	0.08298	0.7906984	0.2420883	0.3083465
chr3_184890687	0.08982062	0.02500263	-0.03372603	0.09382	0.04129	0.07816	0.3405146	0.5451653	0.6670648
chr3_184890718	-0.1691287	0.05284629	-0.08884862	0.1011	0.04691	0.07858	0.09604973	0.2604593	0.2596659
chr3_184890729	-0.09016654	-0.01177577	-0.02589578	0.1067	0.04678	0.08239	0.4007833	0.8014654	0.7540993
chr3_184890731	-0.006598442	-0.02744383	-0.01597852	0.1055	0.04429	0.08241	0.9504072	0.5358956	0.8467781
chr3_184890921	0.09381365	0.03647167	0.06701172	0.0937	0.03764	0.07347	0.3188577	0.3329076	0.363017
chr3_184890933	0.3169109	0.04659551	0.1131351	0.1125	0.04979	0.09565	0.005124482	0.3499532	0.2390441
chr3_184890975	-0.04613036	0.0006478603	0.138535	0.09199	0.0385	0.07284	0.6175362	0.9865842	0.05784689
chr3_184890993	-0.01871914	0.06487298	-0.169052	0.1057	0.04354	0.08943	0.8602116	0.1366059	0.05973376
chr3_184890995	0.03645814	0.0133183	-0.03749938	0.09043	0.03707	0.07821	0.6880429	0.7195746	0.632649
chr3_184891002	-0.04578894	0.0509001	0.05324358	0.1012	0.03967	0.08033	0.6526116	0.1998153	0.5088249
chr3_184891019	-0.01486965	0.02024184	0.0437608	0.09691	0.03966	0.07418	0.8786226	0.6100636	0.5563297
chr3_184891025	-0.03161419	-0.0248634	0.1515614	0.1719	0.07045	0.13	0.856232	0.7248039	0.2476961
chr3_184891038	-0.1781741	0.06657863	0.257533	0.2899	0.1249	0.2408	0.5563897	0.5968878	0.2992612
chr3_184891345	NA	NA	NA	NA	NA	NA	NA	NA	NA
chr3_184891366	0.002883598	0.0007285884	-0.02340824	0.09236	0.03492	0.068	0.9751995	0.9833639	0.731266
chr3_184891433	0.291161	0.05561607	0.1821256	0.1382	0.06087	0.113	0.03692499	0.3617731	0.1092867
chr3_184891436	0.1003871	-0.03148947	-0.06026044	0.1779	0.07336	0.1497	0.5786975	0.6685862	0.6906263
chr3_184891573	-0.1437055	-0.009345668	-0.01930028	0.1057	0.04348	0.07559	0.1763931	0.8299712	0.7990336
chr3_184891652	-0.1760627	0.03923973	0.02721886	0.07	0.03182	0.06324	0.01210695	0.2177423	0.6675273
chr3_184891706	-0.02467037	-0.0008673481	0.07776995	0.06985	0.03127	0.06106	0.7245923	0.9778824	0.2036262
chr3_184891716	-0.1174512	0.009817589	0.02072851	0.05468	0.02162	0.0431	0.03197208	0.649835	0.630877
chr3_184891726	-0.04050934	-0.00165005	0.03724129	0.05865	0.02523	0.04672	0.490504	0.9478718	0.425889
chr3_184891741	-0.04969414	-0.01876092	-0.008965842	0.1027	0.0467	0.08826	0.6302904	0.6882034	0.9194012
chr3_184891751	-0.04817432	0.01640847	-0.1379016	0.1802	0.08497	0.1143	0.7925801	0.8474206	0.2306908
chr3_184891765	0.1181792	-0.02446471	0.06574693	0.1192	0.05143	0.09608	0.324935	0.6347442	0.4957906
chr3_184891774	-0.1919241	0.03440064	-0.06500047	0.1448	0.05922	0.1177	0.1896978	0.5619981	0.5834057
chr3_184891801	0.1454429	0.08200159	0.04411221	0.1296	0.05539	0.1067	0.265803	0.139363	0.6810266
chr3_184891834	-0.1726142	0.07872158	-0.03776238	0.09366	0.0393	0.07674	0.06652256	0.04533355	0.6236874
chr3_184891866	-0.08678121	0.0706562	0.05981152	0.1396	0.05903	0.1083	0.5381884	0.232139	0.5829863
chr3_184892708	-0.06749784	0.02334501	0.1454891	0.1586	0.06707	0.1308	0.6743403	0.7283767	0.2701374
chr3_184892716	-0.4120189	-0.03684566	-0.1554434	0.1277	0.05355	0.1089	0.001374065	0.4920363	0.1559261
chr3_184892723	-0.2593829	-0.01970394	-0.05961556	0.0852	0.03486	0.06418	0.002418709	0.5721505	0.3539444
chr3_184892728	-0.1907809	-0.01083518	0.003529866	0.09103	0.03743	0.07502	0.036879	0.7723704	0.9625772
chr3_184892735	-0.2300213	-0.1138104	-0.06074661	0.07579	0.03115	0.05832	0.002476054	0.0002603555	0.2984162
chr3_184892738	-0.05972621	0.02061669	-0.1211316	0.08835	0.03598	0.07221	0.500709	0.5668931	0.09430531
chr3_184892751	-0.06217605	-0.01837967	-0.04803485	0.1035	0.04018	0.08595	0.550168	0.6476251	0.577663
chr3_184892764	NA	NA	NA	NA	NA	NA	NA	NA	NA
chr3_184892769	NA	NA	NA	NA	NA	NA	NA	NA	NA
chr3_184892788	0.03186043	0.03711007	0.02217566	0.1107	0.04645	0.0915	0.7748476	0.4248341	0.8092914
chr3_184899448	-0.0226066	-0.0217488	0.1058105	0.08323	0.03639	0.06946	0.7866421	0.5503319	0.1285988
chr3_184899451	-0.01050515	0.03029338	0.0334256	0.04893	0.02102	0.0443	0.8302037	0.1496267	0.4509769
chr3_184899460	0.02621527	0.004594427	0.04350391	0.06631	0.03104	0.05948	0.6932311	0.8823862	0.4653235
chr3_184900834	-0.1220136	0.04834566	0.1377301	0.115	0.06197	0.1054	0.2919063	0.4361878	0.1937867
chr3_184904528	0.04972357	-0.03298218	0.01045541	0.04564	0.01922	0.03839	0.2764458	0.08621375	0.7855094
chr3_184906526	-0.08200719	-0.04982639	0.1124499	0.1521	0.07032	0.1174	0.5941076	0.4796831	0.341497
chr3_184906533	0.03192287	0.01559557	-0.02053188	0.2051	0.08973	0.1516	0.8789215	0.8625694	0.893506
chr3_184906562	-0.04607998	0.004522379	0.01293627	0.04419	0.01746	0.03546	0.2975272	0.7956552	0.7154223
chr3_184906586	-0.1330314	-0.00971254	-0.001337781	0.03143	0.01259	0.02416	2.33137e-05	0.4404772	0.9558552
chr3_184906593	-0.1689761	0.004971479	0.00589297	0.04042	0.01725	0.03183	2.952622e-05	0.7732252	0.8531937
chr3_184906601	-0.1514479	-0.001817735	-0.004389615	0.04793	0.02011	0.03882	0.001598713	0.9279921	0.9100378
chr3_184906603	-0.152684	-0.002277535	0.003732083	0.03471	0.01533	0.02874	1.101647e-05	0.8819089	0.8967222
chr3_184906609	-0.1182741	0.001114285	0.02032978	0.03837	0.01599	0.03119	0.00206866	0.9444504	0.514732
chr3_184906618	-0.119054	-0.008679639	0.01824458	0.03597	0.01374	0.02827	0.0009407463	0.5276181	0.5188552
chr3_184906642	-0.05737769	0.005836864	0.04031278	0.05406	0.02215	0.04249	0.2892272	0.7922033	0.3431791
chr3_184906657	0.1182153	0.0816749	-0.1385982	0.09713	0.04064	0.07589	0.2257696	0.04463728	0.06860115
chr3_184906676	-0.09980213	0.01066114	0.08433287	0.07233	0.03233	0.05893	0.168759	0.7417115	0.1531246
chr3_184906690	0.2342454	0.03929271	0.05806924	0.1453	0.06819	0.1195	0.110703	0.5653707	0.6294842
chr3_184906694	-0.09854756	0.01061639	-0.08341802	0.05495	0.02453	0.04488	0.07334231	0.6652605	0.06333713
chr3_184906697	-0.1281418	-0.03214859	-0.06841521	0.05165	0.02405	0.04278	0.01322495	0.1814338	0.1100943
chr3_184906700	-0.211472	0.001936647	-0.02726676	0.09154	0.03697	0.07082	0.02142214	0.958251	0.7009427
chr3_184906703	-0.1386691	-0.01468909	-0.02618179	0.05816	0.02487	0.04858	0.01730171	0.5548876	0.5903662
chr3_184906706	-0.2178191	0.01089486	-0.06230275	0.04882	0.02112	0.04061	8.33636e-06	0.606036	0.1252988
chr3_184906711	-0.2101985	-0.006637017	-0.01956808	0.0487	0.02132	0.03788	1.624664e-05	0.7556228	0.6057078
chr3_184906720	-0.1634911	0.01837288	0.05897368	0.06013	0.02648	0.04936	0.006646791	0.4879352	0.2327479
chr3_184906751	0.05287334	-0.002864467	-0.003594997	0.02863	0.01277	0.02357	0.06488873	0.8225286	0.8788069
chr3_184906777	-0.0273795	-0.007888049	0.0392583	0.02669	0.01153	0.02159	0.3051423	0.4939202	0.06907455
chr3_184906793	-0.1181071	-0.00387967	0.01722051	0.03011	0.01314	0.0247	8.827692e-05	0.7678174	0.4858192
chr3_184906795	-0.08523621	-0.006909012	0.009146919	0.02787	0.0121	0.02319	0.002234437	0.5680329	0.6933391
chr3_184906810	-0.126003	-0.008867311	0.001844906	0.02859	0.01216	0.02216	1.055701e-05	0.4659003	0.9336659
chr3_184906815	-0.09511868	0.002395277	-0.007438432	0.02687	0.01075	0.02148	0.000402133	0.8236884	0.7291805
chr3_184906827	-0.1083122	0.0003746598	0.01467923	0.03218	0.01263	0.02508	0.0007679952	0.9763367	0.5584722
chr3_184906839	-0.1061983	-0.009346507	0.006415873	0.03042	0.0127	0.02457	0.0004840122	0.4618	0.7940559
chr3_184906841	-0.1183285	-0.007134586	0.00380861	0.03296	0.01491	0.02618	0.0003330779	0.632325	0.884373
chr3_184908134	-0.02678635	0.02906464	0.2436861	0.08114	0.03919	0.06676	0.742128	0.4586544	0.0002704885
chr3_184908149	-0.1665709	-0.03138066	-0.004931798	0.09397	0.04018	0.07773	0.07760534	0.4351723	0.9495628
chr3_184908152	-0.04884517	-0.01188375	0.03222038	0.04414	0.01777	0.0354	0.2689352	0.50372	0.3630284
chr3_184908160	-0.03851638	-0.01038218	0.02982463	0.0347	0.0145	0.02874	0.2672949	0.47403	0.299591
chr3_184908162	-0.01534352	-0.01706426	0.03414189	0.03915	0.0158	0.03056	0.6953422	0.2801949	0.2641284
chr3_184908205	-0.07156474	-0.02509451	-0.01134856	0.03441	0.0134	0.02746	0.0376602	0.0611297	0.6795186
chr3_184908247	-0.06973643	-0.06063483	0.01862012	0.06181	0.02719	0.05188	0.2601311	0.02579947	0.720026
chr3_184908268	-0.03739154	-0.02436759	0.04364069	0.04374	0.01765	0.03408	0.3930823	0.1674681	0.200618
chr3_184908274	-0.01531915	-0.01810127	0.03267629	0.05664	0.02495	0.04832	0.7871364	0.4682828	0.4993849
chr3_184908281	-0.0142773	-0.004292583	0.06079117	0.05756	0.02453	0.05149	0.80442	0.8611264	0.2383686
chr3_184908328	0.04713787	0.04131312	0.03327746	0.09302	0.04207	0.07703	0.613873	0.3265239	0.6666699
chr3_184908339	0.1037045	0.05614806	-0.01957125	0.09842	0.04387	0.07871	0.2943724	0.2010233	0.8042283
chr3_184908366	-0.6022288	-0.1421575	0.0398138	0.2673	0.09772	0.1844	0.02992907	0.1476784	0.8319452
chr3_184908399	-0.4848049	0.02788175	0.2013628	0.4075	0.1432	0.2547	0.2772822	0.8471953	0.4445606
chr3_184908438	-0.1889151	-0.07178837	0.1727869	0.1563	0.05882	0.1099	0.2325503	0.2230863	0.1181241
chr3_184910004	-0.04377434	-0.02792701	0.04150567	0.06663	0.02468	0.05279	0.5121353	0.2579626	0.4323687
chr3_184911772	0.2056222	0.04316359	-0.2719676	0.1483	0.05351	0.1177	0.1703135	0.4205372	0.02175468
chr3_184911790	0.08964107	-0.03523344	-0.004321424	0.2418	0.08647	0.169	0.7190542	0.684788	0.9798932
chr3_184913654	-0.1511566	0.1586922	-0.04026105	0.1847	0.09697	0.1561	0.4212184	0.1033562	0.7989111
chr3_184914075	-0.0102815	-0.06193061	-0.1333339	0.1564	0.07082	0.1107	0.9482302	0.3830538	0.2312835
chr3_184919192	0.3534712	0.2824425	-0.2183956	0.2615	0.1104	0.2107	0.1920047	0.01099943	0.3109386
chr3_18507786	-0.1565369	-0.0217753	-0.2482127	0.1931	0.08445	0.1463	0.4263839	0.7972349	0.09327965
chr3_18507827	0.5036709	0.07524539	-0.009654693	0.1407	0.05473	0.1141	0.0003938956	0.1698187	0.933006
chr3_18507838	-0.3734961	-0.008817284	0.08154562	0.1288	0.05355	0.1048	0.004031829	0.8694014	0.4390359
chr3_18507867	0.05895631	0.06821911	-0.1891882	0.1609	0.0651	0.1214	0.7176198	0.2957043	0.1218967
chr3_18507883	0.7434541	0.06829031	-0.1033756	0.2861	0.1096	0.2274	0.01277575	0.5356969	0.6579911
chr3_18507926	0.5091462	-0.04280564	0.05843352	0.3043	0.1302	0.2558	0.1109755	0.7444472	0.8252214
chr3_1851452	0.3704633	-0.02653666	-0.01514933	0.2407	0.09641	0.1989	0.1352128	0.7841109	0.9404982
chr3_1851458	-1.29754	-0.2002466	0.5987977	0.5086	0.1752	0.3723	0.02804976	0.2604697	0.1355021
chr3_1851468	0.3807225	-0.02288948	0.1369235	0.1993	0.07521	0.1436	0.06121005	0.7615249	0.3453619
chr3_1851528	0.3954613	-0.03574658	0.1544419	0.1207	0.05198	0.1062	0.001144169	0.4922282	0.1481686
chr3_1851587	0.04386662	-0.06102352	-0.03573865	0.1469	0.05775	0.1193	0.7677067	0.2914616	0.7661381
chr3_1851678	0.269348	0.1077817	-0.08915126	0.1369	0.05951	0.1336	0.05130069	0.07061539	0.5084086
chr3_1851700	0.1119952	0.1130788	-0.2010319	0.2517	0.1021	0.2048	0.6667374	0.2705739	0.3366553
chr3_18525408	0.2831489	-0.07486693	-0.08347953	0.1846	0.07189	0.1536	0.1316851	0.2989374	0.591242
chr3_1856829	0.1652277	-0.03519235	0.004221614	0.191	0.07393	0.1626	0.3958031	0.6349866	0.9795623
chr3_1856890	0.03290135	-0.007635274	0.06716025	0.158	0.06797	0.1303	0.8370872	0.9107654	0.6093275
chr3_18619070	0.06093136	0.1362596	-0.1012159	0.2285	0.1035	0.1665	0.7951698	0.1903827	0.5488941
chr3_18619079	0.1853463	0.0707841	-0.09508835	0.2197	0.1079	0.1834	0.4104957	0.5142814	0.610275
chr3_18619118	0.2651012	0.0941482	0.2917238	0.2733	0.1223	0.2587	0.350783	0.4448465	0.276037
chr3_18624128	-0.0008693334	0.150988	-0.1803788	0.2654	0.1231	0.2577	0.9974802	0.223521	0.4988403
chr3_18624148	-0.1460449	-0.1137489	-0.06095431	0.2447	0.1204	0.2384	0.5627997	0.3483031	0.8038955
chr3_1863177	0.1730502	-0.02241588	0.1182517	0.1412	0.05818	0.1108	0.2250194	0.7005099	0.2888342
chr3_18656690	-0.1342675	-0.1782619	-0.01527248	0.2613	0.1022	0.2175	0.6199001	0.08272085	0.9453579
chr3_18656781	0.05704904	0.01796678	0.1298935	0.1621	0.0695	0.144	0.7283789	0.796492	0.3720518
chr3_18676682	0.1520833	0.03245912	-0.2244038	0.2	0.08583	0.1622	0.4562396	0.7063344	0.1721964
chr3_18701240	0.5236434	0.06722834	-0.04233292	0.1378	0.06199	0.1122	0.0001673691	0.2790672	0.7077227
chr3_18701254	0.3438289	-0.09148522	0.2303343	0.1656	0.06489	0.1493	0.04059972	0.1594631	0.1271419
chr3_18701268	0.05107369	-0.05624484	0.1258438	0.2133	0.1037	0.2002	0.8150355	0.5895721	0.5379838
chr3_18701274	0.1036447	-0.05116709	0.1648923	0.1921	0.08354	0.174	0.5964679	0.5416332	0.3507163
chr3_18701318	-0.2055895	0.06466096	-0.1949734	0.2925	0.1106	0.2273	0.5015007	0.561206	0.4035335
chr3_1870402	0.4130393	0.1620754	0.1620504	0.2175	0.08516	0.2071	0.06380081	0.05792391	0.4439679
chr3_1870473	-0.04585482	0.05229546	-0.08639343	0.1531	0.06566	0.1233	0.7672469	0.4267649	0.4868485
chr3_1870519	0.1521544	0.04957534	0.08240279	0.1711	0.0689	0.1399	0.3809442	0.4728707	0.5597455
chr3_1871371	0.2630157	-0.03786371	0.3116935	0.1487	0.05716	0.1146	0.08027323	0.5083987	0.006894041
chr3_18751339	0.2316798	-0.03804328	-0.1189823	0.1698	0.06941	0.1415	0.1787499	0.5845345	0.4051811
chr3_18751388	0.1850969	-0.05208358	-0.08863992	0.1394	0.05773	0.1211	0.1885615	0.3677542	0.4674897
chr3_18751472	0.05156127	0.03840184	0.242822	0.152	0.06288	0.1287	0.7374159	0.542188	0.06133979
chr3_18751475	0.1496314	0.07755479	0.1765758	0.2121	0.08304	0.1761	0.4905561	0.3519988	0.3236269
chr3_1879886	0.2570787	-0.02072832	0.2293796	0.2212	0.09275	0.1934	0.2570418	0.8239071	0.2445679
chr3_1879950	0.2248713	-0.03074695	0.04704587	0.1847	0.06674	0.1491	0.2314829	0.6457528	0.7550365
chr3_1880860	-0.3118289	-0.06591584	0.02274771	0.1512	0.06469	0.1254	0.04148501	0.3092413	0.8571767
chr3_1880864	0.2618812	-0.03549843	0.2140428	0.2029	0.09014	0.1788	0.206286	0.6949021	0.2388697
chr3_1880872	0.4098438	-0.1355507	0.2203582	0.2712	0.123	0.223	0.1457836	0.2740995	0.335412
chr3_1880895	0.1478982	-0.0805196	0.4085393	0.1997	0.07877	0.1544	0.4680325	0.3081862	0.008942343
chr3_1880897	0.3038834	-0.04531104	0.1863394	0.1875	0.08151	0.1454	0.111392	0.5795475	0.2048176
chr3_1880917	0.08169855	-0.04557817	0.08801485	0.1717	0.07379	0.1432	0.6392446	0.537901	0.5429923
chr3_1880919	-0.0705791	0.01792543	0.198789	0.197	0.08365	0.16	0.7254018	0.8309059	0.2200388
chr3_1880934	-0.06188615	-0.01628615	-0.007430809	0.1502	0.06373	0.1296	0.6837503	0.7987002	0.9546623
chr3_1881263	-0.2956408	0.06846866	-0.003424658	0.1369	0.05779	0.124	0.032419	0.2368869	0.9781367
chr3_1881279	-0.2784437	0.02106607	-0.2850608	0.1249	0.05159	0.1053	0.02697523	0.683426	0.007100799
chr3_1881288	-0.09553966	0.05779306	-0.07604819	0.1298	0.05628	0.1218	0.4654966	0.305242	0.5354416
chr3_1882298	-0.2715622	-0.008833807	-0.1736255	0.1896	0.09385	0.18	0.159632	0.9253384	0.3427066
chr3_1882308	-0.3181504	-0.01138263	-0.1102678	0.2094	0.07418	0.1496	0.1373693	0.8783798	0.4661304
chr3_1882324	-0.3534635	0.01894808	0.02731596	0.1501	0.05994	0.1234	0.01990281	0.7523448	0.8261288
chr3_1882371	-0.1443552	0.0301313	-0.1493513	0.1908	0.0857	0.1647	0.4576758	0.7261159	0.3710948
chr3_1882376	-0.497777	0.1590367	0.3561472	0.2809	0.1045	0.2162	0.08899372	0.13014	0.1077598
chr3_1882547	0.005440677	0.07211551	-0.1949528	0.2734	0.1037	0.2007	0.9847279	0.4891414	0.3413001
chr3_1882556	NA	NA	NA	NA	NA	NA	NA	NA	NA
chr3_1882562	NA	NA	NA	NA	NA	NA	NA	NA	NA
chr3_1882597	0.04637183	-0.05488587	-0.1254739	0.1379	0.06415	0.112	0.73909	0.3932024	0.2655992
chr3_1882607	-0.3088756	-0.06584947	-0.2013563	0.1414	0.05073	0.1252	0.03058253	0.1948492	0.1105732
chr3_1882644	-0.0925241	-0.04545033	-0.03072774	0.1112	0.04204	0.08609	0.4082989	0.2800686	0.7221397
chr3_1882646	-0.08093366	0.03057902	0.01567504	0.1141	0.04004	0.08567	0.4810033	0.4454041	0.8553494
chr3_1882666	-0.2746485	-0.02504131	-0.1574964	0.1733	0.06667	0.1259	0.1185626	0.7078352	0.2146018
chr3_1882677	0.1070997	0.01500848	-0.1123788	0.1558	0.06242	0.1293	0.497123	0.81035	0.3887776
chr3_1882730	0.2728115	-0.02698722	-0.3002119	0.1182	0.05349	0.09678	0.02191314	0.6143977	0.002018871
chr3_1882735	0.305959	0.03111299	0.03383613	0.136	0.05467	0.1082	0.02582746	0.5698623	0.75589
chr3_1882743	0.2500786	0.0003248351	-0.1164629	0.1145	0.04757	0.09093	0.03002744	0.9945578	0.2021352
chr3_1882769	0.2977711	-0.04217075	0.03136671	0.1305	0.05979	0.1271	0.02368147	0.4814	0.806622
chr3_1882830	-0.1595959	-0.07132637	0.1995723	0.1173	0.05379	0.1019	0.1766357	0.1854712	0.05137712
chr3_18878336	-0.1320693	-0.002573068	0.5580348	0.2441	0.1081	0.2058	0.5998061	0.9811213	0.007966263
chr3_18910729	0.1256086	0.05652391	-0.2196891	0.1764	0.07686	0.1522	0.4833652	0.463413	0.1536931
chr3_18910743	0.2038712	-0.01607622	-0.2105168	0.2086	0.09205	0.1877	0.3391578	0.8619401	0.2706244
chr3_1894151	-0.8940893	-0.3121381	-0.2000375	0.4746	0.1889	0.3566	0.09727834	0.1046644	0.6002238
chr3_1894153	-0.9700114	-0.2143902	0.177237	0.4653	0.2115	0.3675	0.06499688	0.3218155	0.6537712
chr3_1894163	0.0681587	-0.1518737	0.06985877	0.2087	0.09158	0.1814	0.7494267	0.09865621	0.704896
chr3_1894191	-0.6234168	-0.0834814	-0.5889627	0.3871	0.1731	0.357	0.1375642	0.6347924	0.1233061
chr3_1894196	-0.003493681	0.01541247	0.05146912	0.2035	0.08914	0.1718	0.9865892	0.8632697	0.7678922
chr3_1894200	0.1893254	0.07146063	0.07146064	0.1739	0.07941	0.1395	0.2836685	0.3696908	0.6119768
chr3_1894221	0.1902477	-0.02572205	0.09104243	0.1563	0.07165	0.1154	0.2292721	0.7202886	0.4332406
chr3_1896280	-0.1667324	0.02276072	-0.3450803	0.1476	0.05574	0.1237	0.2638872	0.6834922	0.005636177
chr3_1896297	-0.08008094	-0.003176708	-0.06461504	0.1612	0.06569	0.1337	0.6239337	0.9615133	0.6319779
chr3_1896312	-0.1020298	-0.01446687	-0.03208284	0.1465	0.0627	0.1214	0.4908643	0.817876	0.7930754
chr3_1896332	0.06381355	0.05692105	-0.1497469	0.1101	0.04978	0.09484	0.5645661	0.2534396	0.115991
chr3_1896352	-0.03727993	0.05084746	-0.04817669	0.1702	0.08025	0.1481	0.8291123	0.5276681	0.7476716
chr3_1896356	-0.03557569	0.01650382	0.1575233	0.1294	0.05153	0.1161	0.7851479	0.7490817	0.1777824
chr3_1896371	-0.3552096	0.07295412	-0.1969484	0.1899	0.0735	0.1569	0.06628792	0.3222287	0.215086
chr3_1896433	-0.2070807	0.0464882	-0.008870248	0.3258	0.139	0.2695	0.5478884	0.7404928	0.9747145
chr3_1896443	0.3776633	-0.005130772	-0.07770457	0.312	0.1429	0.2484	0.2501292	0.9716522	0.7618778
chr3_1896497	0.1676013	0.1476811	0.3092897	0.1939	0.07724	0.177	0.3964573	0.05661589	0.08546704
chr3_18999568	0.2948881	-0.009151863	-0.0004662413	0.1401	0.06172	0.1157	0.03715284	0.8823446	0.9968063
chr3_1906379	-0.06973273	-0.02208956	-0.100744	0.2326	0.1084	0.2006	0.7706123	0.8394653	0.6227159
chr3_1906386	0.3704996	-0.05874071	0.2809019	0.2198	0.08463	0.1868	0.1000937	0.4891895	0.1395984
chr3_1906487	0.09868153	0.05636924	-0.2880884	0.1633	0.07286	0.1342	0.5510522	0.4403461	0.03339595
chr3_1906501	-0.03322176	0.05807903	-0.1709837	0.1443	0.05854	0.1321	0.8197881	0.3219668	0.1994894
chr3_1906521	0.08446387	-0.09250135	0.1724347	0.1101	0.0478	0.08798	0.4457664	0.0532408	0.05089894
chr3_1906581	-0.3997361	0.09481432	-0.06804207	0.1933	0.0982	0.1766	0.0424629	0.3366246	0.7045145
chr3_19081853	-0.3217305	0.04938104	0.1544063	0.219	0.1157	0.2571	0.1517359	0.6716124	0.5616578
chr3_19081902	0.4322065	0.07070545	0.1041565	0.1813	0.07287	0.1949	0.01905654	0.3331862	0.6001662
chr3_19081906	0.1559244	0.01577693	-0.1877916	0.1759	0.07423	0.1494	0.3828721	0.8321423	0.2139178
chr3_19081926	0.393639	0.07945361	0.04063263	0.1644	0.06382	0.1315	0.01818551	0.2140793	0.7593685
chr3_19081950	-0.2519001	0.001026571	-0.2801125	0.3334	0.1345	0.2816	0.4762662	0.9939655	0.3398491
chr3_19081958	0.1758738	-0.04794954	-0.5094507	0.3319	0.1225	0.2873	0.6171719	0.6976632	0.08941766
chr3_1916697	0.388857	-0.02969752	0.3159326	0.1797	0.07283	0.1653	0.03327928	0.6842415	0.05943319
chr3_1916703	0.1522652	-0.0595381	0.1648706	0.2229	0.0838	0.1665	0.5054598	0.478958	0.3288704
chr3_1916748	0.1750627	-0.01656612	0.04306613	0.183	0.0721	0.1566	0.3469755	0.8187385	0.7859187
chr3_1916768	0.04144001	0.02876497	0.1672596	0.1644	0.0685	0.1261	0.8036404	0.6752598	0.1882356
chr3_1920692	0.2834831	-0.05466427	-0.1347931	0.2404	0.09116	0.2037	0.2523614	0.5504038	0.5170824
chr3_1920720	-0.05040358	0.08346226	0.2378712	0.4184	0.165	0.3423	0.9128725	0.6178507	0.5137946
chr3_1920811	-0.2058421	-0.009451175	-0.2889737	0.2049	0.08859	0.1772	0.3254681	0.9153721	0.1085004
chr3_1920827	-0.3322857	-0.003538891	-0.279471	0.1915	0.09493	0.1741	0.08855691	0.9703968	0.1139427
chr3_19214167	0.282946	-0.01277296	0.007749021	0.2306	0.09404	0.1984	0.2325054	0.8924357	0.9694635
chr3_19214233	0.09799607	-0.0472315	0.3493895	0.1637	0.07001	0.1394	0.5548175	0.5009575	0.01306807
chr3_19214255	0.2176078	-0.06185502	0.1278213	0.1517	0.06421	0.1226	0.1562317	0.3363833	0.3007985
chr3_19221768	0.3119962	-0.02959455	-0.07592716	0.2395	0.1079	0.214	0.2059485	0.7851021	0.7289066
chr3_19221812	0.582061	0.01007772	-0.1484066	0.277	0.1108	0.2436	0.04347902	0.927974	0.5546075
chr3_19221817	0.2150473	0.0893631	-0.4245289	0.2654	0.1131	0.2032	0.434674	0.4324214	0.04079277
chr3_19221828	0.2157513	0.0267545	-0.1091452	0.2093	0.09362	0.2213	0.3134583	0.77601	0.6305365
chr3_19221842	0.35712	0.07419542	-0.2683517	0.3013	0.108	0.2713	0.2583988	0.4946218	0.3410792
chr3_19225071	0.477945	-0.03708213	-0.04004211	0.1894	0.06405	0.1542	0.01321974	0.5634213	0.7975103
chr3_19225162	0.09756163	0.1353186	-0.01873912	0.187	0.08239	0.1599	0.6082894	0.1016658	0.9079023
chr3_1926108	0.9035898	-0.03641204	-0.04973096	0.1626	0.06671	0.1554	4.177503e-08	0.5860218	0.7519028
chr3_1926182	0.2995591	-0.07545372	-0.2727055	0.109	0.05067	0.09392	0.006297531	0.13696	0.003843125
chr3_1926198	-0.2430953	-0.09109496	-0.05105322	0.2184	0.09631	0.1761	0.277389	0.3464719	0.7753532
chr3_19289071	0.4833214	-0.01188289	-0.2728202	0.202	0.07275	0.1926	0.01911111	0.8705925	0.1645316
chr3_19289104	0.3999108	0.06456297	-0.1993342	0.233	0.08094	0.2374	0.0950945	0.4265859	0.4146995
chr3_1931459	-0.147762	0.004214814	-0.03000032	0.1092	0.04573	0.08762	0.1786123	0.9266417	0.7330476
chr3_1931467	-0.1768355	-0.1275977	-0.08094518	0.2787	0.1119	0.2125	0.5422851	0.257163	0.70973
chr3_1931476	-0.07255014	-0.03557227	-0.02934403	0.1237	0.04809	0.1001	0.5605692	0.4600005	0.7705353
chr3_1931557	0.2271865	-0.0103919	-0.1539264	0.1067	0.04591	0.08926	0.03425536	0.8211119	0.08587167
chr3_1934023	0.1591454	-0.03637738	0.05875915	0.169	0.06983	0.1304	0.3533333	0.6032933	0.6550487
chr3_1934053	0.2693452	-0.05516563	-0.3643181	0.1355	0.05955	0.1138	0.04890085	0.3551059	0.001469745
chr3_1934084	0.05230468	-0.1237453	-0.05286427	0.1842	0.08265	0.1528	0.7801703	0.1356734	0.7324204
chr3_19389192	-0.2150216	-0.03366695	-0.1363913	0.2233	0.1044	0.1753	0.3479295	0.748424	0.443678
chr3_19389198	0.17921	-0.09435755	0.2041255	0.2865	0.1264	0.2487	0.5489773	0.4589893	0.426624
chr3_1939814	0.04375427	-0.02550646	0.08188176	0.1204	0.05822	0.1061	0.7182759	0.6618491	0.4428525
chr3_1939823	-0.1888593	-0.02191456	-0.04142635	0.1835	0.08398	0.1315	0.3116672	0.7948423	0.7548174
chr3_1940365	-1.598337	-0.05203872	-0.2695327	0.5073	0.1895	0.4535	0.006624463	0.7874411	0.5963142
chr3_1940373	-1.285072	-0.06135313	-0.194993	0.449	0.1671	0.3948	0.01054715	0.7173507	0.6499857
chr3_19469791	0.3724291	-0.04152319	0.1066501	0.1641	0.06269	0.1281	0.02517162	0.5085773	0.4089776
chr3_19469885	0.1289867	-0.07550519	0.04322601	0.1496	0.06461	0.1213	0.3939322	0.2435383	0.7235451
chr3_19471620	0.1835121	0.04243249	0.2225619	0.205	0.07402	0.1609	0.3809381	0.5675358	0.1721875
chr3_19471627	-0.01967007	-0.02133566	-0.05669277	0.1657	0.06696	0.1401	0.9068062	0.7505473	0.6886644
chr3_19471667	0.02624656	-0.1016373	0.3080582	0.1889	0.07271	0.1657	0.8914713	0.1632737	0.06673837
chr3_19558526	0.09453109	0.05969132	0.02221291	0.227	0.09953	0.1948	0.685062	0.5506717	0.9109464
chr3_19558612	-0.200225	0.0005708758	0.1290322	0.2002	0.08755	0.1607	0.3271466	0.9948174	0.4280676
chr3_19580175	-0.3077091	0.07432391	0.05746692	0.2358	0.08234	0.1783	0.2047407	0.3683431	0.7511373
chr3_19580210	-0.0335079	-0.03513439	0.2232358	0.1267	0.04901	0.09312	0.7930631	0.4739786	0.01699228
chr3_19582196	-0.3682128	-0.02348197	-0.5427435	0.4323	0.1679	0.3661	0.4424568	0.890342	0.1677164
chr3_19582220	-0.109328	0.0133463	-0.3409167	0.3502	0.149	0.2632	0.769967	0.9294216	0.2114433
chr3_19582288	0.3973056	-0.1589	0.1077803	0.2081	0.0869	0.2106	0.06184466	0.06851256	0.6168643
chr3_19612611	-0.02379163	0.03473881	0.08355023	0.1847	0.06971	0.134	0.8992601	0.6191037	0.5366505
chr3_1962107	-0.01218473	0.007573373	0.01218917	0.09271	0.03325	0.06967	0.8958842	0.8199225	0.8614485
chr3_1962157	0.3704744	0.08097274	-0.05374425	0.2275	0.09382	0.1902	0.1127943	0.3901982	0.7814661
chr3_1962205	0.1180871	-0.06857612	0.06783775	0.1044	0.04115	0.08392	0.2606224	0.09589682	0.4205251
chr3_1964143	0.2270137	0.09765258	-0.3344583	0.231	0.09178	0.1875	0.3389896	0.2893746	0.07974946
chr3_19656690	-0.06359716	-0.001921611	0.01911416	0.08099	0.02895	0.07382	0.4338224	0.9470999	0.7962349
chr3_19656728	0.1697563	-0.07790929	-0.02549712	0.1385	0.05425	0.1248	0.2247994	0.1515719	0.8393644
chr3_19656786	0.0937395	-0.02433833	0.05141214	0.09119	0.03412	0.07666	0.3059887	0.4759074	0.503701
chr3_19678069	0.3937803	-0.1317341	0.3976911	0.2384	0.09679	0.2191	0.1086837	0.1755323	0.07655915
chr3_19681088	-0.04117422	-0.05116321	0.1310272	0.1905	0.0744	0.1416	0.8319669	0.4928571	0.359662
chr3_19681178	0.4430902	0.018819	0.1039612	0.1699	0.06877	0.1338	0.01016894	0.7848506	0.4412982
chr3_19700368	0.771487	0.2069493	0.6088064	0.3354	0.1346	0.2664	0.03023771	0.1276281	0.02761421
chr3_19732579	0.2288964	0.05827838	-0.03509395	0.1354	0.0626	0.1112	0.09394366	0.3528173	0.7537977
chr3_19732612	0.02787359	0.002161039	0.1674255	0.2991	0.1179	0.2203	0.9291412	0.985478	0.458501
chr3_19747931	0.3754065	0.04750561	0.1271511	0.2006	0.08652	0.1871	0.06674633	0.5843705	0.5043966
chr3_19829319	-0.002991607	0.01897241	0.05939237	0.1136	0.04728	0.09105	0.9791265	0.6885461	0.5159535
chr3_19829394	-0.8349797	-0.1439346	0.7652498	0.3337	0.1327	0.2665	0.01833612	0.2823438	0.005646484
chr3_19829405	-0.2318501	-0.04672711	0.2340133	0.2082	0.09448	0.1862	0.2760701	0.6224655	0.2169027
chr3_1987524	-0.4822117	0.07818745	-0.06913456	0.1518	0.06948	0.1264	0.001690562	0.2616059	0.5874302
chr3_1987533	0.04685254	-0.03022455	0.1360368	0.1341	0.06672	0.1162	0.7291703	0.6512716	0.2449179
chr3_1987555	0.1831484	-0.1194579	0.03998679	0.1505	0.07421	0.1252	0.2289486	0.1084303	0.751342
chr3_1987564	0.01955571	0.03074198	0.0389119	0.1458	0.06796	0.1254	0.8944356	0.6517674	0.7581944
chr3_19913591	0.2331038	-0.1120296	0.2216096	0.1876	0.0807	0.1633	0.2222767	0.1664518	0.1806182
chr3_199635	0.4010128	-0.3437463	0.6016043	0.3754	0.138	0.2985	0.3221248	0.01362189	0.05441216
chr3_199640	-0.006614381	0.001188299	0.1835145	0.2295	0.09751	0.1927	0.977621	0.9903232	0.3500544
chr3_199651	0.3573084	-0.02864316	0.3105082	0.2619	0.1126	0.2124	0.1879484	0.8004521	0.1531346
chr3_199696	0.3254992	-0.06946169	0.03363186	0.2168	0.08749	0.1937	0.1427379	0.4290057	0.8647426
chr3_20014888	0.4057406	-0.0605584	-0.4192587	0.225	0.09072	0.1951	0.07890877	0.5061923	0.03506154
chr3_20014955	2.198238	0.1064871	-0.4754597	0.4962	0.1935	0.4685	0.0001199206	0.5892521	0.369939
chr3_20050387	0.1362013	0.04973647	-0.1516512	0.1714	0.07181	0.1395	0.4336972	0.4896761	0.2817146
chr3_2006797	0.02028999	-0.05741531	0.08621257	0.1332	0.05201	0.1136	0.8799995	0.2702729	0.4508488
chr3_2006824	0.147932	0.0329558	-0.1928318	0.1172	0.04796	0.09199	0.2100167	0.4924854	0.03685766
chr3_2006856	0.3711816	-0.01149038	0.1913673	0.1111	0.05142	0.0961	0.0008992557	0.8234065	0.04746595
chr3_2006867	0.3438814	0.1278115	0.355521	0.1598	0.07461	0.1435	0.03364551	0.08758322	0.01421212
chr3_20247938	-0.06203551	-0.06448191	0.01603537	0.1537	0.06955	0.153	0.6900271	0.3550256	0.9175087
chr3_20248016	-0.2601207	0.08846229	-0.174652	0.2697	0.1075	0.1892	0.3530227	0.4132793	0.3647057
chr3_20253784	-0.618423	-0.2574299	-0.2159524	0.4541	0.1788	0.3792	0.2249942	0.1566106	0.5982201
chr3_20268311	0.3075665	0.1046572	0.125928	0.1505	0.05842	0.1137	0.04334668	0.07371119	0.2711738
chr3_20268362	0.01534792	0.003961727	-0.06813158	0.1046	0.03802	0.07959	0.8839808	0.9170695	0.3934839
chr3_20268434	-0.01724917	-0.07125707	0.08313579	0.1443	0.05645	0.09845	0.9058412	0.2075643	0.4007153
chr3_20268453	0.03366543	-0.06720149	0.05483092	0.1649	0.06586	0.1303	0.8404157	0.308605	0.6765192
chr3_20290484	0.2454594	0.02593717	-0.4519042	0.2644	0.09762	0.2266	0.3706127	0.7914515	0.05208797
chr3_20324242	-0.01654594	0.01313474	-0.04091283	0.2109	0.08493	0.1664	0.9388707	0.8775349	0.8084373
chr3_2034641	-0.3705734	0.2153797	-0.04200284	0.3788	0.1426	0.277	0.3652644	0.1349298	0.8841572
chr3_2034675	0.7712632	-0.1358586	-0.481992	0.2839	0.1	0.234	0.009190333	0.176447	0.04521941
chr3_20368689	0.09148783	0.1374226	-0.08895751	0.2005	0.07737	0.1884	0.6548515	0.07658558	0.6428497
chr3_20461922	0.01469639	0.05928706	-0.1639384	0.1156	0.05147	0.09687	0.899511	0.25	0.09210531
chr3_20499293	-0.329661	-0.02757837	-0.1369447	0.184	0.07578	0.1586	0.07823063	0.7166943	0.3939196
chr3_20508316	0.1603029	-0.04752345	0.1152723	0.1676	0.06857	0.1404	0.3457157	0.4892932	0.4162782
chr3_20513920	0.379256	-0.04228745	-0.1421225	0.1364	0.0549	0.1035	0.005878497	0.441833	0.1720052
chr3_20513951	-0.05101857	0.0004999866	0.07692262	0.1392	0.05808	0.1153	0.7166464	0.993143	0.5075211
chr3_20517406	0.8572965	-0.1024866	-0.45026	0.2687	0.1076	0.2934	0.002117773	0.3436655	0.1423518
chr3_20517516	0.4316809	-0.0781103	0.4474574	0.2915	0.1103	0.2031	0.1566055	0.4815316	0.03098847
chr3_20523632	-0.05683698	-0.03605256	-0.5420383	0.1733	0.07116	0.1539	0.7466905	0.6133085	0.0005013083
chr3_20523649	-0.2770865	-0.03347653	-0.370802	0.1565	0.059	0.1207	0.08034217	0.5711148	0.002291186
chr3_20525626	0.3220056	0.02402151	0.03750945	0.1377	0.05456	0.107	0.02054835	0.6602116	0.7274324
chr3_20543669	0.1192749	-0.01161318	0.03188794	0.1657	0.06767	0.1237	0.4777826	0.8640496	0.7981017
chr3_2054459	0.1125993	0.02003447	0.1315863	0.1429	0.06097	0.1289	0.4354661	0.7429235	0.3113831
chr3_2054522	-0.04781036	-0.08703016	-0.1203249	0.1693	0.07192	0.1477	0.7807639	0.2274463	0.4204028
chr3_20547558	0.4623093	0.04468003	-0.2526874	0.2349	0.0833	0.1958	0.05574261	0.5929882	0.2056711
chr3_20547640	0.6917804	0.2224647	0.08126889	0.2606	0.1031	0.2402	0.01038186	0.0318524	0.7425843
chr3_20552417	0.1316053	0.01584437	0.03225425	0.146	0.06374	0.1048	0.3725284	0.8040782	0.7595477
chr3_20553379	-0.6244125	-0.01004435	-1.018931	0.4631	0.1915	0.3818	0.2320735	0.9589429	0.01364088
chr3_20553442	-0.8677338	0.04317572	-1.509202	0.4985	0.2028	0.4096	0.1313024	0.8348588	0.000775737
chr3_20561776	0.2974485	-0.02419017	0.05079537	0.1426	0.05757	0.1195	0.038963	0.6748579	0.6730105
chr3_20561862	0.5196221	0.159935	0.05431875	0.2796	0.1128	0.2278	0.07437059	0.1588901	0.8163982
chr3_20562906	0.4663142	-0.002295849	-0.07502245	0.1824	0.07481	0.1524	0.01194858	0.9755861	0.6265964
chr3_20568930	0.1966403	0.02674194	0.3103031	0.1984	0.07024	0.1831	0.3313353	0.7041073	0.0956997
chr3_2058453	-0.03523496	-0.05911004	-0.02343697	0.2661	0.1185	0.1901	0.8984351	0.6203854	0.9036598
chr3_2066698	0.4357554	-0.06094796	0.4184115	0.2156	0.09395	0.1743	0.04842776	0.5183711	0.01808958
chr3_2066722	0.3060207	0.08431409	-0.02268181	0.1629	0.05906	0.1263	0.06381258	0.1541258	0.8586062
chr3_2066729	0.5227542	0.02282089	0.08184849	0.1736	0.06649	0.1449	0.003021571	0.7320022	0.5762296
chr3_20695257	0.1265112	0.06989139	-0.3277178	0.201	0.08125	0.1668	0.5375227	0.3912472	0.05271958
chr3_20695301	-0.01637077	0.01089996	-0.1158252	0.1545	0.0677	0.1447	0.9166238	0.8723813	0.4283455
chr3_20695306	-0.6859321	0.001342633	-1.000107	0.2817	0.1146	0.2504	0.01947231	0.9907139	0.0001102742
chr3_20695317	0.2490836	0.01085058	0.04414866	0.1296	0.05309	0.09621	0.05668489	0.8382811	0.6478512
chr3_20716830	0.311916	-0.06987175	0.433751	0.305	0.125	0.2446	0.3300827	0.5791753	0.08553403
chr3_2072089	-0.1124823	-0.05174905	-0.04765	0.09345	0.04375	0.08322	0.230763	0.2373236	0.5682758
chr3_2072123	0.05637775	-0.03149835	0.1451564	0.1219	0.05296	0.11	0.6462035	0.5525639	0.1896566
chr3_2072128	-0.2922096	-0.1297714	-0.1177994	0.2236	0.1028	0.1748	0.202751	0.2092321	0.5069887
chr3_2072135	-0.072454	-0.02725662	-0.1020346	0.1117	0.04944	0.09044	0.5191936	0.5818853	0.2611919
chr3_2072164	0.02275384	-0.02869992	0.1359549	0.1193	0.04936	0.09983	0.8498061	0.561421	0.175398
chr3_2072171	-0.510599	-0.05269651	-0.1621786	0.2177	0.09804	0.192	0.02206939	0.5927116	0.4071244
chr3_2072188	0.1232454	0.01814601	-0.007506245	0.0921	0.03786	0.07502	0.1827018	0.6319751	0.9205232
chr3_2072214	0.01310619	0.06233741	0.06448996	0.1886	0.08566	0.1614	0.9455907	0.4684178	0.6933394
chr3_20729242	0.4344963	0.01386454	0.003058174	0.1569	0.06272	0.1242	0.006238836	0.8253889	0.9805078
chr3_20729302	-0.2952213	-0.2022663	1.190232	0.4391	0.1788	0.3469	0.5458109	0.2657024	0.001290917
chr3_20729328	0.04770254	0.2031183	0.1441932	0.3196	0.1353	0.2896	0.8875312	0.1368988	0.6336695
chr3_20733728	NA	NA	NA	NA	NA	NA	NA	NA	NA
chr3_20733815	0.2994424	-0.08136765	0.005995198	0.1649	0.06149	0.1468	0.07328623	0.1865806	0.9677768
chr3_20733824	0.007964664	-0.05237344	0.1373453	0.1113	0.04654	0.09897	0.9433057	0.2609608	0.1672994
chr3_20733908	0.08625643	-0.06951132	0.1841753	0.2445	0.1126	0.1918	0.7322909	0.5396095	0.3459783
chr3_20733911	0.2860681	0.1061967	0.2482499	0.2575	0.1105	0.2002	0.2830553	0.3394914	0.2244022
chr3_20733914	0.3709744	0.1440461	0.005215605	0.2579	0.1069	0.1866	0.1645949	0.1803223	0.978093
chr3_20733917	0.5720567	0.02866474	-0.006325312	0.2679	0.09427	0.2013	0.03965898	0.7621059	0.9754457
chr3_20733926	0.5587517	0.07647871	0.2374903	0.2684	0.1171	0.2453	0.04492017	0.5165888	0.3479451
chr3_20733944	-0.08622106	0.04709001	-0.03132906	0.2249	0.09556	0.1873	0.7087363	0.6237629	0.8694898
chr3_20733952	0.4317154	-0.0838661	-0.1653312	0.1914	0.08143	0.1482	0.026838	0.3046577	0.2699073
chr3_20733958	0.2420277	0.01534417	-0.05819907	0.1942	0.08626	0.1399	0.2214981	0.8593357	0.6804027
chr3_20733961	-0.1750778	0.06432673	-0.01115754	0.1953	0.08518	0.1687	0.3792965	0.4517858	0.9480224
chr3_20733964	0.163343	0.08662929	0.1122406	0.1955	0.0789	0.1381	0.4125629	0.2737181	0.420842
chr3_20733974	0.05728332	-0.04733537	0.03995113	0.1652	0.08032	0.1451	0.7323607	0.5569144	0.7852981
chr3_20733976	-0.08895161	-0.07363427	0.1106105	0.2121	0.08676	0.173	0.6819208	0.3978251	0.5288736
chr3_20733983	-0.2893844	-0.07971843	0.08660338	0.1762	0.07416	0.1498	0.1059501	0.2837237	0.5675907
chr3_20733992	-0.1041251	-0.1278174	0.1616766	0.1787	0.07997	0.1508	0.5664403	0.1111158	0.2892057
chr3_20733994	-0.1672196	-0.0475797	0.1620888	0.1531	0.07388	0.1335	0.2804327	0.5207087	0.2288679
chr3_20733996	-0.1705824	-0.07834548	0.2716557	0.1639	0.07708	0.1295	0.3045633	0.3108721	0.0375197
chr3_20734000	-0.2337262	-0.1149656	0.06826566	0.1671	0.07609	0.1404	0.167878	0.1319296	0.6302276
chr3_20734061	-0.02457894	-0.09454034	0.2394995	0.1574	0.07128	0.1276	0.8774446	0.1858521	0.06265775
chr3_20734064	0.1873083	-0.06184578	0.1193836	0.1481	0.06431	0.1413	0.2110092	0.3372105	0.4029201
chr3_20734069	0.1233571	-0.03235831	0.05883337	0.1495	0.06297	0.1183	0.4145815	0.6080571	0.6214254
chr3_20734076	0.07039984	-0.05263081	-0.00437185	0.14	0.06177	0.1199	0.618552	0.3950928	0.9711233
chr3_20734079	0.2266344	-0.03019115	0.07614339	0.143	0.06591	0.1283	0.1167486	0.6476205	0.5561468
chr3_20734081	0.2325316	-0.004300648	-0.004471296	0.1396	0.06032	0.1132	0.09906803	0.9432645	0.9686949
chr3_20734087	0.1807494	-0.08375605	0.09575	0.132	0.05636	0.1138	0.1746759	0.1378811	0.4031985
chr3_20734097	0.1214902	-0.02639502	0.03339296	0.1373	0.06	0.1215	0.3807732	0.6605713	0.7850047
chr3_20734099	0.1481081	-0.0296182	0.06146441	0.1327	0.06044	0.1144	0.268622	0.6247376	0.5935152
chr3_20734102	0.1810075	-0.01002669	0.07080939	0.1289	0.05966	0.1164	0.1637612	0.8667686	0.5457154
chr3_20734119	0.2385775	-0.01835356	0.0516049	0.1339	0.05885	0.1177	0.07744387	0.75555	0.6632744
chr3_20734121	0.1074668	-0.0531268	-0.04550769	0.1318	0.06239	0.1193	0.418938	0.3953982	0.7048872
chr3_20734123	0.04198941	-0.04592205	0.006521001	0.1318	0.06121	0.1207	0.7521505	0.4539591	0.9572287
chr3_20734138	0.0881788	-0.08254921	0.02159386	0.1772	0.07854	0.1587	0.6243122	0.2947308	0.8931316
chr3_20734190	-0.02150787	0.0445124	0.2266231	0.1116	0.05025	0.09679	0.848119	0.3763186	0.01978523
chr3_20734196	0.05359519	-0.002496124	0.1441629	0.1335	0.05705	0.1074	0.6907271	0.9651579	0.1820287
chr3_20734198	0.1075149	-0.06231798	0.2080898	0.1187	0.04873	0.1049	0.3684578	0.2014883	0.04852376
chr3_20734202	0.01235772	-0.03823116	0.2093974	0.1165	0.05144	0.107	0.916096	0.4579452	0.05168478
chr3_20734205	0.06176277	-0.07614486	0.1706501	0.1209	0.05312	0.1069	0.6120769	0.1523081	0.1124661
chr3_20734214	-0.01539126	-0.04861408	0.1830142	0.1252	0.05052	0.09678	0.9029259	0.3365295	0.05981482
chr3_20734216	0.06599806	-0.01457305	0.179478	0.1242	0.05435	0.1076	0.5980054	0.7889017	0.09725155
chr3_20734222	-0.06130641	0.0137719	0.1803107	0.1175	0.05516	0.1056	0.6043589	0.8031351	0.08951896
chr3_20734231	-0.05579692	-0.03377806	0.2103139	0.121	0.05388	0.1026	0.6471368	0.5313136	0.04144747
chr3_20734235	-0.0259108	-0.05793519	-0.05705977	0.1747	0.07138	0.1444	0.8838937	0.418185	0.6957903
chr3_20734238	0.02292512	-0.01050342	0.05720227	0.1262	0.05641	0.1076	0.8569919	0.8525221	0.5971293
chr3_20734241	0.09984123	-0.07888267	0.2585373	0.1313	0.05431	0.101	0.4509559	0.1469725	0.01087512
chr3_20734250	-0.01369732	-0.009695795	0.1295279	0.1397	0.06076	0.1155	0.9226576	0.8734479	0.2653012
chr3_20734253	0.00427198	-0.02477891	0.2272504	0.1165	0.04876	0.1017	0.9709477	0.6117502	0.0262204
chr3_20734259	0.1327377	-0.003118638	0.2897421	0.1239	0.05263	0.1074	0.2877483	0.9528137	0.007314394
chr3_20734262	0.003529938	-0.03171055	0.1974138	0.1213	0.0504	0.101	0.9769555	0.5297564	0.05182346
chr3_20734264	0.01924709	0.00338727	0.156421	0.1178	0.04941	0.1018	0.8711088	0.945411	0.1263711
chr3_20734269	-0.04564043	0.03592109	0.1139981	0.1316	0.05806	0.1184	0.7310001	0.5368091	0.3390474
chr3_20734280	-0.06685011	-0.04691375	0.06473428	0.1217	0.05136	0.1013	0.5856026	0.3616507	0.5249406
chr3_20734290	-0.07977656	-0.1183299	-0.01468387	0.1245	0.0528	0.1119	0.5249133	0.025223	0.8962508
chr3_20776771	-0.502456	-0.03406041	-0.4181397	0.2363	0.1111	0.2117	0.03881621	0.7606126	0.05355918
chr3_2078989	0.2716996	-0.1660111	0.09884021	0.1947	0.08887	0.1662	0.1710703	0.06279632	0.557583
chr3_2079005	0.6568118	-0.2423165	0.03039247	0.2641	0.09564	0.2216	0.01645419	0.01166841	0.893608
chr3_2079049	0.1080287	-0.008350411	-0.06834721	0.115	0.04944	0.101	0.3507438	0.8660378	0.5007916
chr3_2079123	0.682177	-0.04903328	0.322103	0.2562	0.1003	0.2284	0.01005873	0.6266829	0.1697581
chr3_20798841	-0.08151841	-0.1217088	-0.02514109	0.213	0.09966	0.1945	0.7084541	0.2243048	0.8991054
chr3_20798858	0.1046539	-0.006697812	0.280367	0.1919	0.07901	0.1621	0.5924971	0.9326536	0.08787447
chr3_20825745	NA	NA	NA	NA	NA	NA	NA	NA	NA
chr3_20828969	0.4786594	0.0001775664	-0.2687383	0.236	0.08445	0.1772	0.04873224	0.9983283	0.1355467
chr3_20829018	0.1836639	-0.03796499	0.09993708	0.1393	0.05002	0.1126	0.1916809	0.4484234	0.3778329
chr3_20829038	-0.1224252	0.02061689	-0.1728529	0.1254	0.06107	0.1262	0.3327594	0.7361438	0.1742341
chr3_20829062	-0.1215046	-0.05137872	0.07627099	0.1347	0.05558	0.1196	0.3714194	0.356017	0.5266423
chr3_20829085	0.186845	-0.06539859	0.03508241	0.1338	0.0537	0.1071	0.1663911	0.2239493	0.7446644
chr3_20840054	0.2116849	0.03301307	0.03428553	0.1147	0.04371	0.0944	0.06674715	0.4505171	0.7176717
chr3_20840082	0.3520536	-0.08795638	0.2288787	0.1162	0.04844	0.09298	0.00261939	0.06973186	0.01424888
chr3_20840094	0.5063773	-0.09170482	0.1227879	0.1576	0.0484	0.1304	0.001509243	0.05842343	0.350518
chr3_20840138	0.1173071	-0.1620267	-0.06058984	0.1825	0.06697	0.1291	0.5273977	0.01578017	0.6416469
chr3_20880892	-0.01198333	0.02068887	-0.04191929	0.1945	0.08193	0.1612	0.9518097	0.8012962	0.7974534
chr3_20939371	0.6672691	-0.0360586	0.1719226	0.1547	0.05735	0.1137	2.031641e-05	0.530193	0.1330284
chr3_209556	0.005968108	0.03322895	0.2206928	0.1269	0.05174	0.09968	0.9627923	0.5212828	0.02759571
chr3_20969462	0.5100199	-0.0340417	0.09491788	0.2276	0.07886	0.1648	0.02910593	0.6669569	0.5699787
chr3_21007839	0.3346011	0.0607189	-0.05329788	0.2313	0.08881	0.1769	0.1593141	0.495876	0.7668204
chr3_2101911	0.1740705	0.02023766	0.0520612	0.1928	0.07625	0.1587	0.3756627	0.7912874	0.746021
chr3_2105862	0.4045903	0.0184217	-0.05126597	0.1305	0.04758	0.1105	0.002113541	0.6989526	0.6447238
chr3_21076510	0.8197762	0.02696211	-0.2982132	0.3676	0.1351	0.279	0.0380853	0.843247	0.3046931
chr3_21108570	-0.1121815	0.06325803	-0.2861953	0.2086	0.08693	0.1733	0.5989216	0.4684922	0.1038526
chr3_21108700	-0.2506169	-0.02935324	-0.1218467	0.1575	0.05636	0.1264	0.1160995	0.6030712	0.3389481
chr3_21135080	-0.9018152	0.3014665	0.3787751	0.644	0.1984	0.6328	0.2840384	0.1364129	0.6430189
chr3_21135086	0.3291348	-0.04618213	0.02179483	0.2275	0.08732	0.2179	0.1588914	0.5982883	0.922235
chr3_21135100	0.07141033	-0.0431088	-0.07780232	0.2087	0.08185	0.1874	0.7379022	0.5996434	0.6834118
chr3_21135107	-0.5705371	0.235353	-0.362892	0.5456	0.2077	0.4491	0.3808401	0.267677	0.4703122
chr3_21158610	0.0627551	0.01960618	-0.07030872	0.1883	0.07698	0.1639	0.7434333	0.7995449	0.6721696
chr3_21158737	-0.2330591	-0.003584853	-0.2013455	0.1728	0.07252	0.1382	0.1840352	0.9606783	0.149039
chr3_21262119	0.1191067	0.1143446	-0.2242452	0.284	0.1124	0.2189	0.687595	0.3120862	0.3175169
chr3_21269317	-0.2756643	0.0006394308	-0.2667466	0.1578	0.0887	0.1442	0.08452119	0.9942708	0.06717454
chr3_21338892	-0.3380568	-0.1069781	0.5779304	0.3174	0.1325	0.2469	0.3124916	0.4235582	0.02331217
chr3_21348709	-0.2918562	0.1225459	0.01873343	0.2724	0.1048	0.1896	0.3025838	0.2448732	0.9227162
chr3_21411827	1.516525	0.1711594	-0.03029785	0.4869	0.1897	0.3503	0.006517961	0.3756821	0.9354333
chr3_21420645	0.05805636	0.1011598	-0.01360807	0.1859	0.07439	0.148	0.7589537	0.1750706	0.9275451
chr3_21447925	0.312419	-0.005569429	0.09829041	0.1541	0.06346	0.1323	0.04515996	0.9302058	0.4614842
chr3_21483789	0.1532082	0.1065867	-0.01836716	0.1808	0.09121	0.1678	0.404605	0.2445396	0.9140697
chr3_21483817	-0.1406399	0.02563139	-0.1892238	0.1421	0.07935	0.1529	0.3272435	0.747454	0.2213245
chr3_21483841	0.04571104	-0.00215497	-0.3911407	0.1552	0.05687	0.1469	0.7710811	0.969822	0.008444859
chr3_21483873	-0.00985404	-0.008385052	-0.1011411	0.1446	0.05784	0.1177	0.9462388	0.8849264	0.3934707
chr3_21483904	0.269961	0.07887729	0.1821547	0.2233	0.08555	0.2023	0.2386234	0.3582933	0.3778842
chr3_215090	-0.2599641	-0.1841611	0.1044726	0.2301	0.09779	0.195	0.2715624	0.06090227	0.5992551
chr3_215117	0.258914	0.03263387	-0.0355334	0.1165	0.04424	0.0954	0.02729277	0.461163	0.7108099
chr3_215196	0.1486946	-0.04094772	0.1122638	0.1851	0.07778	0.1652	0.4298557	0.59968	0.5027139
chr3_21562211	0.6041921	-0.03954386	0.3899088	0.2768	0.09325	0.2445	0.03595034	0.6728681	0.1220277
chr3_21562271	-0.1319464	-0.041312	-1.123429	0.4152	0.1502	0.332	0.7725025	0.7856786	0.001413455
chr3_21562285	-0.2872669	-0.03302915	-0.1041601	0.2643	0.1113	0.226	0.2945246	0.7680595	0.6534598
chr3_21562301	0.2951748	0.01217656	0.2459471	0.2391	0.1059	0.2061	0.230638	0.9089722	0.2429201
chr3_2156925	0.3498276	-0.1186135	0.1344848	0.1366	0.05904	0.1152	0.01118204	0.04490632	0.2461994
chr3_2156957	0.3629581	0.0004930999	0.03106349	0.1031	0.04503	0.0921	0.0004623229	0.9912718	0.7369866
chr3_2156971	0.2232303	-0.08578365	-0.1356594	0.1471	0.05106	0.1106	0.133347	0.09337359	0.2228244
chr3_2157031	0.03728786	-0.06008754	0.04164343	0.2044	0.07495	0.1707	0.8582718	0.4240314	0.8100386
chr3_2159059	0.007617243	0.02135196	0.02487055	0.1859	0.08154	0.1642	0.9678853	0.7941027	0.8812308
chr3_2159088	0.1726083	0.05554367	-0.04562225	0.2015	0.0863	0.1683	0.4014433	0.5213861	0.7893073
chr3_2159108	0.02854737	-0.02176498	0.1198572	0.1372	0.05464	0.09826	0.83671	0.6908225	0.2247883
chr3_21597673	0.2139957	0.01292204	-0.04599879	0.1241	0.05704	0.1062	0.08707165	0.8210656	0.666698
chr3_21597713	0.1993354	-0.05923087	-0.1483409	0.1234	0.05371	0.1114	0.1089317	0.2708103	0.1857298
chr3_21627679	0.116724	-0.0846052	0.5111499	0.181	0.07254	0.1529	0.5259291	0.2447272	0.0009540927
chr3_21627716	0.1806081	-0.01347268	-0.3629275	0.2354	0.08294	0.1828	0.4558616	0.871401	0.05094688
chr3_21627730	0.3486948	-0.06108497	0.1673931	0.1989	0.07623	0.162	0.08578048	0.4242946	0.3078985
chr3_21627737	-0.2972056	0.07225667	0.1894556	0.2764	0.1215	0.2162	0.3014243	0.5549901	0.3922342
chr3_21627746	-0.2393082	-0.1016708	0.2777129	0.2796	0.1118	0.2214	0.4112142	0.3661557	0.2212466
chr3_2188673	-0.006683856	-0.001330812	0.2510812	0.2208	0.1055	0.1619	0.9764467	0.9899916	0.1259223
chr3_2188694	0.2524829	0.00676511	0.1534696	0.1105	0.05029	0.0873	0.0231518	0.8931244	0.07990369
chr3_2188762	0.02464759	-0.06674102	-0.04073985	0.1254	0.05208	0.1003	0.8453928	0.2006258	0.6861159
chr3_2199584	-0.2837551	-0.0495476	-0.1541837	0.1267	0.05458	0.1045	0.02631483	0.3647006	0.142277
chr3_219991	0.008911784	-0.1879294	0.25857	0.2566	0.09593	0.2231	0.9732221	0.05117709	0.258571
chr3_2207111	0.4120452	-0.1214875	0.0705571	0.2866	0.1213	0.2519	0.1683916	0.3201496	0.7863392
chr3_2207137	-0.03106271	0.05942556	-0.1462069	0.217	0.08659	0.1676	0.8888692	0.4941589	0.3897797
chr3_2207175	0.2674876	0.007281274	0.2264845	0.2195	0.09754	0.1842	0.2344777	0.9407771	0.2268479
chr3_2207388	0.5403152	-0.01675087	0.2575207	0.1334	0.05511	0.1202	5.96634e-05	0.7615153	0.03342826
chr3_2207394	0.505457	0.01045916	0.2122618	0.176	0.07521	0.1466	0.004697388	0.8897092	0.152071
chr3_2207415	-0.1910137	-0.14505	-0.2854548	0.2539	0.08904	0.1959	0.4668183	0.1046809	0.1530296
chr3_2211114	0.5137344	0.05513241	0.07384181	0.1705	0.06899	0.1363	0.002987842	0.4253162	0.5914724
chr3_2211143	0.4397752	-0.1823774	0.2371454	0.2163	0.08369	0.157	0.04713991	0.02988913	0.1357652
chr3_22114458	-0.1557501	0.09980189	-0.3372624	0.2343	0.09663	0.1899	0.518122	0.3039537	0.08121444
chr3_22114511	0.3676657	0.0561237	-0.04710454	0.1727	0.0816	0.1315	0.03599898	0.4930305	0.7225156
chr3_22114548	-0.2081858	0.06171761	-0.1888738	0.1995	0.07822	0.1639	0.3065156	0.4315111	0.2556268
chr3_22211604	0.1667131	0.07525424	0.03817168	0.1627	0.06253	0.1375	0.3120104	0.2296988	0.7833351
chr3_22211693	0.5509955	-0.008774593	-0.2244759	0.2034	0.08446	0.2191	0.007994598	0.9175508	0.3174835
chr3_222311	-0.1331713	-0.0771176	-0.1736471	0.2844	0.09511	0.1835	0.6534912	0.4195802	0.3522483
chr3_222385	0.2128681	-0.03929398	0.1412441	0.1416	0.0646	0.1203	0.1367091	0.5438539	0.2437875
chr3_222445	0.1780211	-0.03357882	0.07120573	0.2162	0.07886	0.1497	0.4214344	0.671218	0.6381434
chr3_22282108	0.07834476	-0.06773189	0.1361766	0.1315	0.05976	0.1076	0.5547858	0.2578982	0.208307
chr3_22328748	0.2685271	0.1205205	0.2271622	0.1942	0.07732	0.1522	0.1749686	0.1201707	0.140176
chr3_22328759	0.2285042	-0.00212729	0.2561881	0.1465	0.05854	0.1216	0.1228485	0.9710617	0.03651228
chr3_22353644	-0.1928184	0.01659157	-0.2630579	0.1707	0.0856	0.153	0.2657101	0.8468686	0.08930228
chr3_22353758	0.208759	-0.01827359	0.08816423	0.1786	0.06346	0.1332	0.250115	0.7738259	0.5118269
chr3_22353789	0.02254033	-0.04722886	0.3120164	0.1965	0.07684	0.1896	0.9104486	0.5399942	0.1061362
chr3_22530668	0.2390847	-0.02782777	0.3921838	0.2114	0.09047	0.2081	0.2689869	0.7593536	0.0652802
chr3_22530672	-0.08464159	-0.04956168	0.005994514	0.1978	0.08303	0.1621	0.6748797	0.5519426	0.9708906
chr3_22530721	0.09986759	0.06747005	-0.1722312	0.1858	0.08076	0.1604	0.5974013	0.4050083	0.2892094
chr3_22530753	0.1833406	0.007377313	-0.3121151	0.1608	0.06515	0.1216	0.2604447	0.9100343	0.01084392
chr3_22556468	-0.2031276	-0.0774681	0.1896448	0.233	0.1015	0.1941	0.3965507	0.4476786	0.3378282
chr3_22556536	-0.2904066	0.02541578	0.04531242	0.1893	0.07829	0.1524	0.1319723	0.7462106	0.7688706
chr3_22565736	0.5254973	-0.1143928	-0.22362	0.2551	0.118	0.2385	0.04639179	0.3357193	0.3625309
chr3_22565780	0.04897581	-0.1647075	0.6128401	0.2824	0.1209	0.2236	0.8678673	0.1762628	0.007553698
chr3_22565785	0.1995916	0.06383039	0.1530688	0.1747	0.07514	0.1369	0.2606262	0.396948	0.2680436
chr3_22565796	0.1040449	-0.02323482	0.03265442	0.1295	0.05282	0.1085	0.4256428	0.6604639	0.7647984
chr3_22577718	NA	NA	NA	NA	NA	NA	NA	NA	NA
chr3_22577753	NA	NA	NA	NA	NA	NA	NA	NA	NA
chr3_22640100	0.4281062	-0.04882394	-0.1469608	0.1574	0.06138	0.1294	0.007232209	0.4272318	0.2600975
chr3_22640149	0.08936619	0.03972198	-0.3798022	0.1794	0.07642	0.1565	0.6240931	0.6042733	0.0165323
chr3_2272097	-0.06507521	-0.01750366	0.0276645	0.1041	0.04385	0.08385	0.5341223	0.69005	0.7423321
chr3_2272144	0.152186	-0.1941403	0.1984057	0.1424	0.06175	0.1146	0.2901326	0.00170121	0.08545379
chr3_2272152	0.170834	-0.0798393	0.2212042	0.1288	0.05241	0.1064	0.1884079	0.128193	0.03871666
chr3_2272197	0.1094296	-0.04623235	-0.01592755	0.1016	0.03956	0.07826	0.2839494	0.2429079	0.8392157
chr3_2274110	-0.2658668	0.01013608	0.2101961	0.2148	0.1023	0.1703	0.2267205	0.921486	0.2238936
chr3_22773513	0.5698183	0.04542116	0.02543505	0.2683	0.08917	0.2131	0.04076211	0.6119107	0.9071646
chr3_22773557	0.03713694	-0.04332495	-0.2003233	0.1742	0.06708	0.1288	0.8337253	0.5193063	0.1229886
chr3_22773573	-0.01406475	-0.01804048	-0.05392057	0.1472	0.0579	0.1164	0.9247058	0.7557571	0.6454543
chr3_22773587	0.2030834	-0.02746875	-0.141351	0.1418	0.05684	0.1113	0.1562753	0.6294628	0.2069094
chr3_22773607	0.3330934	0.002719873	0.0307752	0.1634	0.06607	0.1331	0.04431302	0.9672348	0.8187435
chr3_22773646	0.2264677	0.01330346	-0.05439372	0.2012	0.09235	0.1821	0.2702152	0.8859433	0.7689809
chr3_22773650	0.5422815	0.002468969	0.4331845	0.2934	0.1207	0.2435	0.07724091	0.9837994	0.08444719
chr3_22773682	0.5869748	0.07405984	0.04094375	0.1987	0.07965	0.1427	0.003789507	0.3539983	0.7764215
chr3_22773706	0.5764437	0.04090438	0.4039887	0.3143	0.1349	0.272	0.08166385	0.7638352	0.1529311
chr3_22961399	0.1762639	-0.05912944	0.01248896	0.1644	0.06495	0.1354	0.2902483	0.3636343	0.9271842
chr3_2298582	0.03524202	0.02470875	-0.03094727	0.1307	0.05275	0.1133	0.789217	0.6399561	0.7860945
chr3_2298624	0.2765714	-0.02005273	0.2325004	0.1432	0.05593	0.1227	0.05594553	0.7203647	0.06003309
chr3_2298674	0.05286415	-0.04069045	0.04204781	0.1241	0.0521	0.1066	0.6725234	0.4354226	0.6949125
chr3_23011679	0.05837333	0.01864437	0.08985005	0.1356	0.054	0.1055	0.6697394	0.7302731	0.3970473
chr3_23011737	-0.02960716	0.009100172	-0.08271055	0.1187	0.04344	0.09004	0.8043936	0.8342214	0.3602616
chr3_23011756	-0.2281354	0.01176559	-0.1530862	0.1095	0.04664	0.09853	0.03836812	0.8010492	0.1220705
chr3_23079205	0.3028263	0.01673481	-0.19011	0.1736	0.07527	0.1378	0.08581403	0.8245476	0.1717989
chr3_2311624	0.2172765	0.03490435	0.108234	0.1779	0.08194	0.156	0.2294184	0.6711705	0.4931462
chr3_2311668	0.1315948	0.0084682	-0.01958341	0.1349	0.06355	0.1203	0.3337531	0.8942067	0.8716162
chr3_2311673	0.01576718	-0.0424456	-0.2094463	0.1646	0.06432	0.1206	0.9247244	0.510187	0.08470312
chr3_2311684	0.1847471	-0.0482902	-0.007181635	0.1197	0.04777	0.09776	0.1254434	0.312622	0.9417186
chr3_2311698	0.09423443	0.02121145	0.06528073	0.1321	0.05804	0.1058	0.4795011	0.7152259	0.5395081
chr3_23151616	0.1098563	0.006968454	-0.05226286	0.08829	0.03483	0.07092	0.2151944	0.8415204	0.462296
chr3_23151715	0.1786143	-0.02706903	-0.03519818	0.1088	0.04256	0.0889	0.1026942	0.5251388	0.6933135
chr3_23163894	-0.1077469	0.02755413	0.07176366	0.1709	0.06977	0.1433	0.5344729	0.6936064	0.6201593
chr3_23174829	0.2154303	0.102805	0.1546138	0.1832	0.07009	0.1464	0.2476698	0.1434262	0.2961495
chr3_23215021	0.4020788	-0.02045998	0.1031232	0.2322	0.09379	0.1877	0.09212806	0.8280641	0.5894458
chr3_23215037	0.2880568	-0.06718101	-0.04159329	0.1662	0.06804	0.1449	0.0874345	0.3245813	0.7763959
chr3_23215051	-0.04177843	0.02338399	0.05078201	0.1365	0.0634	0.128	0.7617342	0.7128056	0.6939716
chr3_23343012	0.1743237	-0.09388609	0.107077	0.1593	0.06893	0.1324	0.2799922	0.1742068	0.4227733
chr3_23343061	-0.03897179	0.05499286	-0.03941325	0.1734	0.07896	0.1497	0.8248229	0.4875002	0.794621
chr3_23343066	0.1197549	-0.04388485	-0.0007221364	0.1747	0.07158	0.1409	0.4997092	0.5408583	0.9959515
chr3_23343119	0.3097726	-0.1498771	0.0444587	0.2306	0.09231	0.1914	0.1911691	0.1059439	0.8196562
chr3_23343147	0.2294349	-0.07060927	0.3184121	0.1788	0.07425	0.1505	0.2067636	0.3429556	0.03647455
chr3_23343151	-0.03113804	0.04034473	0.255874	0.2018	0.07946	0.1422	0.8798755	0.6127647	0.07489455
chr3_23344168	-0.1683039	0.02713425	0.05800642	0.1857	0.08461	0.1546	0.3731668	0.749311	0.7108668
chr3_23344186	0.03145814	-0.004894665	-0.1745086	0.1332	0.05835	0.1125	0.8149324	0.9332618	0.123234
chr3_23344202	0.3574133	0.0316455	0.4396928	0.193	0.0786	0.153	0.06920722	0.6881485	0.004511732
chr3_23383349	0.1076958	0.02359995	-0.3394578	0.2259	0.09871	0.1908	0.6423486	0.8119462	0.08073372
chr3_23383375	0.1887111	-0.1099586	0.1845801	0.2245	0.08306	0.1412	0.4127138	0.1870786	0.1956215
chr3_23383433	0.4473005	-0.04393141	0.2256157	0.2297	0.09439	0.2032	0.05805846	0.6431161	0.2769708
chr3_23394022	-0.1609367	-0.02770066	0.1920659	0.1564	0.066	0.1304	0.3094658	0.6753682	0.1442017
chr3_23394053	-0.1460024	-0.04633773	0.09688481	0.1481	0.06365	0.1283	0.3295777	0.4675126	0.4539164
chr3_23394067	-0.1287674	-0.01565804	0.09165746	0.1466	0.06592	0.1261	0.3849188	0.8126457	0.4708719
chr3_23394074	0.1449886	-0.1138204	-0.01637181	0.2066	0.07383	0.1547	0.4923073	0.1241836	0.9167286
chr3_23394083	0.1129292	-0.0272701	0.06179202	0.1691	0.06907	0.1446	0.5104048	0.6936731	0.6724123
chr3_23412353	-0.4551254	-0.1923138	0.3021215	0.2259	0.0944	0.1875	0.04968788	0.04254752	0.1134814
chr3_23412375	0.2847903	0.00697293	-0.2333446	0.2399	0.08116	0.181	0.2491346	0.9317586	0.2048325
chr3_23412384	0.03465655	0.0195236	-0.3017662	0.2436	0.09958	0.2159	0.8902542	0.8453265	0.1723322
chr3_23412422	0.2379965	0.08528159	-0.1547184	0.212	0.08741	0.1801	0.2725944	0.3310924	0.3980983
chr3_2347270	-0.5018621	-0.02048734	0.6345372	0.3273	0.1375	0.2929	0.1473699	0.8826714	0.03832293
chr3_2347286	0.09159974	0.0046605	-0.06851272	0.1271	0.05179	0.1062	0.4747045	0.9283924	0.5212103
chr3_2347308	0.2368983	0.0369501	0.03692703	0.1731	0.06785	0.1364	0.1776893	0.5869025	0.7885486
chr3_2347319	0.1544564	-0.0206434	-0.1356567	0.1452	0.06356	0.1201	0.2925812	0.7458402	0.2621365
chr3_2347385	0.4710507	-0.00856734	-0.04870641	0.2058	0.08181	0.1644	0.02509867	0.9168746	0.7701057
chr3_2347409	0.2670542	-0.08674975	-0.1414576	0.1704	0.08175	0.1608	0.1225159	0.2902345	0.3852499
chr3_2347448	-0.3719701	-0.04127015	0.08390343	0.1604	0.06607	0.1391	0.02207998	0.5331018	0.5502912
chr3_2347474	0.2101604	0.01365362	-0.02793606	0.1407	0.05652	0.1113	0.1391887	0.8094115	0.8030217
chr3_2347479	0.2148936	0.0270007	0.0637485	0.1238	0.05117	0.0936	0.08498641	0.5982107	0.4977186
chr3_2347555	0.05270747	-0.029972	0.03971533	0.1587	0.06113	0.1304	0.7429788	0.624571	0.7626789
chr3_23488511	-0.09087593	0.09297648	0.133339	0.2448	0.09874	0.1783	0.7188994	0.3487442	0.4618209
chr3_23488532	0.2017789	0.1424316	0.01935511	0.3083	0.1134	0.2646	0.5335422	0.2120645	0.9437627
chr3_23488536	-0.1037457	0.2874018	-0.1373441	0.309	0.1433	0.245	0.7494869	0.04715606	0.5867835
chr3_23510344	0.5448706	0.03112678	0.1005034	0.1861	0.0732	0.1634	0.004018691	0.6715013	0.5439776
chr3_23510377	0.4158473	0.001166005	0.0268218	0.1311	0.05077	0.1025	0.001663094	0.9817007	0.7946341
chr3_23552952	0.07455264	-0.0609124	0.1281604	0.1457	0.05905	0.1172	0.6126983	0.3031324	0.2774867
chr3_23552956	0.0566804	0.04225623	-0.1925817	0.1627	0.07317	0.1265	0.731048	0.5646425	0.1310038
chr3_23552968	0.1445617	-0.04123355	-0.1125736	0.1737	0.07026	0.1512	0.4124454	0.558265	0.4617462
chr3_23552995	0.1746565	-0.002698678	0.225137	0.1524	0.07375	0.1271	0.2573599	0.9708896	0.07892267
chr3_23553012	-0.03237626	-0.02495288	-0.4226691	0.2692	0.1155	0.2259	0.9077883	0.830082	0.06835191
chr3_23553051	-0.183625	-0.002275568	-0.2269845	0.1621	0.06136	0.1239	0.2636496	0.9704725	0.06908226
chr3_23575513	-0.1527065	0.1784294	0.008877505	0.2261	0.09556	0.1484	0.5105999	0.06307644	0.9528254
chr3_23597725	0.1448816	-0.04550481	-0.02822457	0.1505	0.06198	0.1152	0.3412473	0.4636964	0.8077159
chr3_23597790	0.06243645	0.02174829	0.02488244	0.1806	0.07375	0.1421	0.7338324	0.7686899	0.8623935
chr3_23623091	0.02613432	0.02783589	0.0791953	0.1776	0.08172	0.1493	0.8848582	0.7342437	0.5999316
chr3_23793955	0.2720984	-0.09761378	0.2333339	0.1101	0.04569	0.09104	0.01403563	0.03282599	0.01070023
chr3_23794019	0.437611	-0.02886611	0.1886908	0.2548	0.1095	0.2207	0.09675732	0.7932966	0.4043467
chr3_2379816	-0.4797097	0.1111755	-0.1372906	0.1466	0.0654	0.1234	0.001208435	0.08983058	0.2695661
chr3_2379828	-0.3283521	0.08786634	0.003347241	0.09952	0.04081	0.07966	0.001027166	0.03145526	0.9665899
chr3_2379838	-0.3009343	-0.04382753	0.01865691	0.08994	0.04206	0.07916	0.0008610511	0.2978282	0.8142503
chr3_2379848	-0.2190388	-0.01918615	-0.1201451	0.1011	0.04341	0.08869	0.03112621	0.6588085	0.1772327
chr3_2379851	-0.5665746	-0.09184376	-0.4583559	0.3376	0.1366	0.3072	0.1141728	0.5053772	0.1556379
chr3_2379858	-0.263614	-0.02691739	-0.09666434	0.09958	0.04196	0.08414	0.008436042	0.5215641	0.2523014
chr3_2379860	-0.1194374	0.01234078	-0.1052096	0.07305	0.02956	0.05425	0.1029663	0.6764589	0.05280744
chr3_2379872	-0.135191	-0.0029701	-0.02981731	0.06612	0.02659	0.05092	0.04133467	0.9110927	0.5586741
chr3_2379882	-0.1510902	0.04117654	-0.01743218	0.06759	0.02979	0.05471	0.02572876	0.1670904	0.75037
chr3_2379892	-0.1162233	-0.02022626	0.05724219	0.0671	0.02835	0.05323	0.0839547	0.4757459	0.2828899
chr3_2379894	-0.05920167	-0.01501305	0.01066532	0.07019	0.02948	0.05755	0.4001415	0.6107236	0.8532168
chr3_2379902	-0.07742333	0.01140978	-0.01963908	0.06944	0.02928	0.05931	0.2660195	0.696898	0.7409896
chr3_2379904	-0.1326209	-0.01277905	-0.07062769	0.06267	0.02661	0.05155	0.03468489	0.6311813	0.1712308
chr3_2379916	-0.192597	-0.01717257	0.01025773	0.06433	0.02706	0.05199	0.002810944	0.5258337	0.8438001
chr3_2379926	-0.1283549	-0.02472093	-0.01353553	0.07143	0.0291	0.058	0.07307811	0.395794	0.8157782
chr3_2379936	-0.1446961	-0.03651826	0.01677178	0.06936	0.03237	0.06069	0.03742141	0.2595057	0.7826693
chr3_2379939	-0.02289717	0.00977182	-0.08172516	0.08285	0.03478	0.07041	0.7829945	0.7788708	0.2469362
chr3_2379943	0.1072284	0.1324948	-0.3571987	0.225	0.0909	0.1848	0.6423963	0.1466257	0.05748543
chr3_2379948	-0.04645669	0.03896842	-0.2035989	0.1034	0.04486	0.08289	0.6549597	0.3855077	0.0143731
chr3_2379960	-0.04867671	0.02950399	0.1689264	0.1079	0.04657	0.09189	0.6537965	0.5268295	0.06716378
chr3_2379970	-0.04598789	-0.02117204	-0.0604684	0.103	0.04456	0.08117	0.6569633	0.6350268	0.4577834
chr3_2379981	-0.1290992	0.06858299	-0.04248082	0.1113	0.04875	0.09343	0.2490276	0.1599743	0.6507706
chr3_2379991	-0.04091457	0.05328675	-0.01972276	0.1367	0.06229	0.1176	0.7668542	0.3932151	0.8677266
chr3_2380000	-0.03533378	0.05790582	-0.09982354	0.1069	0.04843	0.09408	0.74243	0.2323774	0.2908113
chr3_23806830	0.4476935	-0.01007877	-0.1768149	0.1988	0.07636	0.1488	0.02731196	0.8952969	0.2399772
chr3_23843275	0.7050822	-0.01538694	0.4575261	0.2523	0.09434	0.1946	0.006846704	0.8710117	0.02110149
chr3_23843323	0.4400703	0.06382112	-0.4379508	0.1905	0.06982	0.1469	0.02334286	0.3618477	0.003188634
chr3_23856190	0.2865303	-0.03216751	0.0632272	0.2197	0.0841	0.1795	0.203258	0.7031022	0.7289523
chr3_23856206	0.03170337	-0.008901347	0.2411257	0.1932	0.08436	0.1813	0.8720899	0.9162647	0.1908932
chr3_23856220	-0.281444	0.02517325	-0.0179132	0.2553	0.1003	0.2233	0.2864809	0.8028086	0.9376731
chr3_23882807	0.3795689	-0.05092151	-0.3599469	0.2356	0.1012	0.2118	0.1174138	0.6166571	0.09673143
chr3_23960024	0.5680263	-0.0782605	0.356752	0.1485	0.05308	0.119	0.0001551478	0.1409374	0.002914514
chr3_23990738	0.4022062	-0.1356773	0.3532338	0.1938	0.07569	0.1536	0.04174826	0.07387333	0.02306181
chr3_23990870	0.5061591	0.03841377	-0.06078143	0.2162	0.07801	0.175	0.02226649	0.6234827	0.7323789
chr3_24011997	0.1040273	0.002094719	-0.2130056	0.143	0.05225	0.1106	0.471533	0.9680648	0.05560817
chr3_24012064	-0.371629	-0.04161174	-0.2019411	0.1908	0.07778	0.1397	0.05588144	0.5937761	0.1523274
chr3_24012071	-0.1154802	0.06887484	-0.2368661	0.1276	0.05585	0.11	0.3693884	0.2182158	0.0323337
chr3_24012125	-0.03735092	0.08523288	-0.2605646	0.1527	0.06525	0.1202	0.8089857	0.1924152	0.03139403
chr3_24012184	0.3906988	0.003340419	-0.301093	0.1723	0.06794	0.1399	0.02550695	0.9608766	0.03308618
chr3_24070042	-0.04494127	0.09789099	-0.5824516	0.2747	0.123	0.2279	0.8750025	0.4296338	0.01282912
chr3_24090010	0.1981773	-0.1901128	0.3009372	0.2417	0.0831	0.1958	0.4262525	0.02261676	0.1317562
chr3_24090174	-0.3442667	-0.1100432	0.1092717	0.171	0.07645	0.1504	0.04730018	0.1512299	0.4725867
chr3_24090179	0.1809411	0.01605254	0.09383152	0.1457	0.06242	0.1209	0.2192135	0.7974348	0.4410535
chr3_24090183	0.1957527	0.04725816	0.1628367	0.1421	0.05785	0.1172	0.1726963	0.4147631	0.1676432
chr3_24090190	0.4818431	0.06287856	0.1416646	0.13	0.05329	0.1084	0.0002378191	0.2386949	0.1938861
chr3_24099823	0.2889625	-0.2741124	0.7660649	0.3591	0.1588	0.2972	0.4526453	0.08833529	0.01384968
chr3_2412400	-0.07500517	-0.0376176	-0.01260389	0.1074	0.04239	0.09079	0.4874736	0.375284	0.8900418
chr3_2412412	0.1302579	-0.06118642	0.1112184	0.1021	0.04362	0.09569	0.2043983	0.1611006	0.247295
chr3_2412436	0.2297054	-0.07835382	-0.1251137	0.1065	0.0471	0.1063	0.03198554	0.09656957	0.2418728
chr3_24124364	-0.09280349	-0.02123984	-0.2677679	0.1799	0.08114	0.1429	0.6118425	0.794166	0.06365584
chr3_2412460	0.1319815	0.003796273	-0.09490346	0.1503	0.05913	0.1229	0.3853149	0.9488987	0.4434701
chr3_2412499	0.0837842	-0.02171525	-0.0617983	0.1148	0.05044	0.1063	0.4684506	0.6672186	0.5632212
chr3_24131322	-0.05420798	0.06471104	-0.1097754	0.164	0.06933	0.1375	0.7443781	0.3517856	0.4290702
chr3_24131346	-0.4113081	0.1571037	0.03224255	0.3627	0.1556	0.2758	0.290604	0.3185868	0.910529
chr3_24166249	0.02971055	-0.07760025	0.06543821	0.1741	0.07271	0.137	0.8665471	0.287133	0.636108
chr3_24166269	-0.1754633	0.08046364	0.1436802	0.2556	0.103	0.2023	0.5068996	0.437132	0.4867119
chr3_24166297	0.1616461	-0.02300322	-0.2161803	0.1934	0.09165	0.1548	0.4121977	0.8026388	0.1676852
chr3_24231296	0.3456669	0.02482364	-0.4561358	0.4585	0.1876	0.3996	0.5028617	0.8965879	0.2953838
chr3_24303280	0.1273236	0.01900162	-0.1228404	0.1687	0.06554	0.132	0.456927	0.7723513	0.3562857
chr3_24303289	0.05199632	0.05859366	-0.04167334	0.1214	0.05121	0.09838	0.6707362	0.2531704	0.6733603
chr3_24303304	-0.0785669	0.001520637	-0.1185122	0.1743	0.07961	0.1335	0.6571461	0.9848088	0.3789757
chr3_24303312	-0.1520369	0.02111536	-0.08857272	0.1366	0.05974	0.1194	0.2702116	0.7242211	0.4614214
chr3_24352340	0.09220488	-0.1122434	0.1323206	0.3046	0.121	0.2336	0.7730991	0.3571469	0.581792
chr3_24373086	0.1902955	0.00458476	-0.2904151	0.1958	0.08191	0.1829	0.3405521	0.955513	0.1185117
chr3_24373155	-0.3053264	0.01826617	-0.06953735	0.3566	0.1454	0.3206	0.4237541	0.9010841	0.8372217
chr3_24377394	0.5486558	0.02046882	0.1560898	0.1945	0.07933	0.1677	0.005657802	0.7970183	0.3588355
chr3_24396031	0.01046729	0.05383315	0.05028709	0.1598	0.06581	0.1259	0.9484441	0.4143655	0.691926
chr3_24396076	-0.08303694	-0.04277849	-0.001575995	0.1956	0.08212	0.1573	0.6771729	0.6036443	0.9921056
chr3_24396090	0.3931699	0.01882503	0.2178634	0.1502	0.06313	0.1205	0.009654979	0.7660086	0.07268222
chr3_24411937	0.1195051	0.03654648	-0.30631	0.2204	0.08044	0.2045	0.5968847	0.6506497	0.1425956
chr3_24430794	-0.1181626	0.0983019	0.09446419	0.09919	0.03931	0.08816	0.2358593	0.01246317	0.2858199
chr3_24430893	0.2342703	-0.07325703	-0.05115592	0.1126	0.04325	0.09846	0.03870388	0.09060417	0.6051311
chr3_24434426	0.3671732	-0.1252594	-0.2055208	0.5766	0.2323	0.4773	0.6028723	0.5999563	0.7051504
chr3_24436329	-0.07807675	-0.05948508	-0.1847165	0.1439	0.06013	0.136	0.5913164	0.3234052	0.1784347
chr3_24436333	0.3559306	0.05339794	-0.2633826	0.1928	0.07594	0.1784	0.07006714	0.4832224	0.1463137
chr3_24436341	-0.1179769	0.004448868	-0.2677009	0.1836	0.0993	0.1782	0.527614	0.9644414	0.1393529
chr3_24436345	0.02180175	0.05849411	0.2152467	0.1729	0.07328	0.1485	0.9011605	0.4259847	0.1517432
chr3_24452576	0.09594638	-0.04871073	-0.05318173	0.08458	0.03531	0.07148	0.2583409	0.1680007	0.4580235
chr3_24452592	0.2661048	-0.003153432	-0.03090323	0.1939	0.07435	0.1592	0.1781943	0.9662628	0.8480241
chr3_24452612	0.1861359	-0.04115587	0.005345451	0.119	0.05072	0.09221	0.1204106	0.4177169	0.9539689
chr3_24452642	-0.09634871	-0.03486251	-0.5502888	0.4066	0.1582	0.3164	0.8286059	0.8277449	0.09896994
chr3_24452675	0.09540536	-0.03710772	0.059764	0.09015	0.03944	0.08323	0.2918891	0.3471493	0.4742588
chr3_24474830	0.03640275	0.01781819	0.1243907	0.197	0.08482	0.1699	0.8562385	0.8342034	0.4706043
chr3_24486291	0.1725805	0.03236952	-0.1896584	0.09262	0.03494	0.08463	0.06355223	0.3545157	0.02554958
chr3_24486386	-0.06277946	0.006488461	0.1318137	0.1359	0.0614	0.1173	0.6471913	0.9159982	0.2644335
chr3_24486390	-0.05805047	-0.0550443	0.02402372	0.09649	0.04139	0.09432	0.5492967	0.1839291	0.7998286
chr3_24490446	-0.02410487	0.02748759	0.1613024	0.1296	0.05645	0.1086	0.8536795	0.6268534	0.1398085
chr3_24490866	0.6524698	0.1504908	-0.02606092	0.2161	0.09953	0.189	0.003198851	0.132451	0.892293
chr3_24491792	-0.2100378	-0.06638738	0.2980952	0.2282	0.09486	0.1903	0.3701859	0.4859968	0.1240917
chr3_24491824	0.4466573	0.1076322	0.143573	0.1643	0.07032	0.1439	0.007327032	0.1268065	0.3234743
chr3_24508220	-0.06257061	-0.1391071	0.1621072	0.1752	0.08075	0.1611	0.7251276	0.08596778	0.3206571
chr3_24508310	0.05007808	-0.04373923	-0.3135046	0.1836	0.0799	0.1732	0.7886071	0.5852897	0.07463247
chr3_24508368	-0.03990742	-0.09054787	0.1450951	0.1565	0.0646	0.123	0.8011513	0.1618903	0.2417282
chr3_24508412	-0.09344928	0.02582335	-0.2019998	0.1924	0.07706	0.1709	0.6336267	0.7382961	0.244186
chr3_24510517	0.5014343	0.01570811	-0.04677109	0.2101	0.09031	0.1687	0.01962843	0.8624748	0.7846453
chr3_24532620	0.08003205	-0.02349669	-0.09771642	0.1636	0.06415	0.1258	0.629378	0.7147211	0.4409504
chr3_24541721	-0.4033682	-0.03555815	-0.3151397	0.3651	0.1431	0.2698	0.303692	0.8057385	0.2607019
chr3_24541750	0.07564	-0.03566433	0.3362554	0.1622	0.06788	0.1479	0.6453995	0.6001459	0.02454251
chr3_24541842	-0.6694881	0.07651907	-0.8278443	0.5643	0.2266	0.4287	0.3273528	0.7422316	0.08105317
chr3_24541897	-0.07356914	-0.093442	0.2485843	0.1725	0.06477	0.1416	0.6744164	0.1499679	0.08223731
chr3_24547773	0.5644516	-0.04655537	0.3110133	0.2253	0.08613	0.1821	0.0146499	0.590221	0.09308005
chr3_24548100	0.4637258	-0.1265519	-0.06844697	0.3014	0.09117	0.2488	0.1423691	0.1668777	0.7898868
chr3_24552873	0.1185007	0.05359739	0.07284821	0.0822	0.03546	0.073	0.1507931	0.1309061	0.3196107
chr3_24552904	0.0782961	-0.001993109	-0.1007918	0.0729	0.03253	0.06235	0.2840962	0.9511701	0.1066568
chr3_24552912	0.2759663	-0.01163656	0.0007010057	0.08441	0.03772	0.07653	0.001123241	0.7578702	0.992713
chr3_24552936	0.2071836	-0.01519662	-0.0586945	0.08172	0.03307	0.06713	0.01151048	0.6460349	0.3830073
chr3_24552968	-0.01455978	-0.05664748	0.09354228	0.1505	0.06337	0.122	0.9238058	0.3723288	0.4466496
chr3_24552972	-0.01937767	-0.02410189	-0.07879756	0.101	0.04169	0.08336	0.8486219	0.5635214	0.3462038
chr3_24553975	-0.06333015	0.06576074	-0.04058404	0.1138	0.04285	0.1046	0.5803396	0.1252109	0.6995972
chr3_24553979	-0.02310045	-0.08601469	0.001205691	0.1501	0.06144	0.131	0.8790632	0.1623132	0.9927199
chr3_24553992	0.1271395	-0.02197312	0.03371158	0.2233	0.08616	0.1824	0.5789016	0.7994349	0.8558011
chr3_24554050	0.1227784	-0.1053888	0.1109371	0.1332	0.05235	0.1056	0.3609555	0.04438913	0.296177
chr3_24554075	0.2260367	-0.07142043	-0.05528286	0.1178	0.04885	0.1095	0.05672067	0.1442104	0.6157868
chr3_24554110	0.2234877	0.01038403	0.01358496	0.1567	0.06512	0.1033	0.158955	0.8735731	0.8959286
chr3_24564315	0.2468361	0.04423755	-0.1272211	0.2359	0.1039	0.2102	0.3092352	0.6719552	0.5540404
chr3_24573418	0.1012336	0.006591619	0.0660814	0.1801	0.0785	0.132	0.5803281	0.9332866	0.6197278
chr3_24573457	0.483984	0.07464016	-0.03646302	0.1933	0.08967	0.1675	0.01402686	0.4070852	0.8300682
chr3_24573460	0.3409784	-0.04982521	0.258347	0.1313	0.0593	0.1312	0.01003971	0.4016129	0.05092783
chr3_24573522	0.226342	-0.03387671	0.2051913	0.1954	0.07424	0.168	0.2559468	0.6490702	0.2285828
chr3_24577266	0.3038943	0.07690103	-0.0348966	0.1662	0.07039	0.1433	0.07137956	0.2758059	0.8095489
chr3_24577298	0.03685975	-0.08551157	0.03114359	0.2122	0.08862	0.1848	0.8652091	0.3364881	0.8684535
chr3_24577303	1.326238	-0.4882352	0.03030211	0.6615	0.2392	0.4183	0.1326943	0.04749447	0.9475379
chr3_24577359	0.08233073	-0.03225517	-0.1345724	0.1332	0.05432	0.1046	0.5401469	0.553233	0.2007262
chr3_24577420	0.6482098	-0.007901441	0.0361608	0.2857	0.09575	0.2687	0.0296841	0.9345335	0.896861
chr3_24592206	-0.06590011	0.06004914	0.3215107	0.1971	0.09298	0.1646	0.7430706	0.5202041	0.05402412
chr3_24592281	0.2639719	-0.07607998	0.245403	0.2498	0.1019	0.2049	0.3061983	0.4576465	0.2410923
chr3_24603458	0.00754554	0.139679	-0.09767967	0.2198	0.1029	0.1696	0.9732842	0.1769458	0.5703081
chr3_24603485	0.6588095	-0.01321549	0.2032024	0.212	0.07558	0.1569	0.002389807	0.8615871	0.2008735
chr3_24621143	0.3016103	0.006461373	0.03936286	0.1962	0.08287	0.1612	0.131713	0.9380653	0.8095606
chr3_24623418	0.234882	-0.06764671	-0.1885489	0.236	0.09392	0.1835	0.3334693	0.4733278	0.3124633
chr3_24623425	1.155901	-0.2486171	1.633241	0.441	0.1818	0.3875	0.01865035	0.1787087	0.0001021146
chr3_24625253	-0.3418392	0.07330994	0.4453054	0.2403	0.1064	0.2055	0.1673192	0.4932859	0.03394812
chr3_24632796	-0.5344806	0.1048651	-0.4797074	0.2127	0.09083	0.1727	0.01407522	0.2502474	0.006219939
chr3_24632840	0.2133917	-0.03015864	-0.01655816	0.1333	0.06002	0.1066	0.1126142	0.6159695	0.8772591
chr3_24632931	0.4911283	-0.03226992	0.315297	0.1714	0.06816	0.1542	0.004757813	0.6366823	0.04335517
chr3_24632990	0.6413713	0.2241108	0.01687137	0.3195	0.1321	0.2555	0.05714428	0.09263549	0.9490968
chr3_24649020	0.2688525	0.09853282	-0.07024442	0.2676	0.1091	0.2182	0.3330245	0.3693182	0.7533922
chr3_24649035	0.2845547	-0.1385968	0.1244924	0.2412	0.09673	0.2266	0.2522447	0.1538388	0.5925795
chr3_24671032	0.1513398	0.02583574	0.1974462	0.2639	0.09138	0.1676	0.5801646	0.7782919	0.2454727
chr3_24676256	0.2650589	0.01692336	0.04658531	0.1474	0.06119	0.1204	0.07530761	0.7825077	0.7008995
chr3_24676288	0.2527341	-0.1706715	0.1554362	0.1794	0.08285	0.1571	0.1657718	0.04007996	0.3285079
chr3_24676299	0.1066426	-0.1168948	0.06858949	0.24	0.1011	0.1815	0.6662086	0.2500181	0.7101706
chr3_24682829	-0.2787078	0.03105491	0.009043502	0.2305	0.1084	0.2202	0.2393612	0.7758002	0.9680442
chr3_2469983	0.08597905	-0.003074957	-0.1246743	0.1151	0.05087	0.1011	0.4580693	0.9518617	0.2198753
chr3_24699983	0.3802034	-0.1775342	-0.3799865	0.2288	0.07993	0.1677	0.1057384	0.02682776	0.02549746
chr3_24699994	-0.1829569	-0.1061179	-0.3964721	0.3352	0.1196	0.2135	0.6070863	0.3783693	0.06964769
chr3_2470028	0.1749325	0.04637607	0.02291516	0.1857	0.0799	0.1598	0.3546375	0.5628789	0.8874305
chr3_2470033	0.1537816	0.03869137	0.129342	0.1888	0.07564	0.1456	0.4237846	0.6100132	0.3794711
chr3_2470061	-0.1493602	0.07369317	-0.3102962	0.4209	0.1538	0.3256	0.7475321	0.6358933	0.3675528
chr3_24741517	0.07317373	-0.02970734	-0.0213252	0.1061	0.04761	0.09319	0.4928552	0.5331103	0.8197707
chr3_24741573	0.007645859	-0.005813099	-0.01553856	0.1538	0.05732	0.1186	0.9608225	0.9193535	0.8964937
chr3_24741617	0.03318669	-0.06614173	0.1429191	0.1107	0.04629	0.09607	0.7657437	0.1534865	0.1386667
chr3_24765552	0.2223805	-0.059019	0.4132381	0.2416	0.1178	0.2325	0.37176	0.6188211	0.08386963
chr3_24799548	-0.07654193	-0.05508033	-0.08255312	0.1055	0.04268	0.08688	0.4706222	0.1972709	0.3438405
chr3_24799619	-0.2488858	-0.01927559	-0.148704	0.1149	0.04297	0.08217	0.03141612	0.6540318	0.07129527
chr3_24799646	-0.07571204	0.03243321	-0.1737314	0.09351	0.0365	0.08419	0.4201736	0.3745467	0.03975966
chr3_24799663	-0.01080083	-0.01634535	0.1079546	0.1554	0.06323	0.1238	0.945261	0.7964154	0.3868744
chr3_24799680	-0.06957246	0.06290148	-0.07987221	0.1831	0.07037	0.1403	0.7087421	0.3725795	0.5729821
chr3_2493329	-0.2359453	0.0431581	0.05201402	0.1491	0.06424	0.1196	0.1176358	0.5025784	0.6659027
chr3_2493410	-0.1263002	-0.04144462	0.02052728	0.1489	0.06108	0.1183	0.4016006	0.498239	0.8632014
chr3_2493423	-0.2500934	0.01266873	-0.01855078	0.1522	0.06202	0.1252	0.1043661	0.838451	0.8831294
chr3_2493443	-0.05321921	-0.1567744	-0.3352291	0.2074	0.09016	0.1789	0.8017969	0.08331548	0.06524074
chr3_2493485	0.1374256	-0.04504008	-0.03128264	0.195	0.07301	0.1488	0.4894286	0.5383853	0.835313
chr3_24938406	0.3820734	-0.0320556	0.09739019	0.2089	0.08573	0.1761	0.07367528	0.7094932	0.5861687
chr3_24938449	0.1859724	-0.1059011	0.09798293	0.1568	0.06879	0.1451	0.2414472	0.1245782	0.5040492
chr3_24938493	-0.2129272	-0.1221837	-0.1263052	0.1905	0.08009	0.1593	0.2725281	0.1283402	0.4337731
chr3_2499229	0.3224861	0.156581	0.2947742	0.2551	0.09045	0.1876	0.2215826	0.08470107	0.1227353
chr3_2499322	0.1581846	-0.1009404	0.09786064	0.2071	0.07965	0.1576	0.4549137	0.2064912	0.5397552
chr3_25089808	-0.3385196	7.68949e-05	-0.1747249	0.2953	0.1042	0.2089	0.2734133	0.9994144	0.4133853
chr3_25089948	-0.1926043	0.05116554	-0.1212597	0.1907	0.07853	0.1481	0.3214653	0.5159964	0.4180898
chr3_25090127	-0.03963724	0.02483029	-0.09387984	0.2666	0.1004	0.2105	0.8860566	0.8056327	0.6628424
chr3_25097473	0.2778202	-0.0358709	0.3191522	0.1918	0.08023	0.1844	0.1551434	0.6558432	0.08892792
chr3_25116566	0.3501908	-5.115728e-05	0.219962	0.2069	0.08357	0.1714	0.09773451	0.9995133	0.20611
chr3_25181913	0.168368	0.03180953	0.03268614	0.196	0.08116	0.1999	0.3995871	0.6960611	0.8727139
chr3_25181947	0.1161969	-0.07288648	0.06656076	0.1989	0.08336	0.1672	0.5669663	0.3835823	0.6946986
chr3_25181958	0.3038817	-0.08588363	-0.6034777	0.2145	0.07956	0.2157	0.1664434	0.2819002	0.006296953
chr3_25181963	0.2995103	0.09007084	-0.2453421	0.2486	0.09251	0.2525	0.2432244	0.3323166	0.3471317
chr3_2522025	0.03732301	-0.02050372	-0.0713042	0.1911	0.0639	0.1647	0.8479719	0.7488044	0.6693636
chr3_2523856	0.4038733	0.0924527	0.04177363	0.1314	0.05908	0.1182	0.002311632	0.1182551	0.7256354
chr3_2523953	0.2589651	0.03571627	-0.002222689	0.164	0.06823	0.1402	0.1193101	0.6014971	0.987476
chr3_2524158	0.005952488	-0.004514713	0.09696543	0.09118	0.03856	0.07148	0.9481653	0.9068634	0.1760335
chr3_2524207	0.1224739	0.06343664	0.07310693	0.1097	0.04288	0.08077	0.2671259	0.1393975	0.3669678
chr3_2524212	0.1240257	0.05390342	0.2198799	0.1278	0.04785	0.1104	0.3357939	0.2604967	0.0477607
chr3_2524258	0.0361083	0.002497393	-0.111017	0.1037	0.03686	0.07455	0.7291005	0.9460185	0.1375391
chr3_25362753	0.4196582	-0.08256054	0.563221	0.2424	0.1073	0.2137	0.09302921	0.4442749	0.01003314
chr3_25362758	0.055142	-0.004920609	0.00289318	0.2234	0.1128	0.2055	0.8098709	0.9654273	0.9890069
chr3_25362762	0.09704964	-0.00703092	0.0495767	0.2025	0.09756	0.1772	0.6388349	0.9428217	0.7830468
chr3_25362769	0.1430104	-0.006383459	-0.155153	0.1853	0.08059	0.1675	0.4482043	0.9370713	0.3611373
chr3_25362803	0.2973312	0.03126371	0.1480251	0.1882	0.08072	0.1649	0.120749	0.6994621	0.3759533
chr3_25362843	-0.04986244	0.0516908	0.08674627	0.1689	0.07238	0.1439	0.7710687	0.476288	0.5508084
chr3_25362849	-0.1735418	-0.07267154	0.1637931	0.2166	0.09755	0.16	0.4341039	0.4584424	0.3122469
chr3_25363330	0.4113575	0.1428194	0.04826127	0.2473	0.08853	0.2155	0.1070212	0.108077	0.8268929
chr3_25363400	0.2298088	-0.01751406	0.3361365	0.1491	0.05556	0.126	0.1274892	0.7529583	0.008133222
chr3_25363468	0.3454376	0.09188802	0.1012788	0.2114	0.0859	0.1752	0.1102396	0.2865343	0.5692653
chr3_2537597	0.3897986	-0.02148977	0.2427911	0.2321	0.07771	0.1721	0.102347	0.7827771	0.164618
chr3_2537715	0.1316008	-0.0412377	-0.04574138	0.1535	0.06377	0.1307	0.3968983	0.5187025	0.7286137
chr3_2537775	0.3497707	0.03954549	-0.08514155	0.1547	0.06469	0.1183	0.02549999	0.5418438	0.4748223
chr3_2537849	0.2886864	0.06983787	-0.1142994	0.2063	0.08185	0.1699	0.1709209	0.3951143	0.5073535
chr3_2544249	0.4175738	-0.1181763	0.1435425	0.2579	0.1191	0.2215	0.1177335	0.3245347	0.5274194
chr3_2544265	0.04573937	0.03650873	-0.05405851	0.2075	0.08893	0.1824	0.8292738	0.6826081	0.7707442
chr3_2544279	0.1307367	0.05585937	0.176978	0.2401	0.1053	0.1957	0.5970958	0.5978262	0.3751614
chr3_2553836	-0.01394361	-0.001048791	0.0298811	0.1743	0.06759	0.1282	0.937213	0.9876481	0.8171916
chr3_2553866	0.2846156	-0.08954659	-0.079289	0.1625	0.07062	0.1245	0.08395218	0.2059286	0.5274493
chr3_2553886	0.308891	-0.0003631672	-0.1496043	0.1381	0.05907	0.1186	0.02674027	0.9951031	0.2103818
chr3_2553910	-0.05224731	0.146048	-0.1289657	0.2318	0.1094	0.2096	0.8264482	0.1845161	0.5474223
chr3_25655656	0.3224822	0.03959106	-0.2106423	0.1362	0.05969	0.1141	0.0189941	0.5079102	0.06664454
chr3_25655675	0.1056407	0.01832836	-0.07541654	0.132	0.06107	0.1178	0.4276	0.7645126	0.5249389
chr3_25655696	0.2920748	0.03272665	-0.3977856	0.1523	0.06221	0.1267	0.05804109	0.5995495	0.001843914
chr3_25689006	0.579781	-0.09176512	-0.3962815	0.3099	0.1188	0.2662	0.07527902	0.4431032	0.1513023
chr3_25699746	-0.02456504	0.03735224	0.2789523	0.1951	0.08379	0.1436	0.9017187	0.6568862	0.0545515
chr3_25699795	0.5519918	0.08146679	0.1609628	0.2115	0.0951	0.1702	0.01074607	0.3937919	0.3513734
chr3_257253	-0.1339566	0.1006989	-0.2240436	0.1962	0.08331	0.1573	0.503186	0.2283873	0.1595531
chr3_25760038	0.237312	-0.1073263	-0.63344	0.3298	0.09779	0.3071	0.4969451	0.2747196	0.04964878
chr3_25760167	0.1336643	0.1612519	0.0463564	0.2744	0.1258	0.2216	0.6394863	0.2035051	0.8383624
chr3_25772244	0.2595037	-0.2032621	0.04850269	0.2323	0.1078	0.2032	0.2772373	0.06085326	0.8152066
chr3_25837613	0.309146	-0.05830018	0.09311106	0.2228	0.0786	0.1495	0.1761604	0.4596412	0.5380153
chr3_25871736	0.2333743	-0.1148379	-0.1187784	0.2227	0.09507	0.1853	0.3069634	0.2291857	0.5287568
chr3_25871760	0.2617443	-0.1721518	-0.238254	0.2341	0.1118	0.2183	0.2770285	0.1259758	0.2868382
chr3_25881603	-0.3446388	0.2227588	0.2376966	0.3714	0.1492	0.2782	0.3889232	0.1398607	0.4118288
chr3_25914001	-0.1400888	0.007428532	-0.3801742	0.177	0.07108	0.143	0.4359998	0.9169748	0.008507447
chr3_25914039	-0.1256313	-0.04771349	-0.361938	0.192	0.08234	0.1876	0.5207721	0.5636007	0.05808539
chr3_25971485	0.3174508	-0.04321122	0.4564444	0.2358	0.1077	0.2106	0.1907686	0.6899782	0.03411214
chr3_25971529	0.7351928	0.03470049	0.1984456	0.2191	0.08829	0.1937	0.001060435	0.6954323	0.3148503
chr3_25971534	0.3357405	-0.007285628	0.2026461	0.165	0.06158	0.1285	0.04476016	0.9059987	0.117832
chr3_25971559	0.3505991	-0.01117051	0.1411043	0.1351	0.05226	0.1099	0.01013127	0.8309708	0.2019004
chr3_25971618	1.01528	0.03726142	0.1501142	0.2723	0.09984	0.2721	0.0003336803	0.7103794	0.5955075
chr3_25999314	-0.02241837	-0.02893032	0.3076066	0.1564	0.06449	0.1301	0.8874149	0.654393	0.01906333
chr3_26009847	0.1876018	-0.08037318	-0.004261578	0.1728	0.07509	0.1296	0.2849225	0.2858201	0.9739894
chr3_26009859	0.3774848	0.01959125	-0.1093151	0.161	0.07189	0.1391	0.02066559	0.7857666	0.4364309
chr3_2602499	0.05027287	-0.07563792	0.1396322	0.1566	0.06276	0.1373	0.7511932	0.229047	0.3137641
chr3_26057725	-0.03320626	0.04493553	-0.06950647	0.1758	0.0625	0.1371	0.852488	0.4730269	0.6155344
chr3_26064832	0.7008636	0.1321068	0.506587	0.2312	0.09153	0.2212	0.003185108	0.1506447	0.0255196
chr3_26138158	-0.1291156	-0.0348017	-1.0932	0.549	0.2152	0.3993	0.844163	0.8745128	0.01207095
chr3_26138178	0.4161631	-0.0008778529	0.4657256	0.2112	0.08372	0.1878	0.05410172	0.9916632	0.01485981
chr3_26138186	0.280946	-0.03035663	0.1877031	0.1919	0.08829	0.1566	0.150771	0.7319852	0.2364816
chr3_26176533	0.280156	0.1112145	-0.3360822	0.2489	0.1045	0.2083	0.2756454	0.289861	0.1145514
chr3_26176556	0.3305666	-0.02988098	0.09267079	0.2177	0.09523	0.1757	0.1383319	0.7547738	0.6035985
chr3_26248469	0.2518325	-0.02407082	-0.03636803	0.1819	0.07372	0.1536	0.1734002	0.7447056	0.815015
chr3_26257575	0.01993022	0.03100559	-0.1051234	0.2229	0.09764	0.2186	0.9305413	0.7519776	0.6388814
chr3_26275170	0.3714898	0.2214729	0.2457818	0.3358	0.1389	0.2542	0.2973909	0.1143312	0.3497248
chr3_26330061	0.2436033	-0.003483297	0.1954724	0.1901	0.0684	0.1461	0.2083625	0.95948	0.1856428
chr3_26330147	-0.06410672	0.06086295	-0.11349	0.1228	0.05013	0.1024	0.6043951	0.225292	0.2702552
chr3_26457933	0.3756761	-0.02224364	0.02375091	0.2132	0.08036	0.1523	0.08514743	0.7826212	0.8775081
chr3_26457962	0.2273266	-0.007525202	0.03208331	0.1487	0.05308	0.1135	0.130594	0.8874188	0.7788288
chr3_26458035	-0.4498511	-0.08342856	-0.0530475	0.2576	0.1358	0.22	0.09153009	0.5427514	0.81404
chr3_26495837	0.2376703	0.1348759	-0.2319375	0.2318	0.101	0.1952	0.3185711	0.1839879	0.2438783
chr3_2658000	0.3444309	-0.0383389	-0.1085835	0.1377	0.05569	0.1044	0.01323117	0.4918522	0.3009547
chr3_2658120	0.2483285	-0.04693104	0.06926108	0.1175	0.0464	0.09238	0.03583507	0.312325	0.4553443
chr3_26625860	0.03328279	-0.1223406	0.2034455	0.2153	0.1007	0.1651	0.8800052	0.2267681	0.2242342
chr3_26625883	-1.310379	-0.03998708	-2.086728	0.4859	0.1849	0.3963	0.01842082	0.8316902	1.335536e-06
chr3_26625913	-0.007764515	0.04735721	0.8396658	0.3415	0.1361	0.2982	0.9829508	0.730304	0.007195198
chr3_26625939	0.1506779	-0.01265181	0.09490667	0.1308	0.05014	0.1004	0.2534229	0.8010316	0.3469564
chr3_26688359	-0.02197777	0.005735987	-0.02624281	0.152	0.0735	0.1328	0.8863608	0.9379636	0.8447187
chr3_26688379	0.1250503	-0.02006239	-0.2224481	0.1536	0.06786	0.1349	0.4211265	0.7680227	0.1022773
chr3_26689285	0.178652	0.003074642	0.05193584	0.1648	0.06661	0.1261	0.2849655	0.9632653	0.6828518
chr3_26689331	0.3784766	0.06524587	-0.2457742	0.1703	0.06734	0.1506	0.0285281	0.3336926	0.1066676
chr3_26698225	-0.09234392	0.1441934	-0.03499896	0.2383	0.09471	0.1772	0.7066585	0.1296131	0.8458741
chr3_26698247	-0.2494533	-0.02249625	-0.06148173	0.2505	0.09575	0.2001	0.3350102	0.8150873	0.7633833
chr3_26698259	-0.08688967	0.09819026	0.1473718	0.2458	0.1101	0.2013	0.73186	0.3753987	0.4733039
chr3_26698319	0.1328941	-0.1456348	-0.1764556	0.2543	0.09208	0.2163	0.6132724	0.1152813	0.4257538
chr3_26698358	NA	NA	NA	NA	NA	NA	NA	NA	NA
chr3_26732939	0.1023561	0.08030981	0.0359837	0.1233	0.04988	0.1046	0.4100507	0.1078229	0.7322566
chr3_26766752	0.2132502	-0.04666229	0.00770239	0.1712	0.06902	0.1388	0.2197359	0.5000209	0.9561739
chr3_26766843	0.1931773	-0.07395875	0.2592717	0.2351	0.0972	0.1628	0.424493	0.4488764	0.1161057
chr3_2678264	0.5004472	0.08065333	0.08818728	0.1734	0.07414	0.1316	0.004478011	0.2779846	0.506506
chr3_2678308	0.3727643	0.1092861	0.1664552	0.2127	0.08481	0.1636	0.08681683	0.1991573	0.3155022
chr3_2678322	0.5920559	0.02263737	-0.854501	0.399	0.1638	0.3622	0.1736347	0.8915567	0.02787735
chr3_2678324	0.3797195	0.005189101	-0.2738182	0.1688	0.06955	0.1531	0.02660647	0.9406691	0.07716003
chr3_2678338	0.2672369	0.07755014	-0.1234317	0.1503	0.05902	0.1251	0.07877716	0.1896304	0.3276229
chr3_2678377	0.4991555	0.1026054	0.4142018	0.2375	0.09899	0.2192	0.04119397	0.3023382	0.06523394
chr3_2678398	0.3195714	0.07834454	-0.07873846	0.2378	0.09943	0.2006	0.1917852	0.4330213	0.7005811
chr3_26810686	-0.04344812	-0.1041429	0.4041603	0.3567	0.1256	0.292	0.9094017	0.4107372	0.1855732
chr3_2683821	0.1494689	0.06520684	-0.08397112	0.2309	0.09241	0.1659	0.5287998	0.4823013	0.61768
chr3_2683832	0.06317788	-0.06244232	-0.1675068	0.1796	0.08126	0.1694	0.7293051	0.4437447	0.3297919
chr3_2683846	0.05068125	-0.07833299	-0.3397948	0.2351	0.1025	0.2156	0.8340338	0.4471356	0.1238099
chr3_26844482	-0.1377476	0.050248	0.1983598	0.2605	0.1153	0.2252	0.6096839	0.6650905	0.3907874
chr3_26844511	0.4939404	-0.1175425	0.4557502	0.29	0.1252	0.2516	0.1030912	0.3516206	0.0795785
chr3_26844521	0.3110981	-0.1541869	0.3811102	0.3187	0.127	0.2489	0.3548376	0.2284971	0.1380769
chr3_26844541	0.4771334	-0.02565867	-0.01327672	0.3079	0.1337	0.2465	0.1403863	0.8491609	0.9583702
chr3_26844555	0.02271978	-0.09982263	0.1631683	0.2491	0.1022	0.196	0.9296125	0.3312378	0.4143034
chr3_26844562	-0.3068367	0.01114298	0.02799978	0.3012	0.1316	0.242	0.3313462	0.9331068	0.9106153
chr3_26844571	0.6091166	-0.215633	0.7031925	0.3165	0.1298	0.2661	0.06791005	0.09951343	0.01085569
chr3_26902383	0.1503797	0.0158163	0.3359295	0.1176	0.04791	0.09014	0.2041324	0.7415917	0.0002059682
chr3_2691398	-0.05638749	-0.05158294	-0.07423805	0.1992	0.08034	0.1665	0.7814755	0.5221839	0.6601903
chr3_26947283	-0.3611303	0.2648053	0.1887094	0.3038	0.1333	0.2554	0.2574128	0.04897515	0.4749965
chr3_26957727	0.03855263	-0.07259617	-0.1406091	0.2486	0.1034	0.205	0.8805986	0.4849725	0.5020097
chr3_27017455	0.6395927	0.01668908	0.0508733	0.2151	0.08447	0.1557	0.003685884	0.8439309	0.7468812
chr3_2703023	0.3485125	-0.04238405	0.1615146	0.1617	0.07893	0.1454	0.03342513	0.5924373	0.2717573
chr3_2703045	0.1718318	-0.07359409	-0.2674509	0.2162	0.08677	0.1735	0.4377581	0.3981374	0.1289829
chr3_27078491	0.1815233	0.02033884	-0.6410412	0.4291	0.1687	0.367	0.7023819	0.9054067	0.1042003
chr3_27078537	-0.0897091	-0.1007099	0.3030912	0.1424	0.0638	0.1346	0.5329168	0.115185	0.02566124
chr3_27078551	0.1981632	-0.05995709	0.5170732	0.1992	0.08035	0.1696	0.3296304	0.4570058	0.002659192
chr3_27078595	0.37526	0.2259309	0.3641659	0.2495	0.09937	0.2312	0.1452593	0.02367394	0.1254148
chr3_2714557	0.2394823	-0.06063174	0.1706407	0.124	0.04835	0.101	0.05531378	0.2103692	0.09278768
chr3_2714589	0.3516035	-0.02941372	0.1516573	0.1793	0.0699	0.1574	0.05370602	0.6746551	0.3413482
chr3_2714655	0.2966107	0.04984363	0.01724449	0.2345	0.09748	0.1963	0.2188488	0.6108318	0.9313563
chr3_2714832	0.2999301	0.05663109	0.8657068	0.2629	0.0852	0.2523	0.2710182	0.5078	0.0008993519
chr3_27215363	-0.1896972	0.03441609	-0.154582	0.1733	0.07153	0.1215	0.2810094	0.6312917	0.2066417
chr3_27215379	-0.1498679	0.03135355	0.06160235	0.1359	0.06018	0.119	0.2745916	0.6030274	0.6072601
chr3_27215393	0.1724454	0.01815314	-0.04192878	0.1777	0.07163	0.1574	0.3395853	0.8004395	0.792502
chr3_27215424	0.05258218	0.06828065	0.1579484	0.2329	0.09534	0.177	0.8262116	0.4758964	0.3797951
chr3_2721576	-0.09102844	-0.02712167	0.08211724	0.1991	0.07956	0.1524	0.6541199	0.7339957	0.594357
chr3_27263866	-0.07488445	0.00405485	-0.01647739	0.1993	0.0858	0.1452	0.7127245	0.9624454	0.910603
chr3_27263927	-0.01766	0.06638561	-0.08043883	0.1505	0.06673	0.1246	0.907648	0.3208944	0.521818
chr3_27263960	-0.2493269	-0.03218612	-0.2791847	0.1749	0.09093	0.1593	0.1604479	0.7244636	0.08359596
chr3_27263964	-0.3415645	-0.04889982	-0.004032576	0.2114	0.1011	0.19	0.1142879	0.6303747	0.9833753
chr3_27263973	-0.3055924	-0.03125127	0.06286832	0.2237	0.1045	0.1945	0.183037	0.7661475	0.7511999
chr3_27263977	-0.2632887	-0.05696157	-0.3214623	0.237	0.09569	0.1778	0.2804665	0.5534888	0.07520827
chr3_27263997	-0.1835321	-0.03253299	-0.1614049	0.1554	0.07292	0.1195	0.2433384	0.6563497	0.1799237
chr3_27264018	-0.005301425	-0.0474684	0.1685275	0.35	0.1305	0.2604	0.9886793	0.7183746	0.5320631
chr3_27264021	0.09106603	0.05571795	-0.04736706	0.2525	0.1219	0.1915	0.727111	0.6500661	0.8081837
chr3_27308714	0.2674196	-0.1662359	0.13611	0.2198	0.0992	0.2136	0.2352685	0.0954152	0.5336047
chr3_27308725	0.370548	-0.1050546	0.2593305	0.1954	0.08475	0.1611	0.06291367	0.2167851	0.1121232
chr3_27313569	0.1550639	0.05403378	0.05521686	0.2431	0.08856	0.1727	0.5360972	0.5433598	0.7528201
chr3_27313585	0.1668642	0.006284759	0.08693906	0.2115	0.09913	0.1848	0.4406427	0.9496973	0.6438329
chr3_27313629	0.0275272	0.07172177	0.002960532	0.1186	0.05304	0.108	0.817732	0.1769143	0.9782587
chr3_27313643	0.2132113	0.02708573	0.02506375	0.1337	0.05626	0.1064	0.1140194	0.6307468	0.8148108
chr3_27313663	0.3666489	0.1009014	0.07761606	0.1509	0.07049	0.1434	0.01630907	0.15333	0.5921924
chr3_27313674	0.4383398	-0.003325837	0.1478653	0.2442	0.08814	0.2139	0.08174331	0.9700172	0.4994959
chr3_27313704	-0.01742948	0.1279927	-0.2967647	0.2334	0.115	0.2177	0.9421133	0.2689014	0.1833579
chr3_27359299	-0.03691956	-0.07220857	-0.172522	0.2729	0.1134	0.2046	0.896447	0.5269607	0.4091569
chr3_27359304	-0.2076412	-0.08832413	-0.03122035	0.3052	0.1335	0.2388	0.5170599	0.5120288	0.8989752
chr3_27359308	0.0449494	-0.2307744	0.05450857	0.2934	0.1227	0.2306	0.8835588	0.06195886	0.8180868
chr3_27359329	0.1612378	-0.008148903	0.1003558	0.2982	0.114	0.2308	0.6057822	0.9433853	0.6722386
chr3_2741408	1.280046	0.06745398	0.5328765	0.4276	0.1422	0.41	0.006808229	0.6386841	0.2358449
chr3_2741413	0.9818116	0.06344603	0.502584	0.2753	0.1195	0.2904	0.0006068718	0.5981071	0.09770584
chr3_2741417	0.1295773	0.0272447	-0.2851565	0.3237	0.1306	0.246	0.7048747	0.8361465	0.2612034
chr3_2741438	0.4233506	0.1276743	-0.01523401	0.2642	0.1305	0.2283	0.1222373	0.3320561	0.9482012
chr3_2741452	-0.1709751	0.107982	-0.002025217	0.2989	0.1576	0.3191	0.5851591	0.4986581	0.9952009
chr3_2741458	0.03026695	0.05192764	-0.4891417	0.3781	0.1525	0.3078	0.9409248	0.736474	0.1305332
chr3_2742153	0.4773196	-0.03227845	-0.1057475	0.2512	0.1039	0.2494	0.06588147	0.7573314	0.681359
chr3_27427772	-0.07228245	-0.0458159	0.04215635	0.193	0.08434	0.162	0.7132617	0.5883056	0.7973432
chr3_27427776	0.312809	-0.0236498	0.04739211	0.158	0.06162	0.1164	0.05059069	0.7016669	0.6859325
chr3_27427842	0.0937501	0.005986783	0.2129197	0.159	0.06434	0.1391	0.5604842	0.9260177	0.1295662
chr3_27427859	0.02503197	0.01757683	-0.03820172	0.2324	0.1031	0.1888	0.916565	0.8653445	0.8424969
chr3_27490060	0.2239737	-0.002153012	0.06776519	0.2283	0.08889	0.1998	0.3395063	0.9807527	0.7396428
chr3_27490099	0.3486972	-0.1474172	-0.04038825	0.2039	0.07888	0.158	0.09408913	0.06245431	0.8007234
chr3_27490159	0.02808278	0.01417546	-0.8421689	0.2484	0.1013	0.2098	0.912797	0.8892797	8.679691e-05
chr3_27541736	0.09506334	-0.1293708	-0.1825751	0.1955	0.07201	0.1494	0.6334515	0.07314839	0.2269163
chr3_27541778	0.3045635	-0.07800898	0.2154006	0.1667	0.06592	0.1413	0.07163178	0.2376763	0.1312666
chr3_27541796	0.4697336	-0.05459325	-0.1073107	0.2034	0.08157	0.1909	0.02375111	0.5047398	0.5810905
chr3_27541802	0.2504434	-0.1052321	0.01163051	0.1604	0.06408	0.1553	0.1232799	0.10125	0.9410247
chr3_27541810	0.580412	-0.1607939	0.2471124	0.1943	0.08248	0.1823	0.003386725	0.05203467	0.1825938
chr3_27541818	0.6986137	-0.06925764	0.4652732	0.1701	0.07186	0.1708	5.182882e-05	0.3364044	0.00727354
chr3_2756524	0.2431074	0.058444	0.05401813	0.1585	0.05908	0.1275	0.1299214	0.3233942	0.6743292
chr3_2756596	NA	NA	NA	NA	NA	NA	NA	NA	NA
chr3_2756618	-0.2831625	-0.08300572	-0.1388778	0.2123	0.08888	0.1671	0.1924449	0.3522615	0.4125465
chr3_27569245	-0.1053324	0.01205717	-0.06009982	0.2343	0.1027	0.2189	0.6620764	0.9070335	0.7887801
chr3_27569352	0.1541182	-0.01738685	-0.04362882	0.1875	0.08198	0.1587	0.4194441	0.8325965	0.7860605
chr3_27597296	0.4134373	0.09703437	-0.110845	0.203	0.08212	0.1711	0.04612673	0.2389458	0.5232886
chr3_27624412	-0.05050664	-0.01313835	0.07965453	0.1248	0.05403	0.1005	0.688025	0.8081506	0.4303636
chr3_27624420	0.2809114	-0.001017754	0.1958415	0.1102	0.04151	0.1021	0.0112904	0.9804561	0.05637692
chr3_27624441	0.02724457	-0.0596987	0.1235809	0.1022	0.04066	0.08909	0.7908669	0.1423686	0.1670852
chr3_27624515	-0.04539474	-0.06903825	-0.03914727	0.1588	0.07876	0.1363	0.7777643	0.3822043	0.7760015
chr3_27701685	0.187344	0.1248048	0.3964606	0.1751	0.0803	0.1478	0.2921596	0.1213308	0.007979107
chr3_27701696	0.002104533	0.02196857	0.2460713	0.1944	0.08496	0.1719	0.9915272	0.7966843	0.1584892
chr3_27712246	0.2566894	0.01103795	0.2017393	0.1742	0.07246	0.1415	0.1467791	0.8792412	0.1581344
chr3_27712250	0.3342718	0.02409158	0.1121813	0.1701	0.07104	0.1546	0.05280522	0.7351596	0.4734367
chr3_27712258	0.3056235	0.1231591	-0.2880765	0.167	0.07851	0.1664	0.0711716	0.1178495	0.08780477
chr3_27712262	0.1025766	0.01896874	0.06428855	0.166	0.06443	0.1388	0.5422872	0.7689131	0.6464563
chr3_27712306	0.2547315	0.03546481	0.1017402	0.15	0.06817	0.1447	0.09315279	0.6037395	0.4866094
chr3_27712314	0.2868477	0.06712331	-0.2846312	0.1776	0.07357	0.1419	0.1119572	0.3628748	0.04708214
chr3_27715241	0.2050489	0.01198883	0.07129365	0.258	0.1151	0.2474	0.4425726	0.9175917	0.7800811
chr3_27715249	0.02138881	-0.05418518	0.05565176	0.2027	0.09845	0.157	0.9177018	0.5838917	0.7262832
chr3_27717101	0.4293181	-0.01803176	-0.148491	0.2631	0.1004	0.2261	0.1154231	0.8581798	0.5223402
chr3_27717114	0.2814149	0.04026497	-0.03663445	0.2049	0.08559	0.1951	0.178856	0.6392742	0.8538845
chr3_27717141	0.07404319	0.0199886	0.1783801	0.162	0.07371	0.1549	0.6519756	0.7868208	0.255253
chr3_27718711	-0.04773548	0.05603937	-0.04631876	0.1501	0.07309	0.1237	0.7532009	0.4444701	0.7102142
chr3_27718723	0.3909758	0.0449339	-0.017223	0.1277	0.06221	0.1212	0.002392568	0.4709743	0.8878254
chr3_27725938	0.2072304	-0.1657378	-0.3600307	0.2178	0.08642	0.1917	0.3530812	0.05605052	0.06529068
chr3_2784381	0.05977308	0.06762235	0.2160839	0.3097	0.152	0.2589	0.8543947	0.6601439	0.4201472
chr3_2784401	-0.202711	-0.01543109	-0.3269498	0.1722	0.08094	0.1349	0.2462123	0.8492911	0.01632837
chr3_27859772	0.1507792	0.005597921	-0.05698709	0.1333	0.05498	0.1106	0.2622742	0.9190238	0.608586
chr3_27859829	0.3050776	-0.03115227	0.06966292	0.1423	0.05139	0.11	0.03383042	0.5449184	0.5290505
chr3_27859835	0.5186063	0.02197546	0.137282	0.1361	0.05458	0.1039	0.0001599927	0.6876632	0.1887996
chr3_27880520	-0.2412599	0.01021664	0.007111081	0.105	0.05106	0.08558	0.02231212	0.8416137	0.9340202
chr3_27910275	0.4823417	-0.01823932	0.6598307	0.2359	0.09635	0.2144	0.04692452	0.8505458	0.002647068
chr3_27932614	0.2550877	-0.03858396	0.02957125	0.157	0.06905	0.1414	0.108579	0.5772205	0.8359859
chr3_27932642	-0.03891892	-0.03120415	0.1582735	0.1665	0.07253	0.1416	0.8177153	0.667857	0.2685154
chr3_27932673	-0.01929458	-0.002318322	-0.05289099	0.1297	0.0562	0.1143	0.8827322	0.9671475	0.6457275
chr3_27932743	0.2704937	0.01238832	0.2119388	0.1979	0.07426	0.1511	0.1803144	0.8678713	0.1655836
chr3_27932747	0.3429719	0.0226299	0.3739539	0.1739	0.07279	0.159	0.0521146	0.756509	0.02023337
chr3_27947534	0.0578911	-0.01722574	0.1396238	0.2144	0.08197	0.178	0.7919837	0.834105	0.4401872
chr3_27947590	0.2344822	0.03899451	-0.03909435	0.1201	0.04923	0.1017	0.05259159	0.4288694	0.7021533
chr3_27947613	0.2374378	-0.09775163	-0.2457057	0.1672	0.07305	0.1413	0.1614858	0.1820165	0.08516972
chr3_27947625	0.6116383	0.04915479	0.173364	0.2083	0.08732	0.2061	0.004079796	0.5749496	0.410448
chr3_27965083	0.1480322	-0.06698351	-0.1196667	0.2164	0.09492	0.1866	0.504224	0.4823689	0.5286703
chr3_2797632	-0.4540793	0.0112829	0.1708486	0.3055	0.1341	0.2473	0.1569838	0.933551	0.5032422
chr3_2797635	-0.1201085	0.05982375	0.08739174	0.1356	0.05836	0.1148	0.3801746	0.3061498	0.4495178
chr3_2797644	0.1283316	0.06137551	0.2016525	0.1432	0.05644	0.127	0.3751143	0.2776057	0.1152662
chr3_2797694	0.1384992	-0.02420595	-0.1323542	0.1842	0.07765	0.1494	0.4598887	0.7559601	0.3810506
chr3_28066492	-0.04529618	-0.01935131	0.04427753	0.1527	0.06869	0.1308	0.7694026	0.778669	0.7371688
chr3_28066553	0.06532544	0.1386303	-0.05930693	0.1854	0.07258	0.145	0.7291623	0.0567805	0.6857049
chr3_28101717	-0.05039559	0.2126051	0.3063594	0.3088	0.1284	0.218	0.8766462	0.1005699	0.1702133
chr3_28101766	0.3202743	0.0292852	0.1718838	0.1568	0.06272	0.1361	0.0436642	0.6412152	0.2108718
chr3_28101777	0.3374146	0.007237087	0.0734462	0.1979	0.07893	0.1488	0.09467135	0.9271717	0.6254825
chr3_28151703	0.08485567	-0.02793527	0.1653815	0.186	0.07921	0.1532	0.6539712	0.7251642	0.2860755
chr3_28151810	0.2118858	0.02147414	-0.0130413	0.1763	0.06964	0.1545	0.2368002	0.7583786	0.9335365
chr3_28174383	0.44036	0.02599105	0.1636841	0.2604	0.09828	0.1896	0.1025217	0.7924127	0.3966308
chr3_28193513	-0.2464841	-0.02498092	-0.1791494	0.2111	0.09404	0.1941	0.253743	0.7914222	0.3652421
chr3_28268159	0.4061513	0.1163413	-0.1873499	0.2518	0.1151	0.1884	0.118519	0.3153465	0.3287581
chr3_28268173	0.3448895	-0.02356339	0.04558186	0.2226	0.1037	0.169	0.1309171	0.8212003	0.7903658
chr3_28268322	0.1737621	0.1423976	-0.04234965	0.1638	0.06478	0.1433	0.2953344	0.02826744	0.7699187
chr3_28268412	0.4360313	-0.01257273	-0.007451644	0.2217	0.08588	0.2116	0.05513386	0.8840335	0.9725436
chr3_28268431	0.2206072	-0.06267962	-0.123456	0.2065	0.08084	0.1942	0.295889	0.4396311	0.5328819
chr3_28268435	0.225029	-0.03871417	-0.1410741	0.2479	0.1059	0.2075	0.3791809	0.7162185	0.5060007
chr3_28268443	0.2768358	-0.01232818	-0.05100406	0.2444	0.1168	0.2294	0.2720448	0.916513	0.8286701
chr3_28268500	-0.1188048	0.01044048	0.08518824	0.1048	0.04429	0.09118	0.259577	0.8138217	0.3521668
chr3_28268521	0.1903519	-0.09081371	-0.00518139	0.1366	0.05687	0.1182	0.1674524	0.1108732	0.9652803
chr3_28268563	0.07291048	-0.08418986	-0.2395181	0.1366	0.05968	0.1177	0.59698	0.1590797	0.04329598
chr3_28268565	-0.01903564	0.1016072	-0.5406444	0.3164	0.13	0.2677	0.9544875	0.4383627	0.05166915
chr3_28268581	0.3065499	-0.03671709	0.02996481	0.159	0.06746	0.1232	0.05698055	0.5871025	0.8092699
chr3_28268599	0.08004514	-0.02914326	-0.1223556	0.1115	0.04659	0.1013	0.4755877	0.5320716	0.2295029
chr3_2830775	-0.1212739	-0.03870131	0.2977222	0.2163	0.09926	0.1862	0.5841029	0.6980362	0.1161884
chr3_28309391	0.04235761	0.1398106	0.2525347	0.2394	0.1169	0.2219	0.8636047	0.2349183	0.2671352
chr3_283177	0.006029272	-0.1143	0.1650134	0.0904	0.04183	0.0744	0.9470415	0.006331571	0.02698221
chr3_283276	0.08761006	0.03303552	0.07622222	0.08276	0.03279	0.07871	0.291438	0.3139608	0.3343502
chr3_2834238	-0.1724096	0.06021681	-0.1809582	0.1525	0.06271	0.1189	0.2638527	0.337885	0.1307527
chr3_2834249	-0.3279898	0.06812277	-0.02805517	0.1221	0.05036	0.09722	0.007672768	0.1766956	0.7739538
chr3_2834255	-0.2719349	0.1023582	-0.14959	0.1502	0.05916	0.1182	0.07346255	0.08413839	0.2088642
chr3_2834258	-0.3073594	0.1041774	-0.03193253	0.1283	0.0516	0.1005	0.01750945	0.04377364	0.7519054
chr3_2834282	-0.09776959	0.1122888	-0.1354852	0.1263	0.05071	0.1047	0.4425424	0.02700244	0.1981221
chr3_2834297	-0.03544653	0.1314793	-0.146593	0.1608	0.06038	0.1166	0.8277641	0.02973832	0.2117915
chr3_2834303	-0.2216061	0.05990755	0.05758508	0.1503	0.06297	0.1197	0.1449298	0.3423773	0.6329211
chr3_2834309	-0.0966098	0.07556402	-0.04164537	0.1615	0.05911	0.1264	0.5549558	0.2019105	0.7437963
chr3_2834332	-0.127011	0.08972118	-0.02525396	0.159	0.06603	0.1249	0.4303171	0.1751536	0.8410034
chr3_28348304	0.06979173	-0.03663005	-0.2250201	0.1702	0.07203	0.1552	0.6861581	0.612002	0.152057
chr3_28348324	0.2351029	-0.02618795	-0.07448229	0.1255	0.05094	0.1005	0.06309537	0.6076529	0.4609004
chr3_28348363	0.07329847	0.004762073	-0.02826701	0.1196	0.04822	0.1059	0.5428795	0.9214223	0.7906854
chr3_28348422	0.1782593	0.03548228	-0.07113912	0.1813	0.06968	0.155	0.3335769	0.6114675	0.6502498
chr3_28367500	-0.04489626	0.006440891	0.04318152	0.1801	0.0767	0.1633	0.8062947	0.9332729	0.7941843
chr3_28367548	0.1058326	0.08813174	-0.4618569	0.1878	0.08263	0.1609	0.5799129	0.2878112	0.004610482
chr3_28367596	0.1393535	0.001041272	0.06306837	0.1184	0.04671	0.09066	0.2425271	0.9822342	0.4884392
chr3_28367632	0.3374899	-0.05836622	-0.1104899	0.1623	0.06495	0.1342	0.04018422	0.36986	0.4145716
chr3_28367636	0.4680627	-0.02822644	0.2683545	0.206	0.08552	0.1926	0.02618776	0.742271	0.1715504
chr3_28367648	0.1941676	0.05701097	-0.1749626	0.2493	0.09374	0.1966	0.4506931	0.5448443	0.3828955
chr3_28367694	0.5741618	-0.08862084	0.1230534	0.1598	0.06381	0.1412	0.0003898955	0.1657489	0.3882741
chr3_2837104	0.3711402	-0.01366727	0.2227419	0.162	0.06473	0.1261	0.02377619	0.8331215	0.07972386
chr3_28423682	-0.04759288	0.1162689	0.2043746	0.1886	0.08645	0.1359	0.804274	0.1802805	0.1362485
chr3_28423711	0.3138366	0.01673253	0.2563287	0.1352	0.05603	0.1087	0.02145028	0.7655764	0.01907015
chr3_28423725	0.0425379	-0.02178037	0.09512252	0.1699	0.07434	0.1326	0.8051171	0.7701548	0.4770658
chr3_28423755	0.2089725	0.02794646	-0.008781937	0.1558	0.05875	0.1311	0.1852016	0.6348848	0.9470527
chr3_28423785	0.3033362	0.03345675	0.3054084	0.1828	0.08412	0.1504	0.1028	0.6918714	0.0446919
chr3_2843733	0.08028285	-0.02963183	0.1450253	0.1845	0.07615	0.1468	0.6688935	0.69802	0.3284661
chr3_28442367	0.08610004	-0.001441787	-0.005232194	0.112	0.05125	0.1099	0.4449188	0.977586	0.9622579
chr3_28442392	0.0833369	0.009379257	-0.05462689	0.1168	0.04412	0.08943	0.478562	0.831812	0.5429311
chr3_28442439	0.2762748	-0.02243849	0.08660104	0.09074	0.03563	0.0753	0.002428385	0.5291108	0.2514581
chr3_28442477	0.2649826	-0.01128724	0.1290678	0.1552	0.05744	0.1296	0.09166597	0.8444689	0.3234001
chr3_28470716	0.0880008	0.001842235	0.04892708	0.1662	0.06267	0.1308	0.6015845	0.976595	0.7107518
chr3_28470760	0.2398773	-0.2852564	-0.6470026	0.3719	0.1539	0.3294	0.5493459	0.06703556	0.06365838
chr3_28470765	0.4544977	0.05331598	0.1626195	0.2767	0.1126	0.2136	0.1144662	0.6380066	0.4570236
chr3_28470810	0.2273597	0.1030719	0.03979115	0.1462	0.06766	0.1111	0.1239464	0.128539	0.7218863
chr3_28470820	0.07188081	0.08107537	0.1445181	0.1391	0.07071	0.132	0.6088382	0.2527398	0.2778092
chr3_28470868	0.3137925	-0.05065275	-0.03112774	0.3452	0.1407	0.2911	0.3935826	0.721523	0.9185181
chr3_28501574	-0.09776488	0.03223516	-0.05317676	0.2064	0.09239	0.1638	0.643029	0.7282827	0.7487715
chr3_28513210	0.1840365	-0.002097141	0.00567445	0.1174	0.04951	0.09974	0.119527	0.9662548	0.9548569
chr3_28513283	-0.001759626	-0.02907114	-0.06389374	0.1253	0.05283	0.1042	0.9888837	0.5826564	0.541964
chr3_28513299	-0.03795064	-0.03980124	-0.06561933	0.1378	0.05957	0.1151	0.7850251	0.5048004	0.5711776
chr3_28538591	0.5747723	-0.09499949	0.2941957	0.291	0.1041	0.2235	0.0588003	0.3640785	0.199487
chr3_28554822	-0.01671868	0.01103436	-0.1674886	0.08773	0.03607	0.08424	0.8494385	0.7598209	0.04757293
chr3_28554853	0.4306396	-0.0003192273	-0.01463916	0.1995	0.07969	0.1588	0.03441275	0.996814	0.9274796
chr3_28554873	0.3543843	-0.00769159	0.09598988	0.1501	0.05768	0.1315	0.01958317	0.8940927	0.4692977
chr3_28554877	0.2099064	0.01555911	0.05944632	0.1747	0.07568	0.1471	0.2367904	0.8375712	0.6893586
chr3_28554885	0.4021345	-0.01966766	0.2188535	0.1225	0.06284	0.1037	0.001121976	0.7547658	0.03581073
chr3_28554920	0.02449088	-0.03027818	0.03156149	0.08105	0.03551	0.06928	0.7632803	0.3941428	0.6494909
chr3_28554964	0.0495924	-0.05472222	-0.02879399	0.1272	0.05098	0.1077	0.6989706	0.2837156	0.7903943
chr3_28555024	0.1377195	0.05008003	0.3949033	0.202	0.0824	0.1476	0.504309	0.5447136	0.008140359
chr3_28559715	-0.1442166	-0.03124055	-0.06909781	0.175	0.06942	0.1381	0.4171486	0.6534773	0.6202105
chr3_28559744	-0.2008953	-0.09758227	-0.09043001	0.1561	0.06093	0.1171	0.2036616	0.1099158	0.4431213
chr3_28559753	-0.09723025	-0.07799824	0.01315263	0.2071	0.07748	0.1614	0.6460144	0.3155414	0.9359013
chr3_28569457	0.1451727	-0.006426842	-0.09017512	0.1382	0.05269	0.1061	0.2981663	0.9030533	0.3980497
chr3_28569471	0.3276497	0.00352703	-0.1533157	0.137	0.06078	0.1229	0.0178337	0.9538106	0.2157062
chr3_28569531	-0.04027321	-0.01709368	-0.2209259	0.2458	0.09168	0.1906	0.8738117	0.8527082	0.2551796
chr3_2864485	0.5064424	0.1267995	-0.1968569	0.4915	0.1776	0.3755	0.3695302	0.4822982	0.6270458
chr3_2864534	0.1832495	-0.01148262	0.07047994	0.1311	0.0533	0.1072	0.1658323	0.8296679	0.5133222
chr3_2864580	-0.187914	-0.0453847	-0.103737	0.1328	0.05448	0.1092	0.1607713	0.4055132	0.3450206
chr3_28780645	0.119571	-0.01544676	-0.02236091	0.1031	0.04162	0.08215	0.2486736	0.7107744	0.7861787
chr3_28780699	0.2256829	0.02147741	-0.1365772	0.126	0.0517	0.104	0.07559135	0.6782384	0.1915114
chr3_28780745	-0.08554273	0.01143862	0.07758274	0.09807	0.04035	0.08364	0.385363	0.776982	0.3553149
chr3_288127	-0.168054	0.1358798	-0.09210588	0.1898	0.09705	0.1714	0.3846655	0.1634711	0.596513
chr3_288158	-0.0945478	-0.06384823	0.04489114	0.1097	0.05133	0.09453	0.3916249	0.2141489	0.6363835
chr3_288189	0.05237434	-0.04882529	0.2615786	0.2093	0.1076	0.2011	0.8066939	0.6518943	0.2026048
chr3_28875765	-0.1960102	-0.0685726	0.1352705	0.2813	0.1005	0.2011	0.5037095	0.4972266	0.5099529
chr3_28875812	-0.3748206	0.09445082	0.2638764	0.2385	0.09766	0.1983	0.1269543	0.3357904	0.1921425
chr3_28875832	-0.09821478	-0.03518583	0.293214	0.2191	0.08854	0.1714	0.6618409	0.6922233	0.09191441
chr3_28875836	-0.3325449	-0.05942584	0.08734506	0.231	0.1018	0.1986	0.1613179	0.5614303	0.6664369
chr3_28875950	-0.1065384	-0.03097381	-0.05137913	0.1848	0.07491	0.1584	0.5710017	0.680106	0.7487651
chr3_28875986	0.0708608	-0.011651	0.0420896	0.1406	0.05932	0.128	0.6177919	0.8445605	0.7443335
chr3_28933695	0.2251497	-0.06347163	-0.1339924	0.157	0.0617	0.1308	0.1566906	0.3045365	0.309817
chr3_28933710	0.203858	-0.1121821	-0.2231111	0.1606	0.05836	0.1324	0.210251	0.05498859	0.09486125
chr3_28933759	0.09339303	-0.0592072	0.0627551	0.2663	0.1021	0.1883	0.7353314	0.5640315	0.7434333
chr3_28933763	-0.06475353	-0.07754668	0.1252832	0.2336	0.08698	0.2167	0.7875226	0.3744508	0.5724796
chr3_28986437	-0.06243895	-0.008868637	-0.07282263	0.1923	0.08733	0.1595	0.750003	0.9194194	0.6521891
chr3_28986488	-0.1360367	0.07354037	-0.08044522	0.1866	0.08651	0.1633	0.4738531	0.397055	0.6269604
chr3_2905648	0.2773173	-0.07778987	0.08559756	0.1318	0.0589	0.1024	0.03700384	0.1873638	0.4056802
chr3_2905666	-0.08211658	-0.1121314	-0.05944996	0.1973	0.07504	0.1691	0.6832587	0.1362044	0.728964
chr3_2905678	-0.06261401	0.003392719	-0.1877047	0.2585	0.1082	0.1904	0.8149945	0.9751324	0.3331395
chr3_29096656	-0.07031528	-0.004054341	-0.5505981	0.3719	0.1581	0.4112	0.8606798	0.9797984	0.2222519
chr3_29141207	0.4470333	0.03005499	0.1745486	0.2913	0.1102	0.2187	0.1420876	0.786337	0.4360986
chr3_29141238	0.2202775	0.1567764	0.5097647	0.2528	0.1205	0.2396	0.3992016	0.1965065	0.03886693
chr3_2917291	0.1165464	0.03501558	0.3353255	0.159	0.0728	0.1508	0.4692674	0.6314358	0.02793378
chr3_2917311	-0.1541397	-0.08535662	-0.1332949	0.1381	0.05895	0.1059	0.2689643	0.1483367	0.2107126
chr3_2917318	-0.01850187	-0.04185078	-0.03466436	0.1256	0.0559	0.1053	0.8838098	0.4547609	0.743391
chr3_2917350	-0.03871339	0.03121974	-0.1908891	0.2548	0.1012	0.2007	0.883194	0.7589106	0.3514585
chr3_2917370	-0.03717859	0.01977958	0.09989213	0.175	0.07443	0.1478	0.834315	0.7910016	0.5038545
chr3_2917377	-0.04127782	0.02621343	0.05171397	0.1827	0.07896	0.1594	0.824213	0.7406844	0.7487555
chr3_2917408	0.2087935	-0.03816728	-0.1623498	0.2485	0.1033	0.2069	0.4157256	0.7132436	0.4426661
chr3_2921408	0.1726919	-0.03653019	-0.09088	0.1558	0.06412	0.125	0.2735671	0.5696659	0.4707018
chr3_2921476	0.3596552	0.1016023	-0.2356737	0.1927	0.07031	0.1524	0.06703804	0.1494477	0.1264253
chr3_2921507	0.06943511	-0.02576515	-0.3932538	0.1865	0.0776	0.1758	0.7145337	0.7406264	0.02765824
chr3_2928534	0.3678835	0.02511803	-0.1046721	0.172	0.0592	0.1407	0.03511915	0.6718963	0.4614034
chr3_2930051	0.1779092	0.05998728	0.1223955	0.1807	0.08138	0.1484	0.3328706	0.462534	0.4147089
chr3_29317639	0.4548129	-0.09814106	-0.09099069	0.22	0.08978	0.1745	0.04372874	0.2762801	0.6076462
chr3_29489882	0.08292894	-0.01356731	0.1718342	0.2603	0.1042	0.208	0.7583811	0.8969654	0.4190573
chr3_29489935	0.0969022	0.01305767	0.01823496	0.1423	0.05371	0.1034	0.500285	0.8081887	0.8607588
chr3_29490017	-0.01429736	0.001532646	0.06568856	0.1646	0.06585	0.1406	0.9317236	0.9814714	0.6436793
chr3_2950418	0.1022867	0.01797545	0.06972426	0.2254	0.08354	0.1568	0.6584004	0.8302198	0.6605386
chr3_29556240	0.3529237	0.06064744	-0.6476812	0.2481	0.1009	0.2097	0.1681939	0.5498417	0.002528284
chr3_29556289	-0.09993133	0.02560321	0.143774	0.2169	0.1033	0.186	0.6528855	0.8052743	0.4475596
chr3_29556345	0.8268211	0.166759	0.5018698	0.2061	0.07969	0.1767	8.650716e-05	0.03698395	0.005181231
chr3_29556374	0.4858279	0.01449019	0.1584472	0.201	0.07439	0.1767	0.01789782	0.8459824	0.3774569
chr3_29620977	0.09884169	0.01758677	0.2066254	0.1641	0.06607	0.1413	0.5524047	0.7905455	0.1477162
chr3_29620988	0.347395	0.04100302	0.1531322	0.1419	0.05906	0.118	0.01537621	0.4882791	0.1975149
chr3_29621002	0.2622213	0.007879718	-0.009670506	0.1601	0.05931	0.137	0.1059361	0.8944919	0.9442557
chr3_29621033	0.180998	0.1945271	0.1660982	0.2242	0.107	0.1786	0.4314256	0.07067291	0.3601663
chr3_29626572	0.079246	-0.007926514	0.01531768	0.1676	0.07237	0.1297	0.6411153	0.9130118	0.9067782
chr3_29626579	0.1234506	-0.02337311	0.03578086	0.1257	0.04767	0.111	0.3299001	0.6243085	0.7486969
chr3_29689266	0.1146029	-0.06988423	0.09401112	0.2626	0.1018	0.2419	0.6736821	0.4946579	0.7061036
chr3_29737983	-0.2469444	0.0003923757	-0.2187024	0.1415	0.06337	0.1152	0.08405452	0.9950696	0.05931934
chr3_29738060	0.255875	0.04365302	-0.08494714	0.1566	0.06111	0.1157	0.1065751	0.4758457	0.4658359
chr3_29742569	0.2498588	0.01945573	-0.1224208	0.1925	0.07372	0.1647	0.2027726	0.7923997	0.46347
chr3_29742659	0.2400758	0.09116371	0.1567593	0.1955	0.07132	0.1849	0.2284686	0.2023164	0.4047391
chr3_29742663	0.3626463	0.0912557	0.2705519	0.1954	0.0722	0.1568	0.06873738	0.2074419	0.08835961
chr3_29798643	0.5491065	-0.1099246	-0.1276601	0.223	0.08661	0.1931	0.01637918	0.2060789	0.5165541
chr3_29804431	0.07499272	-0.00544439	-0.2489222	0.09611	0.04153	0.0782	0.4373547	0.8957893	0.001506644
chr3_29804527	-0.0004795726	-0.004737084	0.1588958	0.08751	0.03867	0.07077	0.9956442	0.9025754	0.02511606
chr3_29805539	0.2871597	0.09051787	-0.1377968	0.1815	0.0799	0.1593	0.1197392	0.258785	0.3931225
chr3_29805568	0.5828079	-0.05627361	0.1857202	0.22	0.08778	0.1755	0.00975987	0.5230826	0.2974995
chr3_29828039	0.1122011	0.01972473	-0.1725157	0.3117	0.1322	0.2661	0.732327	0.8824263	0.5320124
chr3_29828083	0.7556342	0.01575522	-0.01674929	0.1977	0.08172	0.1544	0.0001791859	0.8476245	0.914647
chr3_29828099	0.3629181	-0.02434634	0.2415451	0.1541	0.06609	0.1278	0.01996786	0.7131892	0.06085795
chr3_2984510	0.1983482	-0.08695821	-0.2805082	0.2124	0.08766	0.1721	0.361487	0.3230667	0.1083629
chr3_2984541	-0.08494857	-0.07344928	-0.06779575	0.1568	0.07373	0.13	0.5926067	0.3204755	0.6051001
chr3_2985081	-0.5444404	0.01107116	-0.2125695	0.363	0.1565	0.3003	0.1622541	0.9442967	0.4995576
chr3_2985091	-0.04698355	0.02795507	-0.6058902	0.3224	0.1459	0.3232	0.8902806	0.8496586	0.07605511
chr3_2985104	0.07498694	0.05162936	0.06775448	0.3286	0.1479	0.2734	0.8293549	0.7299111	0.8115865
chr3_2985111	-0.2467081	-0.08814987	-0.279777	0.2812	0.1219	0.2352	0.3998222	0.4729177	0.2476165
chr3_2985123	-0.1560297	-0.01739439	-0.1054991	0.2573	0.1084	0.2042	0.5578792	0.8732597	0.6130254
chr3_2985134	-0.3584124	-0.05561282	0.08659422	0.3278	0.1446	0.2512	0.3016157	0.703533	0.7386295
chr3_2985139	-0.5003368	0.01228952	0.07890559	0.2706	0.1103	0.217	0.07507462	0.9118232	0.7226228
chr3_2985149	-0.4463467	-0.03623312	-0.1162857	0.2774	0.1213	0.2132	0.1221314	0.7668475	0.5941099
chr3_2985152	-0.4015866	0.04024998	-0.259441	0.2654	0.119	0.2181	0.1445999	0.7369978	0.2456769
chr3_2985207	-0.06497748	0.03868393	-0.127231	0.3005	0.127	0.2213	0.8366055	0.7625518	0.5750222
chr3_2985209	-0.07545707	0.04885536	-0.09599661	0.2662	0.1167	0.227	0.7846747	0.6775709	0.6804473
chr3_2985211	-0.1629479	0.09173199	-0.4928055	0.3244	0.1455	0.3261	0.6346867	0.532791	0.1531192
chr3_2985217	-0.3597602	-0.03188877	-0.2455409	0.3036	0.1173	0.2475	0.2588771	0.7871758	0.3364422
chr3_2985281	0.2410255	-0.02172783	0.06062808	0.1767	0.07364	0.1358	0.1794098	0.7685641	0.6582609
chr3_2985304	0.009898203	0.06594403	-0.1049822	0.2379	0.1011	0.1923	0.9677646	0.5163879	0.5921383
chr3_2985306	-0.03033488	0.0158508	-0.09444437	0.1968	0.09425	0.1651	0.8798762	0.867032	0.5726227
chr3_2985354	0.1443214	0.05406334	-0.1228803	0.2862	0.1116	0.2349	0.6289721	0.6302235	0.6111165
chr3_2985427	0.4307744	0.07973459	0.2294522	0.2571	0.1177	0.2501	0.1054063	0.5011188	0.3743871
chr3_29860159	0.6006963	0.003342927	0.01344763	0.175	0.07323	0.1357	0.0007259647	0.9636872	0.9217881
chr3_29860243	0.03945795	0.01743878	-0.02915905	0.2344	0.09542	0.1851	0.8700097	0.8556422	0.8769718
chr3_29866359	0.09256736	0.06080691	-0.2028273	0.1985	0.08573	0.1695	0.6476317	0.47977	0.2382763
chr3_29866480	0.2921033	-0.03228774	-0.1547325	0.1686	0.0629	0.1353	0.08768816	0.6084395	0.2571682
chr3_29867966	0.2280878	0.04948236	-0.331403	0.1974	0.07554	0.139	0.2573301	0.5136423	0.01822329
chr3_2987693	0.123495	-0.00277711	0.1208476	0.1271	0.0506	0.1056	0.3351681	0.9562872	0.255124
chr3_29906216	NA	NA	NA	NA	NA	NA	NA	NA	NA
chr3_29906264	0.08034322	-0.02598351	0.01460923	0.1293	0.04944	0.1044	0.5377925	0.5996431	0.8893154
chr3_29933397	0.1134503	-0.03973495	0.2599158	0.1557	0.06443	0.1243	0.4716724	0.5382684	0.03800324
chr3_29933432	-0.03793105	-0.08298826	0.08742167	0.1696	0.07267	0.1471	0.8255518	0.2547163	0.5566424
chr3_29984532	0.1530981	-0.07774111	0.3518951	0.1616	0.06624	0.1369	0.3498208	0.2415786	0.01088864
chr3_30012612	-0.1048069	0.2917718	0.1206922	0.2662	0.1075	0.2094	0.7043102	0.006966784	0.573031
chr3_30020751	NA	NA	NA	NA	NA	NA	NA	NA	NA
chr3_30020782	0.1494333	-0.130907	0.04971176	0.2154	0.09992	0.1649	0.4981124	0.1923832	0.7662076
chr3_30020802	-0.05741361	-0.139771	0.004027226	0.219	0.08335	0.1601	0.7981064	0.09470553	0.9801906
chr3_30285832	-0.4016809	-0.1063919	-0.2520674	0.4168	0.1759	0.3289	0.3810164	0.551568	0.469215
chr3_30285910	0.355415	0.06504925	0.07505878	0.1687	0.06313	0.137	0.03783927	0.303787	0.5873306
chr3_30287556	-0.3743496	0.006807209	-1.135109	0.5007	0.2086	0.5697	0.5175131	0.9745399	0.1015229
chr3_3030600	0.3688919	0.01885205	0.1238729	0.1444	0.06182	0.1262	0.0114754	0.760848	0.3301995
chr3_3030620	0.3340445	-0.04104027	-0.1028365	0.1334	0.0469	0.09543	0.01307569	0.3820659	0.2834084
chr3_3030696	0.2298851	-0.0160824	0.2477758	0.1977	0.0836	0.1737	0.25435	0.8479774	0.1600884
chr3_30312277	0.5333673	-0.03221998	0.3902835	0.2661	0.1012	0.2011	0.05334476	0.7514373	0.05728949
chr3_30363616	-0.1240893	0.0543135	-0.2692205	0.3147	0.1311	0.2644	0.7081994	0.6812816	0.3261018
chr3_30363654	-0.5006167	0.05729684	0.0908811	0.2806	0.123	0.2591	0.08681975	0.6438728	0.7347765
chr3_30363670	0.3325374	0.04228504	0.1038047	0.3171	0.1082	0.2307	0.3199489	0.6976386	0.6615182
chr3_30363684	0.3714579	-0.01810337	0.1623238	0.3184	0.1273	0.2606	0.2687599	0.8878278	0.5475988
chr3_30365197	-0.01326795	-0.01623066	0.3134762	0.1878	0.07875	0.1575	0.9446774	0.83721	0.04935829
chr3_30365221	-0.5588611	-0.2395614	-0.3813695	0.3058	0.1496	0.2569	0.08186055	0.1133472	0.1513776
chr3_30366362	0.4392768	-0.1263778	-0.1707677	0.2501	0.1251	0.2119	0.08902076	0.3162092	0.4309379
chr3_30366406	0.3618883	-0.018142	-0.03404807	0.1653	0.06723	0.1303	0.03083741	0.7877456	0.7955754
chr3_30366411	0.1302459	-0.05079261	-0.1841321	0.165	0.07326	0.1385	0.4362449	0.4892786	0.1879524
chr3_30366422	0.3965633	0.07690583	0.1900678	0.1495	0.06509	0.1291	0.008721387	0.2383882	0.1443087
chr3_30366436	0.5416641	0.05712403	0.03240723	0.1523	0.06536	0.1323	0.000439638	0.3831419	0.8081608
chr3_30366466	0.7014672	0.01920501	0.2128677	0.2372	0.08984	0.1873	0.004067441	0.8314014	0.2642537
chr3_30398540	0.3501752	0.3368523	-0.02963338	0.3267	0.1384	0.2836	0.3110407	0.01593151	0.9201856
chr3_30398579	0.1252928	-0.06869134	-0.07988989	0.1493	0.06049	0.1319	0.4066541	0.2570034	0.548244
chr3_30450009	-0.0426867	-0.003383829	-0.1360311	0.2119	0.1029	0.2123	0.8439271	0.9739058	0.531221
chr3_30496197	-0.05305358	-0.06500258	-0.2270295	0.2716	0.1076	0.2273	0.850881	0.5481025	0.3307193
chr3_30496253	0.1743361	-0.005143365	-0.1317355	0.1782	0.08174	0.1441	0.335719	0.9499951	0.365649
chr3_30496309	-0.01429751	-0.05718765	-0.314643	0.2449	0.1128	0.2251	0.9548613	0.6144392	0.1732236
chr3_30527906	-0.5948501	-0.1772934	-0.1277702	0.4498	0.1592	0.3048	0.237546	0.2715722	0.6897112
chr3_30528457	-0.2294718	-0.01213687	-0.08749106	0.1138	0.04705	0.09141	0.04513992	0.7966607	0.3405289
chr3_30572175	0.204351	-0.006453916	-0.3612671	0.2283	0.0914	0.1661	0.3835033	0.943942	0.03197009
chr3_30572223	-0.05529014	-0.04036815	-0.3142488	0.124	0.04931	0.1001	0.6581658	0.4135487	0.001786649
chr3_30572266	-0.01330278	0.1017728	-0.2659835	0.1674	0.06816	0.1396	0.9375531	0.1363102	0.05920484
chr3_30590566	-0.3753664	0.03151898	-0.1394206	0.1778	0.07102	0.1371	0.0377523	0.6579946	0.3137792
chr3_30590624	-0.407479	0.01854229	0.02457991	0.1898	0.07782	0.1536	0.03504293	0.8122309	0.8743571
chr3_30590632	-0.2971693	0.03496213	-0.05842762	0.193	0.07413	0.1601	0.1308424	0.6381157	0.7186699
chr3_3060958	0.2420738	-0.0121925	0.1277631	0.1476	0.05904	0.136	0.1047814	0.836672	0.3520056
chr3_3060986	1.166322	0.02964281	-0.08918117	0.392	0.1484	0.4663	0.0061968	0.8434068	0.8656493
chr3_3061093	0.1292545	0.1591488	-0.2547859	0.2269	0.09206	0.2409	0.579034	0.08517654	0.3046586
chr3_30637054	0.1708184	0.00221119	0.006479823	0.1003	0.04353	0.08317	0.09017277	0.9595257	0.9381139
chr3_30637126	0.162789	0.05053438	0.08221395	0.1733	0.07233	0.1235	0.3548957	0.4859066	0.5088665
chr3_30670194	0.1488583	-0.1277304	0.2902746	0.1769	0.07562	0.1348	0.4075506	0.09212903	0.03286586
chr3_30670226	0.1434456	-0.1158733	0.1914925	0.17	0.07623	0.1582	0.4056826	0.1296139	0.2320078
chr3_30670257	-0.1626488	-0.05878348	-0.01331148	0.13	0.05737	0.1135	0.2147805	0.3063314	0.9072373
chr3_30670280	0.1074052	-0.1045654	0.06666479	0.126	0.05038	0.1085	0.3977601	0.03818174	0.5413354
chr3_30670284	-0.002984116	-0.09693438	0.2179974	0.1188	0.05021	0.1004	0.9801021	0.05383722	0.03074805
chr3_30670289	-0.01976225	-0.08900561	0.08611632	0.1257	0.05359	0.1081	0.8760562	0.09722148	0.4283797
chr3_30670317	-0.1637103	-0.1167376	0.2506271	0.2212	0.09428	0.1733	0.4704376	0.2176928	0.1543536
chr3_30670333	-0.03124138	-0.02679431	-0.3268032	0.2467	0.1117	0.201	0.9023264	0.8115893	0.1112266
chr3_30688663	0.01941218	-0.07170952	-0.3106817	0.2678	0.112	0.2159	0.944321	0.5246231	0.1600007
chr3_3070417	0.3587206	-0.0570364	-0.03856009	0.1523	0.05868	0.1376	0.01991855	0.3318893	0.7813443
chr3_3070500	0.3441977	-0.05519787	-0.0737799	0.1867	0.06835	0.144	0.07011439	0.4204227	0.6121405
chr3_30840475	0.4321137	-0.2263865	-0.2243215	0.2966	0.1327	0.3083	0.1641245	0.09085307	0.4888334
chr3_30944186	-0.006993745	-0.01252758	-0.03261504	0.1473	0.06163	0.1232	0.9625438	0.8392253	0.7927697
chr3_30944222	0.1053105	0.01274765	-0.1382119	0.1544	0.06725	0.1321	0.500385	0.8499932	0.2996903
chr3_30944285	0.3807163	0.008564283	0.4510195	0.1905	0.06598	0.1646	0.04977269	0.8969475	0.006877452
chr3_30957676	0.3231108	-0.003073797	-0.2713475	0.1944	0.08612	0.1826	0.1030204	0.9716337	0.1440052
chr3_31130584	0.6601101	0.04704913	0.2288737	0.2967	0.1219	0.2239	0.03361522	0.7016555	0.3191228
chr3_3118095	0.2736476	0.05221701	0.1010519	0.1991	0.09043	0.1677	0.1780105	0.5652478	0.5524841
chr3_31250485	NA	NA	NA	NA	NA	NA	NA	NA	NA
chr3_31250493	NA	NA	NA	NA	NA	NA	NA	NA	NA
chr3_31250495	NA	NA	NA	NA	NA	NA	NA	NA	NA
chr3_31250520	0.4391309	0.06972943	0.1541008	0.1716	0.06977	0.1372	0.01169956	0.3187727	0.2658966
chr3_31250532	0.1673062	0.02017473	0.1063083	0.1926	0.08172	0.1654	0.3939877	0.8056431	0.5261579
chr3_31250543	0.3251638	0.04191338	0.1645985	0.1715	0.07462	0.1394	0.0617749	0.5753942	0.2423088
chr3_31250562	0.2713691	0.08462718	0.3182921	0.1777	0.0743	0.1406	0.1328868	0.2560215	0.025005
chr3_31250577	0.2524709	0.08271726	0.07657067	0.1885	0.07831	0.1542	0.1883898	0.2923245	0.6236895
chr3_31250581	0.242672	0.08486395	0.2169663	0.1695	0.07068	0.1369	0.1582514	0.2310433	0.1164312
chr3_31250583	0.3585242	0.0889674	-0.0205758	0.1604	0.06767	0.1315	0.0273667	0.1896177	0.8767336
chr3_31250586	0.3334266	0.07469257	0.2419924	0.2029	0.08444	0.1724	0.1075893	0.3780989	0.1667718
chr3_31250590	0.3338546	0.1346326	0.2838067	0.1985	0.08323	0.156	0.09926668	0.1069652	0.07233553
chr3_31250594	0.3259738	0.06052808	0.3900873	0.1995	0.08604	0.1782	0.109353	0.4833786	0.03123978
chr3_31250598	0.3310501	0.08716978	0.226133	0.2195	0.09336	0.1873	0.1411777	0.3525693	0.2356364
chr3_31250610	0.3043634	0.08255255	0.2242803	0.2111	0.08255	0.166	0.1587448	0.3189501	0.1827483
chr3_31250720	0.08422613	0.09974711	0.2427208	0.2092	0.08178	0.1588	0.6938011	0.2241316	0.13128
chr3_31250735	-0.1292966	0.0565785	-0.06155813	0.2043	0.09573	0.1656	0.5355686	0.5563261	0.7139208
chr3_31250738	0.0948127	0.05731451	-0.08550037	0.2253	0.08707	0.1658	0.6817994	0.5119799	0.6110702
chr3_31250741	-0.02365242	0.04704197	-0.03429259	0.1876	0.08012	0.1586	0.9014416	0.5583753	0.8309495
chr3_31250754	-0.1162103	0.06708847	0.0138684	0.1738	0.07411	0.1365	0.5102376	0.3666502	0.9198291
chr3_31250779	0.01870538	0.0453966	0.1549846	0.2075	0.08863	0.1829	0.9297301	0.6099199	0.4047999
chr3_31250784	0.1155387	-0.02756217	-0.05763777	0.1982	0.09178	0.1771	0.5677451	0.7649099	0.7487343
chr3_31250817	0.301075	0.08480675	0.01148477	0.2325	0.08665	0.1854	0.2078642	0.3295372	0.9514612
chr3_31250897	0.1382585	0.002343703	-0.1586971	0.2178	0.09623	0.1878	0.5355497	0.9806594	0.4065406
chr3_31250931	0.3192044	0.02262868	-0.003503788	0.2211	0.08886	0.1849	0.1591369	0.7997675	0.9851419
chr3_31250938	0.2890092	0.03505264	-0.04286104	0.2256	0.09137	0.189	0.2120152	0.7024397	0.8237762
chr3_31250946	0.1587373	0.04743513	-0.156374	0.2278	0.09355	0.1888	0.4974505	0.6136763	0.4160136
chr3_31250948	0.09633885	0.003429463	-0.1875766	0.2255	0.09878	0.1956	0.6772495	0.9724399	0.3469835
chr3_31250958	0.143847	-0.01228336	-0.1244062	0.2229	0.09173	0.1726	0.529279	0.893922	0.477729
chr3_31259227	0.04317133	-0.002851771	0.002431851	0.0763	0.03117	0.06981	0.5726446	0.9271379	0.9722789
chr3_31259241	0.04592264	0.007671633	0.01658985	0.09928	0.04058	0.08847	0.6453213	0.850176	0.8518299
chr3_31259261	0.2233577	0.01188035	0.1440579	0.1189	0.05054	0.1006	0.06215228	0.814389	0.1542374
chr3_31259272	-0.1074484	0.04458978	0.009866853	0.09878	0.03956	0.09436	0.2790593	0.2600551	0.9170904
chr3_31259280	-0.2680061	-0.1145972	0.178602	0.1353	0.05887	0.1207	0.04969098	0.05198744	0.14186
chr3_31270397	0.8026627	0.0861457	-0.03876499	0.2057	0.07959	0.1924	0.00013418	0.2806168	0.8432666
chr3_31270436	0.4415821	0.02122807	-0.09472613	0.1708	0.07135	0.1377	0.01085336	0.7666483	0.4956415
chr3_31270484	0.1480752	0.2034619	-0.2976663	0.2364	0.11	0.2005	0.5427754	0.0659992	0.1458153
chr3_31332678	0.2349395	0.07616652	0.01071991	0.1563	0.06647	0.1331	0.1376345	0.2528958	0.9363775
chr3_31332714	0.6338861	0.0003140386	0.3453265	0.2013	0.07857	0.1795	0.002038932	0.9968208	0.05841405
chr3_31332777	-0.1266265	-0.06798014	-0.1317088	0.1546	0.06533	0.1324	0.4183935	0.2991106	0.3241223
chr3_31368920	1.009498	0.03410951	0.3153736	0.1891	0.07648	0.16	1.587419e-07	0.6565465	0.05169183
chr3_31368958	0.2818407	-0.01904802	-0.1150625	0.1464	0.064	0.1306	0.05685827	0.7664549	0.3823991
chr3_31368993	0.4201689	0.06646396	0.2791866	0.1586	0.06873	0.1363	0.008904347	0.3346735	0.04243702
chr3_31369004	0.1890288	-0.03339155	0.1889442	0.1679	0.06737	0.129	0.2670597	0.6209403	0.1463777
chr3_31369053	0.3932649	-0.05153831	0.1217502	0.2904	0.1022	0.2999	0.1950243	0.615915	0.6985468
chr3_31370309	-0.06920624	-0.04987468	0.01175044	0.1903	0.07816	0.1599	0.7210742	0.5246735	0.9421717
chr3_31370334	0.1829542	0.08107902	0.4366204	0.2309	0.09739	0.2109	0.4407419	0.4073526	0.04300034
chr3_31370345	-0.03370033	0.06081129	0.0003838597	0.1462	0.06921	0.1277	0.8196217	0.3807355	0.9976212
chr3_31370397	0.3142335	0.08956839	-0.01432213	0.1769	0.07753	0.1757	0.08040877	0.2494047	0.9360411
chr3_314147	0.07912253	-0.04407782	0.07030157	0.1977	0.08624	0.1476	0.6948248	0.6106104	0.6375828
chr3_314218	-0.1707371	-0.09904355	-0.3365921	0.2073	0.1156	0.1911	0.4203973	0.3947504	0.08383066
chr3_31434408	0.1745253	0.0513085	-0.4014677	0.1992	0.07098	0.1607	0.3905766	0.4708878	0.01367174
chr3_31434501	0.5591745	0.118391	0.01358918	0.2554	0.1003	0.2252	0.03427716	0.2402281	0.9531173
chr3_31434541	0.2430314	-0.02743065	-0.1628661	0.3138	0.1178	0.232	0.4621208	0.8171311	0.4946983
chr3_31439202	0.610504	-0.1071141	0.06139012	0.2495	0.0973	0.2276	0.01781091	0.2732361	0.7928211
chr3_31439221	0.1613231	0.0056998	0.3000733	0.1637	0.07351	0.1375	0.330958	0.9383626	0.03064729
chr3_31439243	0.4925819	0.1113927	0.1453338	0.216	0.08436	0.1666	0.02597151	0.188262	0.3897006
chr3_31478781	0.1814379	-0.0004453079	0.205624	0.1416	0.04988	0.104	0.2046443	0.9928858	0.04924866
chr3_31478883	0.4414477	-0.06707395	0.2603425	0.2275	0.08668	0.1633	0.0588185	0.440767	0.1157516
chr3_31483875	-0.3228451	0.04524469	-0.1416413	0.2291	0.0934	0.2149	0.1701543	0.6295921	0.5197674
chr3_31483877	-0.07663987	-0.04011182	-0.04849598	0.2572	0.1073	0.2059	0.7733826	0.7101382	0.8177149
chr3_31483883	0.2897559	-0.01338	0.1989097	0.2249	0.09857	0.2175	0.2093443	0.8925486	0.3720533
chr3_3150659	NA	NA	NA	NA	NA	NA	NA	NA	NA
chr3_3152855	-0.5280406	-0.1265984	0.06835419	0.2444	0.1051	0.2567	0.03616754	0.2309635	0.7969027
chr3_3153913	-1.35626	0.2027102	0.2504583	0.3833	0.1475	0.3752	0.001082605	0.1740596	0.5360709
chr3_31539422	-0.3359923	-0.05787142	0.09255514	0.2084	0.09215	0.1632	0.1148304	0.5317472	0.5758044
chr3_31539470	0.2357864	0.05283867	0.1189022	0.2058	0.07766	0.1589	0.2622105	0.4975626	0.4600431
chr3_3153967	-0.4954555	-0.05853856	-0.3094231	0.1714	0.05824	0.136	0.004401406	0.3156581	0.02419423
chr3_3153974	-0.4481741	-0.0572731	-0.3179683	0.1579	0.06515	0.125	0.005067138	0.3803627	0.01160957
chr3_3153983	-0.7154957	-0.01049787	-0.357009	0.2078	0.06753	0.1666	0.0007570636	0.8767424	0.03460394
chr3_3153985	-0.6358996	-0.07535459	-0.3591826	0.1769	0.07144	0.1364	0.0004031829	0.2927535	0.009088898
chr3_3153993	-0.5635792	-0.04601967	-0.2071785	0.1464	0.06587	0.1277	0.0001400347	0.4857236	0.1075941
chr3_3154163	-0.6449519	-0.1111275	0.444335	0.2492	0.1051	0.2155	0.01219535	0.2930316	0.04406907
chr3_3154171	-0.236649	0.05680185	-0.2335688	0.1625	0.06918	0.1287	0.1507336	0.4127259	0.07190199
chr3_3154192	-0.3928622	0.05330217	-0.1923695	0.1858	0.08356	0.1558	0.03774449	0.524998	0.2226002
chr3_3154198	-0.1953017	-0.01838359	-0.1382331	0.1535	0.07135	0.1271	0.2086648	0.7971811	0.2806891
chr3_3155376	0.1637457	-0.05555846	-0.100306	0.08722	0.03758	0.07773	0.06145159	0.139579	0.1982555
chr3_3155421	0.1421546	-0.05322947	-0.02357093	0.08613	0.03864	0.08002	0.1001077	0.1686528	0.7690495
chr3_3155431	0.2474543	-0.06591418	-0.1761551	0.09959	0.0378	0.08441	0.01342177	0.08141834	0.03757594
chr3_3155448	0.0746823	-0.04066494	-0.004849895	0.1062	0.04293	0.08722	0.4843981	0.3439624	0.9558251
chr3_3155459	0.1532553	-0.0887535	0.08513603	0.09404	0.04021	0.07633	0.1047049	0.02742153	0.2660892
chr3_3155476	-0.07135381	-0.007604567	-0.03081796	0.0873	0.03547	0.06929	0.4155191	0.8303447	0.6572604
chr3_3155483	-0.06343978	-0.05224433	0.1702753	0.123	0.05435	0.1104	0.6087531	0.3371376	0.1252953
chr3_3155491	0.0479657	0.04360122	0.2429876	0.1448	0.06447	0.1297	0.7430903	0.4997421	0.06322103
chr3_3155523	0.3850042	-0.100205	0.1335111	0.1751	0.07509	0.1425	0.03040314	0.1832884	0.3537404
chr3_3155551	0.04736424	0.08342662	-0.1396755	0.1506	0.06257	0.1219	0.755864	0.1832812	0.2554232
chr3_3161013	NA	NA	NA	NA	NA	NA	NA	NA	NA
chr3_3163219	0.5728657	-0.2446969	-0.1316256	0.3055	0.1125	0.2515	0.07417605	0.03067403	0.6124776
chr3_3163247	0.3698195	-0.02977028	0.1385828	0.2315	0.08984	0.2025	0.1201615	0.7413773	0.5027425
chr3_3163328	0.2981922	-0.001710211	-0.0001804679	0.2294	0.09431	0.1979	0.2057947	0.9855965	0.9992868
chr3_3163372	0.2829697	0.08542644	0.5209399	0.5092	0.191	0.3409	0.6324549	0.6606435	0.150833
chr3_3163780	0.246211	0.01189159	0.2505734	0.1986	0.08776	0.1727	0.2243513	0.8926289	0.1529707
chr3_3163917	0.04717462	-0.03438324	-0.2009878	0.2745	0.09235	0.1943	0.8687433	0.7108436	0.3102459
chr3_3163941	0.3201478	-0.07365113	0.003366433	0.2139	0.07998	0.1639	0.1437203	0.3586611	0.9838345
chr3_31654976	0.2961674	-0.1127655	0.4672442	0.2358	0.09253	0.2177	0.22224	0.224953	0.03618887
chr3_31654997	0.05271715	-0.01807682	0.1642175	0.2092	0.08376	0.1833	0.8053586	0.8297217	0.3784717
chr3_31664626	-0.3014656	-0.07213003	-0.2301396	0.2784	0.1195	0.2362	0.2983212	0.5489906	0.3437547
chr3_31664690	-0.1572473	-0.0435181	-0.2063637	0.2372	0.1026	0.1889	0.5195677	0.6730873	0.2833692
chr3_31664721	0.3018289	0.02101566	-0.1953937	0.2194	0.1013	0.1837	0.1795368	0.8364844	0.2957663
chr3_3169498	0.4163192	0.04415543	-0.07418361	0.2143	0.08317	0.1766	0.05775397	0.5967594	0.6792671
chr3_3169630	-0.01080079	-0.03461305	-0.2805863	0.2867	0.09357	0.1829	0.9712096	0.7126546	0.1314985
chr3_31699186	0.1122674	-0.08540574	0.02197526	0.2017	0.06977	0.1486	0.5856394	0.2220402	0.8837319
chr3_31699246	0.3305533	0.2579261	0.04287696	0.401	0.1437	0.3057	0.4501628	0.07568939	0.8937633
chr3_3171507	0.3090633	-0.02609021	0.1477647	0.1533	0.0588	0.1238	0.04634498	0.6578068	0.2362571
chr3_3171550	0.1786132	-0.09736411	0.4438868	0.4739	0.1691	0.3876	0.7399719	0.5703837	0.2911079
chr3_3171552	-0.1835411	-0.02560857	0.04704876	0.1389	0.06204	0.1236	0.1906763	0.6803541	0.7056278
chr3_3171564	-0.127633	-0.05198354	-0.1437375	0.1352	0.05609	0.1161	0.3496011	0.3547948	0.2188183
chr3_3171598	0.5102618	-0.1956531	0.3977091	0.327	0.1385	0.263	0.1403073	0.1618001	0.1445744
chr3_3175308	-0.0788897	-0.05163131	0.03306136	0.1308	0.05043	0.1088	0.5498729	0.3065355	0.7625995
chr3_3177431	0.1589275	0.072455	-0.01312786	0.1157	0.05053	0.09475	0.1724442	0.1521241	0.8902963
chr3_3177490	-0.4611895	0.06399559	0.2976201	0.2383	0.09401	0.1844	0.06016565	0.4979512	0.1126681
chr3_3177549	0.1264632	0.004167683	-0.5314057	0.1961	0.09253	0.1635	0.5271452	0.9642283	0.001343832
chr3_3177894	0.04576616	0.05467568	-0.004075733	0.2485	0.1128	0.1961	0.8584146	0.630076	0.9837399
chr3_3177954	0.1616766	0.03679528	-0.03243671	0.1772	0.06902	0.139	0.3692082	0.5948374	0.8172431
chr3_3177968	0.04838663	0.05534576	0.02216377	0.1346	0.05305	0.1027	0.7216808	0.2975015	0.8300249
chr3_3177975	0.1991181	0.1165525	0.03297453	0.1724	0.07482	0.1354	0.2552524	0.1203264	0.8093292
chr3_3177983	-0.04435255	0.09079762	0.01537016	0.1619	0.06363	0.125	0.7869017	0.154426	0.9029015
chr3_3178023	-0.02332287	0.0295721	0.1833229	0.2435	0.09767	0.1915	0.9259839	0.7631643	0.3474318
chr3_3178027	-0.1761025	0.0712109	-0.06656823	0.2145	0.1131	0.1987	0.4226216	0.5315853	0.7426557
chr3_3181708	-0.08531225	0.01845997	0.04900137	0.2052	0.09309	0.1679	0.6840781	0.8434822	0.7735722
chr3_31828927	-0.4358333	0.1735998	-0.1307195	0.2581	0.12	0.2128	0.1028042	0.1509422	0.5483639
chr3_31828943	-0.2121105	0.1410709	-0.3361671	0.2865	0.1182	0.2193	0.4781287	0.2359673	0.1347593
chr3_31828971	1.104596	-0.04216188	-0.6917881	0.3782	0.1587	0.3065	0.006856575	0.7930875	0.03167986
chr3_31828987	0.2814213	0.04047645	0.008148131	0.1349	0.06217	0.1254	0.03872675	0.5158206	0.9486006
chr3_31829021	0.2451384	-0.017756	-0.06333436	0.3234	0.1355	0.2527	0.4732072	0.8966993	0.8083956
chr3_31853255	0.07997075	-0.04328856	0.5502663	0.3089	0.1205	0.2528	0.805506	0.7213737	0.0352057
chr3_3191076	0.3684601	0.164629	0.2467112	0.212	0.07512	0.1802	0.0894109	0.02886285	0.1780819
chr3_3191122	0.2596204	-0.04961446	0.1219376	0.09853	0.03874	0.08769	0.008738554	0.2006358	0.1659923
chr3_31912979	0.1987956	-0.08296151	-0.155868	0.2018	0.08227	0.1749	0.3346224	0.3149031	0.3802439
chr3_31913005	0.03070196	-0.0769713	0.1824616	0.1565	0.0713	0.1337	0.8463628	0.2815724	0.1762293
chr3_31913079	-0.06986627	-0.02986771	-0.1784132	0.1773	0.08136	0.1608	0.6981539	0.7144483	0.2734745
chr3_31913129	0.6347566	-0.02436878	0.08377372	0.2076	0.08072	0.1931	0.002780828	0.763485	0.6703478
chr3_31913135	0.4586559	0.02871085	-0.1176616	0.1871	0.07714	0.1788	0.01603557	0.7105762	0.5173355
chr3_31919429	0.1881662	-0.1208752	0.1992319	0.2392	0.08982	0.174	0.4449793	0.1801447	0.2595122
chr3_3198816	-0.3948774	-0.05685413	-0.1666147	0.122	0.05373	0.1072	0.001315752	0.2906866	0.1222773
chr3_3198851	-0.01236016	0.01887439	-0.05907863	0.1707	0.08438	0.1598	0.9431225	0.8236247	0.7151467
chr3_3198914	0.3914847	-0.02794001	-0.270219	0.1605	0.07079	0.1403	0.01606059	0.6938036	0.05652595
chr3_31999937	0.3554712	-0.03971742	-0.2076226	0.2923	0.1174	0.2119	0.2448271	0.7368943	0.3382828
chr3_31999957	0.414865	-0.1160243	0.03983855	0.2624	0.09844	0.2101	0.1270997	0.2408338	0.8529272
chr3_31999971	-0.2160815	-0.1226997	0.06999082	0.216	0.09467	0.1753	0.3286871	0.1969615	0.69426
chr3_32113150	-0.005014377	0.01231443	-0.07560872	0.2058	0.0828	0.1634	0.9809773	0.8821737	0.6480286
chr3_32113152	0.1644203	-0.2179046	-0.3087114	0.2647	0.09349	0.1997	0.5491723	0.02031	0.1298389
chr3_32113195	0.2563967	0.08545003	-0.4277814	0.2386	0.09243	0.2112	0.2966929	0.3572979	0.04772702
chr3_32113199	0.213359	-0.05150609	-0.0329717	0.2256	0.1001	0.169	0.356863	0.6086776	0.8475131
chr3_32113206	-0.4115468	0.01000894	-0.00901093	0.1993	0.08178	0.1682	0.04301798	0.9029159	0.9578837
chr3_32113220	0.2528819	0.0714743	-0.2667089	0.2257	0.09195	0.1985	0.2750427	0.4389166	0.1878772
chr3_32113240	0.1164472	-0.008237026	-0.02285971	0.2353	0.101	0.1762	0.6305213	0.9353325	0.8983805
chr3_3212193	0.001276811	-0.01965082	0.1497165	0.1528	0.06413	0.1347	0.9934112	0.7597639	0.2707438
chr3_3212247	0.07538167	-0.005958611	0.1003143	0.2824	0.1119	0.2154	0.7978989	0.9577996	0.6492679
chr3_32132641	-0.3347726	-0.01870688	-0.01161558	0.1504	0.06815	0.1264	0.02776699	0.7841941	0.9273668
chr3_32132665	-0.2674941	0.01405242	-0.01756247	0.1267	0.05494	0.1175	0.03623992	0.798421	0.8820015
chr3_32132671	-0.1470924	0.01824855	0.2923634	0.1668	0.06966	0.1367	0.3845764	0.7938383	0.03412046
chr3_32132713	-0.1735823	-0.0535652	-0.09259198	0.2703	0.1203	0.2163	0.5363913	0.6584676	0.6759923
chr3_32134856	-0.1847544	-0.04299697	0.0002503258	0.1463	0.05644	0.122	0.2115705	0.4468943	0.9983751
chr3_32164152	NA	NA	NA	NA	NA	NA	NA	NA	NA
chr3_3218567	0.3933694	0.006155451	0.1095251	0.2219	0.08872	0.1716	0.08389194	0.9449044	0.529486
chr3_32188209	0.511769	-0.03877435	-0.3156897	0.2599	0.09004	0.1997	0.05724538	0.6680065	0.1213871
chr3_32192311	-0.02439323	0.008309742	0.009052224	0.2117	0.08479	0.175	0.9103367	0.9222095	0.9593823
chr3_32192356	0.3877885	-0.08816456	-0.2937985	0.3368	0.1315	0.2609	0.2783105	0.5062866	0.2769949
chr3_32212490	-0.3261709	0.02150829	-0.2447017	0.1834	0.07416	0.1553	0.08041178	0.7724078	0.1195764
chr3_32212499	-0.1135125	-0.0007196814	-0.4609487	0.1298	0.05247	0.1201	0.3858763	0.9890716	0.0001388204
chr3_32219550	0.2502824	0.02763215	0.1355057	0.2658	0.1176	0.2052	0.3640117	0.8154999	0.5180806
chr3_32219561	0.596551	-0.006281379	-0.02275959	0.2604	0.1066	0.2208	0.02697577	0.9532795	0.9199206
chr3_32219581	0.168323	-0.004995828	-0.2754924	0.21	0.07727	0.1671	0.4332366	0.9486033	0.1040587
chr3_32219595	0.1918682	0.0618228	0.1502859	0.1892	0.07337	0.1523	0.3193538	0.4007145	0.3294292
chr3_3222327	0.006371547	0.1100426	-0.2321555	0.2288	0.1019	0.1975	0.9783728	0.2826941	0.2491906
chr3_3222359	-0.06537491	0.0384243	-0.4573265	0.2245	0.1013	0.1872	0.7765874	0.7059056	0.01640422
chr3_3222413	0.109595	-0.01225019	-0.3671078	0.1933	0.06401	0.1449	0.5780227	0.8485359	0.01218341
chr3_3222499	0.3275162	-0.03441148	0.1062979	0.1262	0.05156	0.1105	0.01003949	0.5050795	0.3390312
chr3_3222547	0.3263227	0.01275868	0.07900635	0.1498	0.06177	0.1256	0.03125516	0.8366683	0.5325946
chr3_3222557	0.2959118	0.02802611	0.02442594	0.1472	0.05856	0.1257	0.04677059	0.6328163	0.8471328
chr3_3222580	0.2641983	-0.0631659	0.05434413	0.1544	0.05569	0.1122	0.09091134	0.2574322	0.6303089
chr3_32321921	0.4198723	-0.009693466	-0.1795012	0.1932	0.06217	0.1493	0.03298166	0.8763348	0.2345145
chr3_32373074	-0.3709339	-0.005387255	0.3917856	0.4023	0.1469	0.2984	0.3985976	0.971063	0.2101557
chr3_3238800	0.04310727	-0.07953239	0.2963085	0.1701	0.07542	0.1388	0.8027962	0.2930184	0.0345047
chr3_3238813	-0.03335913	-0.1208803	0.2363917	0.1856	0.07502	0.1538	0.8598117	0.1081054	0.128833
chr3_32409484	1.28079	-0.2324868	-0.3272992	0.4564	0.1933	0.3633	0.01252617	0.2379836	0.4012734
chr3_32409532	1.01684	-0.03544526	-0.006322066	0.2617	0.1056	0.2243	0.0001767602	0.7385462	0.9780868
chr3_32409577	0.5464545	0.03469141	0.3949111	0.2452	0.1128	0.2279	0.0307283	0.7599206	0.09155992
chr3_3244312	0.1681258	-0.107776	0.2281554	0.1955	0.0792	0.1746	0.3990136	0.1749293	0.198213
chr3_3244351	-0.06683493	-0.04084171	0.3534241	0.2316	0.0954	0.1992	0.7789152	0.6699931	0.08209459
chr3_32457267	0.1367961	0.009610723	-0.1071376	0.2111	0.0998	0.1539	0.5264645	0.9236643	0.4915429
chr3_32457322	0.3817371	0.03872494	0.3820438	0.1451	0.05903	0.1126	0.009240848	0.5125467	0.0007480031
chr3_32457355	0.2975204	0.06228941	-0.1140394	0.1469	0.05658	0.1199	0.04513932	0.2717048	0.3450369
chr3_32457367	0.2644889	0.03707925	-0.2459307	0.1542	0.05904	0.1327	0.09012889	0.5306982	0.06622568
chr3_32457371	-0.06235686	0.1126452	0.04671949	0.2095	0.08662	0.1513	0.77102	0.1951256	0.7601892
chr3_32482662	0.2329492	0.0420998	0.6647926	0.347	0.1564	0.2546	0.5289493	0.7903411	0.0115672
chr3_32482725	0.5290668	-0.1082407	-0.6003467	0.3176	0.1339	0.2637	0.1142033	0.4230796	0.02808866
chr3_32482739	0.3015078	-0.03424999	-0.2658862	0.184	0.07448	0.1644	0.1072556	0.6465375	0.1106436
chr3_32482746	-0.0558291	-0.06896252	-0.2388722	0.3936	0.1674	0.3074	0.8962555	0.6846329	0.4596355
chr3_32526317	-0.09502864	0.006065941	0.5125676	0.2282	0.0943	0.1765	0.6851547	0.9489389	0.004256841
chr3_32526348	-0.01650762	0.09783616	0.2460784	0.2085	0.1039	0.1684	0.9382789	0.3489945	0.149753
chr3_32526362	0.1227057	0.1048859	0.09243095	0.1979	0.08656	0.1564	0.5433361	0.2273686	0.5594101
chr3_32526369	0.1533254	0.03147824	0.08507336	0.2015	0.07733	0.1472	0.456083	0.6848566	0.5675603
chr3_32526373	0.1021818	-0.009636334	-0.1359458	0.2389	0.08421	0.1615	0.677898	0.9092174	0.4061322
chr3_32572998	-0.08417432	0.02369541	0.03390057	0.1742	0.07275	0.1331	0.6342048	0.7452968	0.8007058
chr3_32573069	-0.07084713	-0.01493118	0.1004848	0.1704	0.06401	0.1416	0.6820342	0.8159285	0.4823749
chr3_3265788	0.2272438	0.01974335	0.001803628	0.1822	0.07577	0.1573	0.2200689	0.7950023	0.9909654
chr3_3265802	0.6301216	0.07723957	0.2869991	0.3548	0.1398	0.2756	0.09682415	0.5843273	0.3168115
chr3_3265857	-0.04123679	-0.05338308	-0.1959206	0.1943	0.07899	0.1519	0.8350823	0.5004963	0.2023684
chr3_3265874	0.1010861	0.07938919	0.2010749	0.1546	0.07091	0.1406	0.518283	0.2640976	0.1568006
chr3_3265908	0.2098973	-0.0115549	0.0930614	0.138	0.05496	0.1178	0.1319537	0.8337268	0.4327501
chr3_3265959	0.2222698	-0.04446778	0.1345439	0.1386	0.06323	0.1202	0.1122411	0.4827646	0.2664745
chr3_3269644	0.2643836	0.0324181	0.04970393	0.1566	0.07201	0.1326	0.0954262	0.6534171	0.710242
chr3_3269693	-0.08957154	0.05209488	0.06536906	0.1651	0.07264	0.1494	0.5925919	0.4744418	0.6652812
chr3_3270118	0.1668008	-0.007889762	-0.101177	0.2297	0.08919	0.1927	0.4797211	0.9297911	0.6064071
chr3_3277112	0.0748257	-0.01993773	0.1022056	0.2331	0.08608	0.1642	0.754919	0.8175021	0.5392169
chr3_3277173	-0.1160589	-0.01852757	0.2740493	0.1893	0.07257	0.1423	0.5471675	0.7990065	0.05661679
chr3_3277177	0.1020732	-0.02207743	0.1874852	0.1788	0.06643	0.1402	0.5743342	0.740186	0.1854825
chr3_32837113	0.4007792	0.02715721	0.03693343	0.1411	0.06283	0.1213	0.004923847	0.6661927	0.7624754
chr3_32837137	-0.2038634	-0.02138236	0.09895904	0.1622	0.06919	0.1318	0.2148937	0.7578558	0.4567087
chr3_32837152	-0.1769733	0.000148282	0.1302482	0.1572	0.06782	0.1223	0.2662295	0.9982595	0.2905142
chr3_32837176	-0.169785	-0.06566702	0.1866834	0.157	0.06495	0.1366	0.2855106	0.3130203	0.1757898
chr3_32837252	0.3665383	-0.06863933	-0.04839221	0.2716	0.1151	0.2883	0.1940049	0.5535949	0.8723087
chr3_32837286	0.3998503	0.06287457	0.1421343	0.284	0.1245	0.2617	0.1770316	0.6163096	0.6001455
chr3_32837293	-0.1386766	0.2234875	-0.3017244	0.3059	0.1055	0.2714	0.6660261	0.03515724	0.2846165
chr3_32837297	0.3000489	-0.01530316	0.233725	0.2636	0.08971	0.2659	0.2721979	0.8650912	0.3967986
chr3_32842488	-0.031362	-0.09711087	-0.03495606	0.1883	0.07734	0.149	0.8700665	0.2106155	0.8165492
chr3_32842495	-0.01496075	-0.05929386	0.1259362	0.1677	0.08253	0.1474	0.929918	0.4739906	0.3980821
chr3_32842499	0.1485049	0.0001202658	0.07412416	0.2233	0.09414	0.1849	0.5168207	0.9989852	0.6935992
chr3_3286620	0.09350772	-0.02402016	-0.5458633	0.3582	0.1443	0.2812	0.8074423	0.8691662	0.06248145
chr3_3289691	0.428749	0.01822388	-0.05670902	0.1861	0.07905	0.1604	0.0235977	0.8182358	0.727112
chr3_32947167	0.6007081	0.03577687	-0.7024265	0.2337	0.08797	0.1834	0.0124458	0.6853913	0.0001665083
chr3_32986148	NA	NA	NA	NA	NA	NA	NA	NA	NA
chr3_32986298	0.2849521	0.001286511	0.2973895	0.166	0.06545	0.1201	0.0905006	0.9843511	0.01396122
chr3_32986366	0.2341217	0.009801533	0.3949982	0.1919	0.07321	0.1526	0.2311723	0.8937796	0.0105234
chr3_32986374	0.1971039	-0.02326956	0.002129139	0.1925	0.08017	0.1815	0.3150094	0.7723377	0.9907958
chr3_3301751	0.1703839	-0.1247906	-0.1137742	0.1301	0.05595	0.1099	0.1941131	0.02595382	0.3034887
chr3_3301802	0.06892256	0.02154055	-0.06931272	0.138	0.05723	0.1049	0.6208399	0.7070888	0.5111135
chr3_3306611	-0.506102	-0.2291928	-0.2744691	0.3545	0.1657	0.361	0.1818983	0.1725491	0.4783047
chr3_3306615	0.2809521	0.04233711	-0.2712552	0.4526	0.173	0.2928	0.5798988	0.8095294	0.3757164
chr3_3306634	-0.1247757	-0.1215879	-0.295273	0.4622	0.2005	0.3387	0.8107998	0.5524392	0.4120701
chr3_3306647	0.4525489	-0.08339052	-0.06958941	0.2751	0.1154	0.2829	0.1137497	0.4728845	0.8134814
chr3_3306710	0.4976027	0.02304938	0.1249343	0.2368	0.09531	0.2161	0.04119156	0.8097605	0.5724333
chr3_330695	0.4439147	-0.004869469	0.1054529	0.1502	0.05451	0.109	0.003478332	0.9289239	0.3362037
chr3_3308832	-0.05815988	0.0627835	0.053234	0.2044	0.08499	0.181	0.7806039	0.4617042	0.772388
chr3_3308863	0.2021084	0.04459538	0.1220657	0.1443	0.06619	0.1269	0.165761	0.5014115	0.3400188
chr3_3308931	0.02430162	0.0130733	0.1696063	0.1872	0.08448	0.1648	0.8985277	0.8774544	0.3100615
chr3_3325063	-0.2720427	-0.0263484	-0.3393945	0.1478	0.06111	0.1329	0.06869828	0.6669355	0.01137037
chr3_3325071	-0.2946073	0.07175512	-0.3033522	0.1404	0.06192	0.1225	0.03775004	0.2474308	0.01398324
chr3_3325074	-0.3326345	0.04167359	-0.283496	0.1313	0.0587	0.1231	0.01202327	0.4784996	0.02228603
chr3_3325105	-0.1236978	0.03884422	-0.1573336	0.1421	0.06502	0.1269	0.3888722	0.5510714	0.2187718
chr3_3325342	-0.4971638	0.009739283	-0.374322	0.1596	0.06743	0.135	0.002104094	0.8854162	0.006007481
chr3_3325345	-0.6098255	-0.02344777	-0.5003492	0.2313	0.1007	0.2206	0.01031706	0.8167989	0.02694927
chr3_3325355	-0.4521092	-0.02189487	-0.4020474	0.1754	0.07552	0.1612	0.0111606	0.7725098	0.01383682
chr3_3325419	-0.325079	-0.05102812	-0.5847981	0.2772	0.1127	0.2612	0.2598409	0.6527871	0.03068249
chr3_33397272	0.2939199	-0.04162024	-0.3324322	0.3905	0.1511	0.3223	0.4883625	0.7854023	0.3288677
chr3_33416915	0.009690591	0.1256602	0.1468904	0.2125	0.07778	0.1689	0.964457	0.1072471	0.3913378
chr3_33417011	0.3014709	0.02829509	-0.1625825	0.1553	0.06649	0.1505	0.05515359	0.6711193	0.2855303
chr3_33424283	-0.09513262	0.01004982	-0.0972788	0.1306	0.05447	0.1282	0.4701786	0.8538346	0.4517242
chr3_33424380	-0.02052757	0.02191888	-0.004599299	0.1493	0.05606	0.1271	0.89186	0.6962594	0.9713677
chr3_33444376	0.4329465	0.05157688	0.2042113	0.1833	0.08434	0.1758	0.02023631	0.5422883	0.2528226
chr3_3345215	0.161235	-0.04367977	0.1500219	0.1326	0.05013	0.1102	0.2281212	0.3841723	0.1760337
chr3_3345238	0.0470078	0.00809453	0.06291774	0.2046	0.07417	0.1469	0.8220615	0.913334	0.6718162
chr3_33479893	0.1801242	-0.002963158	0.3562354	0.1317	0.04915	0.1024	0.1751715	0.9519842	0.0005390251
chr3_33535595	0.401434	-0.006573397	0.05498244	0.1027	0.0468	0.09171	0.0001010177	0.8884204	0.5505084
chr3_33535639	0.09982889	0.02697901	-0.01682853	0.1316	0.05744	0.103	0.4520626	0.6391305	0.8709004
chr3_33541565	-0.07161851	0.2037374	0.1869948	0.2303	0.1	0.2002	0.7621795	0.04264592	0.3601233
chr3_336696	0.05293941	0.02136891	0.2862815	0.232	0.1035	0.2162	0.8243441	0.8372955	0.1960685
chr3_336791	0.2874775	0.1482515	-0.2617266	0.3871	0.1458	0.3509	0.4935044	0.3144404	0.4848992
chr3_336858	0.3993719	0.01076125	0.1928915	0.1395	0.05389	0.1203	0.004584178	0.8419506	0.111435
chr3_336918	0.177246	0.05584293	0.2745105	0.2713	0.09006	0.2202	0.5294682	0.536876	0.2239688
chr3_33719216	-0.4413843	-0.04873028	-0.3786949	0.1903	0.08717	0.148	0.02278454	0.5775972	0.0113877
chr3_33719218	-0.1229499	0.06294492	0.03913827	0.1575	0.07509	0.1287	0.4407713	0.4032151	0.7629756
chr3_33734855	0.1515003	0.08620477	0.1887139	0.1888	0.07499	0.163	0.4306928	0.2516655	0.2533416
chr3_33738448	-0.2948138	-0.04213045	0.08613909	0.1251	0.05347	0.116	0.01938143	0.4313991	0.4607786
chr3_33738583	0.500896	0.1258623	-0.08161981	0.2086	0.08277	0.1795	0.01885413	0.1296689	0.6546432
chr3_33789440	0.3517162	-0.04772179	0.03032291	0.2167	0.08707	0.1716	0.1130824	0.5850633	0.8617981
chr3_33873167	-0.1544341	0.0006871439	0.2366666	0.2721	0.1209	0.2258	0.5849636	0.9954985	0.3072281
chr3_33884	0.102051	-0.01906037	-0.07608374	0.1062	0.04602	0.08908	0.3393261	0.6790668	0.3949303
chr3_33906358	0.143353	-0.02589598	-0.1089159	0.2513	0.1087	0.2146	0.5808527	0.812795	0.6201022
chr3_33926	-0.6068351	0.04669915	-0.2528321	0.3556	0.1506	0.2972	0.110719	0.7591854	0.4166342
chr3_3393729	0.9760064	-0.1206904	0.3721944	0.2659	0.1034	0.2265	0.0004025012	0.2456574	0.1094796
chr3_3394006	-0.1157523	-0.02466571	0.4896081	0.1894	0.07686	0.1465	0.5484457	0.7489925	0.0009464605
chr3_33949	-0.05651299	-0.03432741	0.03253441	0.1553	0.06553	0.1363	0.7192356	0.6011714	0.8130684
chr3_33955487	-0.06874275	0.02786011	-0.04037214	0.209	0.08475	0.1622	0.7477187	0.7432518	0.8059861
chr3_33955544	0.2895598	-0.1189963	-0.1456947	0.2716	0.0915	0.2062	0.3048677	0.1953029	0.4893232
chr3_3395664	0.3674554	0.05040406	-0.1487359	0.2129	0.08262	0.1475	0.09172186	0.5431973	0.3185948
chr3_3395679	0.5939359	0.06848275	-0.1743634	0.2362	0.09536	0.2055	0.01454975	0.4746851	0.406327
chr3_3395714	0.204914	-0.03871421	-0.5049819	0.2587	0.09962	0.2277	0.4441961	0.6989889	0.03081188
chr3_33972665	0.3825638	-0.07265091	-0.1744234	0.2004	0.08051	0.1747	0.06144558	0.3684107	0.3255765
chr3_33981	-0.04243635	-0.02284622	0.09214128	0.1037	0.04498	0.09267	0.6839963	0.6118703	0.3221663
chr3_33990115	0.1522192	-0.1608957	0.284162	0.1742	0.07461	0.1508	0.3895366	0.03151739	0.06248836
chr3_3411639	0.7183216	-0.03824559	0.7006661	0.422	0.1677	0.3949	0.122784	0.8221117	0.1030845
chr3_3411735	0.001871426	0.214068	-0.872402	0.4467	0.1508	0.3293	0.9970094	0.1605227	0.01236684
chr3_3412323	0.23213	0.01479529	-0.0290076	0.09579	0.04134	0.08042	0.01585754	0.7206526	0.7191963
chr3_3412332	-0.2960599	0.09791898	0.2094076	0.2603	0.1069	0.2074	0.2721296	0.3624335	0.323287
chr3_3412351	-0.2144313	0.02563686	-0.09389957	0.2329	0.09612	0.1925	0.3705827	0.790638	0.6321757
chr3_3412422	-0.1062692	-0.0143618	0.1233427	0.0955	0.03896	0.0776	0.2679998	0.7126127	0.1130401
chr3_3412731	0.105663	-0.09526996	0.05323123	0.1363	0.04805	0.1164	0.4424938	0.04765464	0.6496818
chr3_3412755	0.2855633	-0.01489442	0.04171829	0.1069	0.04049	0.09005	0.007907238	0.7132069	0.6445138
chr3_3412757	0.3071719	-0.06897584	0.003980471	0.122	0.05049	0.09958	0.0124546	0.172446	0.9682734
chr3_34161986	0.3790889	-0.03767816	0.3122866	0.1718	0.07252	0.1517	0.02972291	0.6043276	0.04187549
chr3_341661	0.4887444	0.05091039	0.08096521	0.3734	0.145	0.2979	0.2246596	0.7282942	0.7952907
chr3_34167340	-0.2932446	0.006258769	-0.02898107	0.0835	0.03743	0.07455	0.0004658752	0.8672949	0.698264
chr3_34168071	-0.3672978	0.0545155	-0.2644648	0.1299	0.04798	0.09254	0.005053789	0.2564154	0.004433065
chr3_34288775	0.08265985	-0.02608974	0.2445443	0.15	0.06183	0.1286	0.5858698	0.6736442	0.0593221
chr3_34288860	-0.4982685	-0.09812693	0.2283368	0.2529	0.1023	0.2065	0.05662786	0.339995	0.2792905
chr3_34298029	-0.0855961	0.03330962	-0.10784	0.1908	0.07545	0.1594	0.6596653	0.659777	0.5042057
chr3_34298046	-0.1050877	0.06824488	-0.06864855	0.2655	0.1086	0.199	0.7027543	0.5321751	0.7353119
chr3_34332628	0.5250966	-0.03805609	0.122676	0.228	0.1033	0.2151	0.02493582	0.7140422	0.5775475
chr3_34423572	0.3040399	-0.04535423	0.110713	0.2047	0.07487	0.1594	0.1459897	0.5457952	0.4929146
chr3_34490906	0.2942307	-0.03147749	0.06376031	0.2583	0.102	0.2162	0.2711366	0.7588485	0.7733937
chr3_34490911	0.347898	0.1819415	0.2561648	0.2543	0.1033	0.1992	0.1858064	0.07979622	0.2075988
chr3_34568728	-0.07020354	-0.05760722	-0.009267052	0.1858	0.07651	0.1596	0.7104398	0.4528151	0.9542903
chr3_34568739	NA	NA	NA	NA	NA	NA	NA	NA	NA
chr3_34568743	NA	NA	NA	NA	NA	NA	NA	NA	NA
chr3_34568750	NA	NA	NA	NA	NA	NA	NA	NA	NA
chr3_34568753	NA	NA	NA	NA	NA	NA	NA	NA	NA
chr3_34568762	NA	NA	NA	NA	NA	NA	NA	NA	NA
chr3_34568777	NA	NA	NA	NA	NA	NA	NA	NA	NA
chr3_34568800	NA	NA	NA	NA	NA	NA	NA	NA	NA
chr3_34568804	-0.004651403	0.04402326	0.05262084	0.1655	0.0696	0.1386	0.9778874	0.5280509	0.7069203
chr3_34568814	-0.1856507	0.05889627	-0.0336803	0.1633	0.07328	0.1368	0.262029	0.4228106	0.8073188
chr3_34568824	0.04886135	0.00201988	0.04570357	0.1799	0.07669	0.1452	0.789337	0.9790494	0.7554759
chr3_34568835	-0.1217982	0.09757702	-0.04307438	0.1789	0.07623	0.1527	0.5029638	0.201846	0.7804161
chr3_34568842	-0.13856	0.02830452	-0.02631741	0.1892	0.07624	0.1429	0.4720674	0.7112521	0.8553657
chr3_34568852	0.0817205	0.005301878	0.005167032	0.1529	0.0685	0.126	0.5973704	0.9384502	0.9675499
chr3_34568854	0.09648298	0.06029527	-0.07460494	0.143	0.06378	0.1149	0.5042791	0.3454566	0.5189253
chr3_34568859	-0.06838189	-0.03445863	0.07382071	0.1711	0.072	0.1312	0.6937532	0.6331129	0.5769849
chr3_34568869	0.1172897	0.03740161	0.04558224	0.17	0.07342	0.131	0.49657	0.6114217	0.7301264
chr3_34568876	-0.06438119	0.02580733	0.189221	0.1527	0.06449	0.1221	0.6769166	0.6896407	0.1240178
chr3_34568878	-0.1711808	-0.008056067	0.09903094	0.1544	0.06691	0.1227	0.2733461	0.9043788	0.4231319
chr3_34568894	0.07115493	0.04124992	0.2401738	0.1865	0.07938	0.1537	0.707784	0.6044502	0.1225771
chr3_34568915	NA	NA	NA	NA	NA	NA	NA	NA	NA
chr3_34568929	NA	NA	NA	NA	NA	NA	NA	NA	NA
chr3_34568935	NA	NA	NA	NA	NA	NA	NA	NA	NA
chr3_34568942	NA	NA	NA	NA	NA	NA	NA	NA	NA
chr3_34568956	-0.4604136	0.1613211	0.1867715	0.1978	0.07956	0.1664	0.02250805	0.04325506	0.2683906
chr3_34568961	-0.2324773	0.1603369	0.08906266	0.1976	0.07644	0.1507	0.2487845	0.0364909	0.5590564
chr3_34568971	-0.2562229	0.1566771	-0.02212194	0.1948	0.07897	0.1476	0.1970107	0.04794997	0.8821565
chr3_34568976	-0.1962209	0.107571	0.2002407	0.1905	0.07286	0.1438	0.3119359	0.1408904	0.1681966
chr3_34568999	-0.08727727	0.009328811	0.05510832	0.1439	0.05747	0.1226	0.5483724	0.8712613	0.6555207
chr3_34569002	-0.2605881	0.03595876	0.06938413	0.1541	0.06432	0.1203	0.09475452	0.5769108	0.5669355
chr3_34569018	-0.1656208	0.02737839	0.06044872	0.1416	0.05682	0.1135	0.246924	0.6304697	0.596704
chr3_34569020	-0.4680739	-0.02572618	0.0189855	0.1684	0.0672	0.1349	0.006146892	0.7024876	0.8890937
chr3_34569032	-0.3304461	0.06305332	0.232109	0.1491	0.06083	0.1194	0.02841575	0.3008417	0.05360001
chr3_34569041	-0.2705288	0.05844843	0.290933	0.1847	0.07721	0.1487	0.1500109	0.4504013	0.05301999
chr3_34569081	0.04023426	-0.09844501	-0.04318675	0.194	0.07372	0.1579	0.838781	0.18294	0.7871019
chr3_345917	-0.3137341	-0.1017652	0.2308435	0.2508	0.1115	0.2303	0.2259137	0.3644063	0.3293539
chr3_345926	0.00732101	-0.2447041	-0.001418096	0.2432	0.1162	0.2126	0.9767059	0.03647237	0.9947996
chr3_345947	-0.2053877	-0.04423954	-0.1223819	0.2183	0.09015	0.1781	0.3585356	0.6250298	0.4989347
chr3_345967	0.1501921	0.01532576	-0.3142984	0.2605	0.104	0.2242	0.5777687	0.8834762	0.1718827
chr3_345978	0.2277608	-0.01522332	0.009629946	0.2458	0.1067	0.2337	0.3690884	0.887191	0.968041
chr3_34602355	-0.2975708	0.03809477	-0.05866965	0.1707	0.06374	0.1252	0.08585997	0.550879	0.6419886
chr3_34602359	-0.06641076	0.00791733	0.09271496	0.1605	0.07312	0.1364	0.6829727	0.9140046	0.5007084
chr3_34602361	-0.1075713	-0.04870778	-0.1135413	0.1717	0.07819	0.1436	0.5371007	0.5345771	0.4339307
chr3_34602371	-0.001817272	-0.01977955	-0.1175418	0.1696	0.07442	0.1318	0.9915746	0.7909743	0.3766747
chr3_34602399	-0.2273935	-0.02396958	-0.2973297	0.1358	0.05762	0.112	0.09712351	0.6779201	0.008339007
chr3_34602404	-0.07716451	-0.03002389	-0.1272874	0.132	0.05286	0.1044	0.5622758	0.5705818	0.2252962
chr3_34602408	-0.03941939	-0.03931593	-0.238943	0.1332	0.0588	0.1165	0.7692896	0.5044647	0.04164535
chr3_34602415	-0.07737456	-0.05074352	-0.1165364	0.1544	0.06333	0.1185	0.6205146	0.4239152	0.3288164
chr3_34602450	0.07205393	0.004735407	-0.1112402	0.126	0.05321	0.0967	0.570511	0.9291863	0.2522204
chr3_34602461	-0.2311609	-0.0469403	0.0254249	0.1309	0.05467	0.1198	0.07999067	0.3912639	0.8331218
chr3_34602489	-0.1122248	0.001622342	0.07088528	0.1408	0.05738	0.1092	0.4300471	0.9774811	0.5187648
chr3_34603390	0.09916188	0.0196224	-0.008153586	0.1737	0.0648	0.1246	0.5739784	0.7625161	0.9482312
chr3_34603400	-0.3648837	-0.0314967	0.4225301	0.2689	0.1079	0.2273	0.1912227	0.7716616	0.07025669
chr3_34603405	-0.05505438	0.1846284	0.1108873	0.2461	0.1123	0.2343	0.8283431	0.1023293	0.6454467
chr3_34603449	0.1408658	-0.0748386	-0.06724221	0.2378	0.09799	0.2172	0.5650355	0.4472178	0.7625028
chr3_34603453	-0.3272271	0.004925622	-0.3178353	0.2107	0.09518	0.1954	0.1289684	0.9589146	0.11066
chr3_34603734	-0.8708978	-0.09102103	-0.3965004	0.3492	0.1387	0.2506	0.01944025	0.5157562	0.1255922
chr3_34603740	-0.5384458	0.04226355	-0.1634511	0.2623	0.1113	0.2002	0.04760131	0.7059008	0.4237627
chr3_34603742	-0.2539734	0.07247559	0.05007307	0.2675	0.1279	0.2366	0.3602789	0.5741131	0.8370823
chr3_34603744	-0.1159097	0.01183461	0.2810114	0.2258	0.09841	0.1859	0.6170245	0.904741	0.1374704
chr3_34603747	-0.2689528	-0.02034397	-0.4512409	0.1804	0.08115	0.17	0.1425368	0.8026886	0.008903919
chr3_34603751	-0.3916015	-0.02375479	-0.04791512	0.2108	0.0882	0.1994	0.06937833	0.7884845	0.8138433
chr3_34603875	-0.07634527	-0.04868148	0.1418499	0.1246	0.05391	0.1011	0.543222	0.3672158	0.1627518
chr3_34603915	-0.07817593	-0.08173527	-0.1344014	0.11	0.05132	0.08632	0.4799534	0.1117085	0.1208532
chr3_34604790	-0.7134752	-0.05030227	-0.3460638	0.237	0.07879	0.1928	0.003448159	0.5244832	0.07819434
chr3_34604824	-0.2163865	0.003231572	-0.1483874	0.2243	0.09566	0.1739	0.3471466	0.9731746	0.4007456
chr3_34606728	-0.2109095	-0.1450083	0.4777097	0.1836	0.06989	0.1396	0.2588062	0.03847725	0.0007028091
chr3_34606763	-0.1638299	-0.1049023	0.3715497	0.1267	0.05368	0.1044	0.1996205	0.05100975	0.0004009515
chr3_34606845	0.2381426	0.03146955	0.1371686	0.2033	0.08905	0.1825	0.2514136	0.7248473	0.4599155
chr3_34693825	0.3643976	-0.1252908	-0.03206993	0.1509	0.06259	0.1236	0.01697834	0.04573337	0.7968114
chr3_34766	0.09259186	-0.2095583	-0.007301262	0.2021	0.0916	0.1697	0.6536518	0.02271845	0.9661794
chr3_34776709	0.1837866	-0.05794287	-0.04436229	0.08686	0.03294	0.06232	0.03503984	0.0787325	0.477417
chr3_34776739	0.1044054	-0.0848562	0.03313529	0.1315	0.05163	0.1185	0.4312451	0.1007243	0.7812791
chr3_34776809	-0.01807621	0.0454133	0.01532939	0.08356	0.03426	0.06728	0.8293233	0.1852472	0.8201684
chr3_34790758	0.2448855	0.1759026	-0.3626725	0.2276	0.1119	0.2399	0.294773	0.1182669	0.1422079
chr3_34790774	0.5030496	-0.06243409	-0.4261185	0.2293	0.09249	0.2016	0.0327287	0.5014929	0.03842566
chr3_34790812	-0.1725337	-0.02620738	-0.1980261	0.1946	0.08227	0.164	0.3844877	0.7508844	0.2336036
chr3_34790818	0.07672766	0.04821881	-0.084771	0.1993	0.07604	0.1604	0.7059786	0.5271985	0.6019109
chr3_34810463	-0.04887958	0.1013584	0.2386972	0.281	0.1236	0.2077	0.8674173	0.4157801	0.2609373
chr3_34810689	0.1059723	0.0597848	0.0308149	0.1558	0.06132	0.1215	0.5016627	0.330489	0.8012408
chr3_3481364	0.1155251	-0.02162183	0.1040339	0.1324	0.04896	0.1174	0.3871131	0.6591459	0.378848
chr3_3481446	-0.22586	-0.1130705	-0.2892968	0.1768	0.06451	0.1487	0.2086218	0.08027216	0.05436998
chr3_3481473	-0.08687795	-0.1473306	-0.2760098	0.1772	0.07042	0.14	0.6294344	0.0368903	0.05092844
chr3_34839082	0.452316	0.06876987	0.004386581	0.1532	0.0682	0.1413	0.003527354	0.3144117	0.9754825
chr3_34839143	0.09892068	-0.04753926	-0.1885133	0.1779	0.08195	0.1495	0.5842573	0.5631631	0.2124754
chr3_34839239	-0.218191	0.08983525	-0.163561	0.1828	0.08475	0.1412	0.2405981	0.2908817	0.2514815
chr3_34872207	0.2629352	0.1434417	0.1631881	0.2218	0.08522	0.1462	0.2477084	0.09352876	0.2695047
chr3_34872367	-0.1746456	0.04631007	-0.02336805	0.1522	0.0606	0.1255	0.25675	0.4455898	0.8534428
chr3_34872371	-0.2360054	0.0692051	0.06193683	0.1236	0.05444	0.1014	0.05812051	0.2043224	0.5434073
chr3_34872389	-0.1900683	0.02915045	0.125836	0.1649	0.07184	0.1272	0.2556015	0.6856829	0.3264739
chr3_34872404	-0.3602185	0.04504554	-0.04943973	0.1741	0.06755	0.1311	0.04160658	0.5058431	0.7085086
chr3_34872704	-0.3810709	0.004874177	-0.136424	0.1689	0.07467	0.1464	0.02616338	0.9480992	0.3566238
chr3_34872731	-0.3768022	-0.1139317	-0.1031988	0.2002	0.09043	0.1676	0.06517942	0.2095782	0.5438276
chr3_34873010	-0.2237465	0.2113497	0.0349008	0.2301	0.124	0.2155	0.3439977	0.09078358	0.8743406
chr3_34873022	-0.114687	0.01200389	-0.07963993	0.1793	0.0836	0.1461	0.5291711	0.8862234	0.5897099
chr3_34873028	-0.2131303	0.1400745	-0.08754489	0.2336	0.1026	0.1809	0.3750089	0.1744497	0.6341054
chr3_34873032	-0.4347391	-0.00396541	0.01624197	0.202	0.089	0.1758	0.03504762	0.9646028	0.9275323
chr3_34873036	-0.2366648	0.155506	-0.06394342	0.1776	0.08043	0.1492	0.1897267	0.05395863	0.6717276
chr3_34873040	-0.2615347	0.0965154	-0.1221535	0.1949	0.08427	0.1632	0.1881209	0.2537711	0.4602384
chr3_34873046	-0.1718913	0.1244716	0.1702535	0.1771	0.08368	0.1543	0.339453	0.1382727	0.2756346
chr3_34873053	0.2443343	0.01591034	0.2277378	0.1965	0.09392	0.1502	0.2227723	0.8660685	0.133866
chr3_34873055	-0.0302328	0.05460611	0.05730191	0.2259	0.08517	0.1788	0.8962712	0.5229447	0.7525217
chr3_34873060	-0.00854978	0.04132628	0.1991632	0.194	0.08027	0.1641	0.9655152	0.6078257	0.231222
chr3_34873072	0.06728272	0.07620738	-0.004638424	0.1854	0.07662	0.1365	0.7213807	0.3213483	0.9731458
chr3_34873077	-0.03891427	0.08053678	-0.1012327	0.1953	0.09434	0.1646	0.8450666	0.3953923	0.5440939
chr3_34873217	0.1246668	0.1031511	0.03204357	0.2206	0.08533	0.1716	0.5814939	0.2284196	0.8540415
chr3_34873245	0.1937922	-0.04646073	0.09636967	0.1621	0.06062	0.1218	0.2381201	0.4442618	0.4322651
chr3_34873247	0.1217553	0.00224658	0.08774496	0.1166	0.05412	0.09871	0.2996934	0.966937	0.3763857
chr3_34873276	-0.02525552	0.08049587	-0.1972272	0.1741	0.06649	0.1464	0.8864103	0.2270599	0.1826418
chr3_34873280	-0.0264563	-0.03283105	-0.1720906	0.1921	0.08389	0.1579	0.8924881	0.6965522	0.2818384
chr3_34873282	-0.4767664	-0.0561499	-0.07019341	0.2112	0.08006	0.1911	0.02734931	0.4844918	0.718441
chr3_34873294	-0.9960002	0.01551799	-0.5546089	0.2499	0.1009	0.2115	0.0001137873	0.8783898	0.0103789
chr3_34873303	-0.3615283	0.03023745	0.1403108	0.2406	0.08673	0.1793	0.1447107	0.7283471	0.4413794
chr3_34873328	0.2536412	-0.1125401	-0.1530607	0.1888	0.07542	0.1437	0.1870764	0.1367696	0.2918438
chr3_34873388	-0.04742823	0.03963773	-0.07477083	0.1717	0.06105	0.1246	0.7855258	0.516949	0.5515691
chr3_34873396	0.007771015	0.06454578	0.0148376	0.1576	0.06654	0.1211	0.9611645	0.3331043	0.9031986
chr3_34873403	0.1515834	0.02836054	-0.009719903	0.1494	0.05954	0.1246	0.3157512	0.6344431	0.9383046
chr3_34873520	0.0977396	-0.004789611	0.1506331	0.1634	0.0656	0.1419	0.5551087	0.9419214	0.2933494
chr3_34873523	0.0929741	0.0005190124	-0.2119927	0.168	0.07491	0.1423	0.5853742	0.9944874	0.1403205
chr3_34873526	-0.1736463	-0.1099887	-0.01482338	0.1771	0.07316	0.1477	0.3345449	0.1337775	0.9209313
chr3_34873544	0.007655065	-0.04765557	-0.163092	0.1811	0.07465	0.1399	0.9668408	0.5243819	0.2483726
chr3_34873556	0.03241995	-0.01798982	0.1615273	0.16	0.06661	0.1323	0.8414694	0.7875626	0.2262082
chr3_34873562	0.01650786	-0.008353122	0.05537393	0.1591	0.07185	0.1333	0.9184105	0.9076864	0.6805585
chr3_34873581	0.04272974	-0.06647631	0.08975544	0.1443	0.06087	0.1206	0.7695082	0.2756789	0.4600232
chr3_34873632	0.2116961	0.02315848	-0.01117153	0.1391	0.05438	0.1043	0.1317843	0.6706662	0.9151655
chr3_34873640	0.2988921	-0.0014258	0.0243909	0.138	0.05802	0.1129	0.03193989	0.9804276	0.8300335
chr3_34873651	-0.02444004	0.00273173	0.03361308	0.1416	0.05968	0.1161	0.8643338	0.9635562	0.7736832
chr3_34873682	-0.08906144	0.01095971	-0.07858637	0.1039	0.04241	0.08638	0.3939117	0.79626	0.3647376
chr3_34873756	0.1413517	-0.06877502	0.1001814	0.09779	0.03717	0.07214	0.1502826	0.06445718	0.1660252
chr3_3489447	0.1529998	-0.05271707	-0.07299376	0.2357	0.09999	0.2072	0.5281446	0.5998744	0.730364
chr3_3489563	0.2980551	0.02309006	0.05017181	0.1743	0.07211	0.1441	0.09221337	0.749444	0.7304404
chr3_3497576	0.2682246	0.01599243	0.0690166	0.1255	0.06248	0.1127	0.03397654	0.7983673	0.5428621
chr3_3497617	0.1846535	0.0530992	-0.1175225	0.1553	0.06425	0.1279	0.2401605	0.4095197	0.3621291
chr3_34993342	0.4528795	-0.0476101	0.2389506	0.166	0.06483	0.141	0.007137958	0.4636567	0.09339506
chr3_34993408	0.2296138	-0.01216032	-0.01516131	0.2417	0.09947	0.1872	0.356618	0.9031803	0.9365887
chr3_3499696	-0.6030474	-0.1332428	0.08788889	0.3523	0.1326	0.2921	0.1091558	0.3192626	0.7735274
chr3_35008404	-0.0758305	-0.02121648	0.09756308	0.1359	0.06004	0.1182	0.580393	0.7242872	0.4124325
chr3_35008418	0.1579858	-0.001131323	0.1350031	0.1548	0.07476	0.1415	0.313321	0.9879601	0.3449216
chr3_35022119	0.385554	-0.03266984	0.08235534	0.1343	0.05528	0.106	0.004443458	0.5551339	0.4397828
chr3_35030129	-0.06580699	0.02656624	-0.132477	0.2211	0.08811	0.1666	0.7716109	0.7639181	0.4330008
chr3_35030141	-0.2059333	-0.004210483	-0.1345204	0.2467	0.0918	0.1951	0.4185432	0.9635716	0.4988853
chr3_35030172	NA	NA	NA	NA	NA	NA	NA	NA	NA
chr3_35030183	-0.1092046	-0.01089787	-0.08052442	0.2741	0.104	0.2185	0.7016064	0.9169956	0.7191254
chr3_35030185	-0.3801995	0.08481993	-0.01696582	0.24	0.09084	0.181	0.1240819	0.3524393	0.9265506
chr3_35030189	-0.08925691	-0.03609994	-0.01889015	0.2399	0.09704	0.1722	0.7179546	0.7111923	0.9139479
chr3_3506875	0.3483432	0.03295489	0.05870893	0.189	0.07885	0.1527	0.0703163	0.6769397	0.7039725
chr3_3506886	0.3429624	0.002055163	0.1606678	0.1435	0.07032	0.1336	0.01801809	0.9767422	0.233331
chr3_3506920	0.1486258	0.08223952	-0.1940689	0.3169	0.1281	0.2555	0.6564452	0.5243167	0.4627328
chr3_3506960	0.08156432	0.08354542	-0.05775418	0.2171	0.09634	0.1811	0.713814	0.3880497	0.7537987
chr3_35118109	0.02967029	-0.006627357	-0.3104728	0.2717	0.08803	0.2406	0.9163009	0.9402203	0.2103863
chr3_35118204	-0.1600852	-0.2174675	0.1180955	0.1901	0.07327	0.1619	0.4083764	0.003075879	0.4716412
chr3_35125812	-0.05315924	-0.0326058	0.02055749	0.08774	0.03748	0.08178	0.5461524	0.3846607	0.8021748
chr3_35125850	NA	NA	NA	NA	NA	NA	NA	NA	NA
chr3_35125885	0.4463229	-0.04915441	-0.09446269	0.155	0.06125	0.1408	0.004445295	0.4231235	0.5065519
chr3_35125909	0.1325626	0.02605602	-0.1074173	0.09365	0.03718	0.07581	0.1587494	0.4837257	0.1576996
chr3_35152787	0.1845319	-0.004064582	-0.04254692	0.191	0.08087	0.1546	0.3429517	0.9600458	0.7857007
chr3_35152798	0.3246136	-0.07691482	-0.2107989	0.2809	0.112	0.2167	0.2673909	0.4949743	0.3422883
chr3_35152812	0.0231961	-0.01814077	0.2329397	0.1506	0.06246	0.125	0.8789757	0.7719148	0.06447205
chr3_3516903	0.1989453	-0.07233356	0.1741711	0.2541	0.09792	0.1867	0.4489042	0.4622478	0.3594102
chr3_3516943	0.1566674	0.05472974	-0.4081451	0.256	0.09065	0.1939	0.5541261	0.5476655	0.03892517
chr3_35250754	0.5166984	0.05632976	-0.001541463	0.1398	0.05955	0.118	0.0002525233	0.3450445	0.9896501
chr3_35250831	0.1042738	0.03978437	0.04845762	0.1061	0.04605	0.09928	0.3284499	0.3881254	0.6271947
chr3_35250843	0.2507501	0.04365878	-0.3975119	0.2002	0.08133	0.1555	0.2197696	0.5926277	0.01156156
chr3_35251197	0.3620804	-0.02627211	-0.1169379	0.1819	0.07609	0.1664	0.05030773	0.7306389	0.4883383
chr3_35251256	0.0299854	-0.04229776	0.1939135	0.1177	0.05496	0.1019	0.8002756	0.4422218	0.05834817
chr3_35349809	-0.1878548	-0.0213511	0.06920718	0.2134	0.09705	0.1865	0.3897798	0.8266792	0.7154299
chr3_35349813	0.7556341	0.0840486	0.3129476	0.3128	0.1409	0.3015	0.02176251	0.5548143	0.3223363
chr3_35349825	0.05404018	-0.02578997	0.2977918	0.2847	0.1004	0.2206	0.8556147	0.7982796	0.1879521
chr3_35349858	0.2334558	-0.0049269	0.06951076	0.165	0.07109	0.1394	0.1628679	0.9448863	0.6214659
chr3_35349869	0.1242571	-0.0001003843	0.01439452	0.1255	0.05322	0.1002	0.3259677	0.9984972	0.8863416
chr3_35349903	0.2416922	-0.02221353	-0.06893476	0.1664	0.06827	0.1322	0.1520788	0.7454698	0.6052495
chr3_35349942	0.3484876	0.0005747004	-0.05359552	0.165	0.06596	0.139	0.03724236	0.9930634	0.7025829
chr3_35351676	0.08870521	0.01410271	0.009743336	0.1883	0.08108	0.1622	0.6436099	0.862366	0.9527335
chr3_35351716	-0.2486248	-0.04251443	-0.09983371	0.2153	0.09632	0.1892	0.2594462	0.6604188	0.6043662
chr3_35366594	-0.009944661	0.06158148	0.01123916	0.1381	0.06131	0.1152	0.9431426	0.3160836	0.9227958
chr3_35366656	0.2310081	0.001409521	0.1060645	0.1021	0.04229	0.0849	0.02440179	0.9734353	0.2132137
chr3_35366717	0.2595227	-0.03508821	-0.1126792	0.1245	0.05014	0.1023	0.03861173	0.4845992	0.2732189
chr3_3539777	0.2845596	-0.185322	0.031241	0.3032	0.1234	0.2499	0.3711388	0.1361399	0.9036534
chr3_3539819	0.06588491	0.04616672	-0.09004851	0.185	0.07742	0.1471	0.7263483	0.5521608	0.5448474
chr3_3539835	-0.02379374	-0.06214176	-0.02873249	0.2144	0.09922	0.1941	0.9136803	0.533145	0.8845419
chr3_35407826	0.4874587	-0.01726355	-0.1128105	0.224	0.0811	0.1789	0.03393383	0.8319774	0.5349907
chr3_35407845	0.03219313	0.03096434	0.2106388	0.1446	0.05805	0.124	0.8256407	0.5943737	0.09187486
chr3_35407895	0.3935265	-0.01582708	0.2912586	0.1704	0.0651	0.1512	0.02286682	0.8083124	0.05688844
chr3_35407906	0.1612538	0.1162156	0.07445898	0.1985	0.09348	0.147	0.425918	0.2158017	0.6163563
chr3_3544409	0.06643991	-0.01635855	0.4565267	0.2746	0.1182	0.236	0.8160327	0.8906933	0.06013625
chr3_3545140	0.2927917	0.02106877	0.2662355	0.2082	0.08681	0.1832	0.1689818	0.8089478	0.1531034
chr3_3545179	0.2966339	-0.004353941	0.271709	0.2136	0.08153	0.1841	0.1748813	0.9575525	0.1468771
chr3_3545193	0.3391152	0.1648706	-0.3589884	0.3871	0.1665	0.3325	0.419239	0.3288704	0.3085663
chr3_35461303	-0.04090041	0.02203452	0.2820497	0.2387	0.09867	0.1934	0.8678473	0.8241383	0.1524759
chr3_35461337	0.08462085	0.02551264	0.6954867	0.2746	0.1071	0.2191	0.7669901	0.8127785	0.001953835
chr3_35486761	0.188777	0.06271456	0.1440398	0.154	0.06371	0.1247	0.2258181	0.3259148	0.2517642
chr3_35560832	-0.05429325	0.1659109	0.0659219	0.2117	0.09543	0.1667	0.8020844	0.08351831	0.6965965
chr3_35560835	0.08867856	0.1012554	0.08435643	0.2992	0.135	0.2387	0.7773238	0.4573765	0.7314602
chr3_35560837	-0.7043717	0.0831422	-0.4686784	0.3269	0.128	0.2276	0.04171831	0.5194423	0.04494437
chr3_35560843	-0.3737143	0.1047697	-0.2808606	0.1991	0.07995	0.1845	0.06585067	0.1914692	0.1346157
chr3_35560845	-0.06348471	0.04459902	-0.1086058	0.17	0.07166	0.1359	0.7128705	0.5347511	0.428509
chr3_35561951	-0.03048012	0.004336638	0.07856429	0.1976	0.07383	0.1753	0.8798099	0.9532883	0.6590461
chr3_35561977	-0.08831022	-0.02684175	-0.06309254	0.269	0.09875	0.2031	0.7518583	0.7867859	0.760996
chr3_35592627	0.4110394	-0.1355218	-0.2078896	0.2042	0.07787	0.1625	0.04877978	0.08272759	0.2068349
chr3_3564097	0.1022941	-0.1070841	-0.171351	0.1517	0.05989	0.1196	0.5050825	0.07429322	0.1549052
chr3_3564145	0.2997892	-0.03783802	-0.07338491	0.1139	0.04541	0.0959	0.008925093	0.4051868	0.4462413
chr3_3564171	0.1878831	0.0051631	0.05736405	0.1419	0.05408	0.1092	0.1899743	0.9240513	0.6015518
chr3_3564214	0.06977997	0.06593666	-0.01406889	0.1889	0.0693	0.1746	0.7167908	0.3425293	0.9367621
chr3_35801280	0.2537672	-0.09204501	0.1199375	0.4603	0.2009	0.3942	0.6245364	0.6535599	0.7797703
chr3_35801395	NA	NA	NA	NA	NA	NA	NA	NA	NA
chr3_3580350	0.3054847	0.003621064	0.2951224	0.2101	0.08484	0.1852	0.1551589	0.9660784	0.1173564
chr3_3580374	0.1783024	0.07759177	0.06225247	0.185	0.06922	0.1452	0.3435572	0.2634578	0.6714255
chr3_3580423	-0.4560777	-0.07706988	0.1259554	0.2689	0.09864	0.2062	0.1023394	0.4368553	0.5500308
chr3_35805043	1.190563	-0.151936	1.511854	0.5163	0.1943	0.4287	0.04828679	0.4430439	0.001442061
chr3_35829142	-0.0926801	-0.02443368	0.2450138	0.2054	0.08431	0.1875	0.658781	0.772753	0.1992944
chr3_35829173	-0.04266294	0.05059663	0.06391347	0.1571	0.06234	0.1308	0.7885505	0.4179142	0.6280757
chr3_35829225	-0.03016859	0.03204726	0.009807255	0.1687	0.07005	0.1411	0.8600844	0.6481259	0.9451406
chr3_35848710	NA	NA	NA	NA	NA	NA	NA	NA	NA
chr3_3585303	0.4495407	0.01227223	0.04573786	0.2977	0.1038	0.201	0.149421	0.9063918	0.8236075
chr3_3585310	-1.151246	-0.01022002	0.6933887	0.4355	0.1764	0.3501	0.01732902	0.9545228	0.0635676
chr3_35862365	0.4311201	-0.07372914	0.2843721	0.2563	0.1008	0.2325	0.1039698	0.4667884	0.2342083
chr3_35862460	0.4281939	0.00553847	0.1504359	0.1762	0.06647	0.1373	0.01675059	0.9337413	0.2777904
chr3_35882309	0.294436	0.04910306	-0.07631723	0.2377	0.09711	0.205	0.2289047	0.6147858	0.7155797
chr3_35882425	0.1755291	0.08564857	-0.2160922	0.2661	0.08901	0.1837	0.5248723	0.337853	0.2475529
chr3_35882446	0.332382	0.0445674	-0.3049989	0.2247	0.08571	0.1899	0.149472	0.6044125	0.1148238
chr3_35890151	0.447663	0.0235072	0.2279682	0.1621	0.07061	0.1431	0.006427766	0.739825	0.1148706
chr3_35890162	0.2508518	-0.00315694	-0.01836266	0.1566	0.0615	0.1196	0.1136268	0.9591381	0.8788463
chr3_35890205	0.1428808	0.06029956	-0.01000286	0.169	0.06809	0.1445	0.4046825	0.3769495	0.9453897
chr3_35890216	0.5536253	0.09514027	0.3271809	0.2057	0.08009	0.1729	0.008441903	0.2363731	0.06234792
chr3_35890248	0.4401794	0.05767006	0.1020204	0.1857	0.07092	0.1372	0.01985114	0.417295	0.4613917
chr3_35892799	-0.2871729	-0.0338414	-0.1688143	0.2696	0.1019	0.1934	0.305014	0.7411164	0.3917786
chr3_35892824	0.1527498	-0.05537822	0.04463099	0.1668	0.06695	0.1271	0.3665592	0.4092001	0.7276143
chr3_35892914	0.3503289	0.06637711	0.07833021	0.1675	0.0702	0.1337	0.03921086	0.3455734	0.5615064
chr3_35902807	-0.1345667	-0.1190159	0.007469944	0.2158	0.09683	0.1781	0.5426049	0.2211989	0.9670792
chr3_35902815	0.1728116	-0.01256606	0.2743949	0.1818	0.0778	0.1608	0.3499334	0.8720714	0.09213717
chr3_35923480	-0.3185408	-0.05073055	-0.07456802	0.1647	0.06886	0.1379	0.0564359	0.4623569	0.5922533
chr3_35923527	-0.2208798	-0.01380462	-0.0864686	0.1237	0.05008	0.09848	0.076412	0.7830815	0.3822468
chr3_35923529	-0.1960342	-0.01592963	-0.09910811	0.1181	0.04988	0.09985	0.09929447	0.7497556	0.3233439
chr3_35923558	NA	NA	NA	NA	NA	NA	NA	NA	NA
chr3_35923562	NA	NA	NA	NA	NA	NA	NA	NA	NA
chr3_35923564	NA	NA	NA	NA	NA	NA	NA	NA	NA
chr3_35923577	NA	NA	NA	NA	NA	NA	NA	NA	NA
chr3_35923579	NA	NA	NA	NA	NA	NA	NA	NA	NA
chr3_35923588	-0.1423897	-0.005254241	-0.1445484	0.1152	0.0502	0.1001	0.2195249	0.9167454	0.1507786
chr3_35923593	-0.06362508	0.07582746	-0.1743003	0.1359	0.05939	0.1312	0.6427679	0.20248	0.1878303
chr3_35923624	-0.0578221	0.04317999	-0.1714985	0.1368	0.06087	0.1207	0.6754336	0.4789049	0.1583987
chr3_35923641	-0.008725525	0.08403242	-0.1854482	0.1466	0.05899	0.1195	0.9530507	0.1550149	0.1233782
chr3_35923655	0.04199743	0.0802105	-0.228676	0.1478	0.06419	0.1285	0.7786877	0.2123967	0.07759304
chr3_35933450	-0.03489463	-0.05360285	0.9618438	0.3821	0.1565	0.3947	0.9327434	0.7351448	0.02515287
chr3_3595838	0.4285995	-0.08469925	0.1086384	0.1638	0.05944	0.119	0.009843993	0.1549002	0.3647025
chr3_3596633	0.1717062	-0.016547	0.06693941	0.1232	0.04729	0.08374	0.1666337	0.7267039	0.4257042
chr3_35987496	-0.3998704	0.0668706	-0.4841251	0.4301	0.1721	0.311	0.4012845	0.7018983	0.139013
chr3_360984	0.3384201	-0.0180577	-0.004394622	0.1908	0.07723	0.1636	0.08166509	0.8156691	0.9788585
chr3_361014	0.07353919	-0.0186572	-0.003727112	0.2089	0.08257	0.1711	0.7306479	0.8218357	0.9828771
chr3_361060	0.2944757	-0.1679962	-0.09090592	0.1822	0.07304	0.154	0.1120223	0.02179541	0.5597207
chr3_36166424	0.07735889	-0.02374756	0.06642361	0.1142	0.04475	0.08444	0.5009685	0.5960149	0.4331414
chr3_36166461	-0.02085791	-0.02465783	-0.00139004	0.1215	0.05245	0.1005	0.864697	0.6387311	0.9890205
chr3_36239593	-0.2349095	-0.02347074	0.04974089	0.2643	0.1169	0.2174	0.391338	0.8419501	0.8232813
chr3_36239655	1.3183	0.01864139	-0.2982144	0.3739	0.1449	0.2902	0.001075177	0.898709	0.3254133
chr3_36239683	-0.176928	-0.05222863	0.08296554	0.149	0.0647	0.1264	0.2403225	0.4205013	0.5149765
chr3_36239699	0.250364	0.02617905	0.12302	0.2319	0.08936	0.2099	0.293631	0.7704475	0.5666228
chr3_36264545	0.2959264	-0.08994235	-0.04056863	0.1965	0.08646	0.1623	0.139776	0.3000242	0.8051817
chr3_36269541	0.2965966	0.1361402	-0.03565608	0.2069	0.07856	0.126	0.1607637	0.08406179	0.778918
chr3_36269570	-0.2148183	-0.0485113	0.2238696	0.1715	0.0863	0.1381	0.217193	0.5754612	0.1083759
chr3_36288514	0.1678486	-0.0625331	0.1572145	0.1628	0.07076	0.1338	0.3090314	0.3780364	0.2442493
chr3_36288598	-0.0639334	0.1503452	0.009719561	0.1259	0.06022	0.1159	0.6144228	0.01270016	0.9336158
chr3_36288600	0.02083134	0.06301438	-0.2076121	0.1242	0.05554	0.11	0.8678221	0.2572876	0.06066498
chr3_36288608	0.2178671	0.03651143	-0.2028454	0.1383	0.05767	0.1142	0.1187163	0.5273503	0.07762946
chr3_36300274	0.05150855	-0.107796	-0.1889482	0.1306	0.0524	0.09619	0.6957815	0.03994192	0.05055775
chr3_36300342	-0.258165	0.08415672	0.09217259	0.4089	0.1652	0.3182	0.5645002	0.6153694	0.7836137
chr3_36300359	-0.05781481	0.1671555	-0.2913783	0.4995	0.2154	0.3942	0.9201285	0.4485663	0.4969416
chr3_36323532	0.1684781	-0.01890928	-0.3574266	0.1416	0.05599	0.1382	0.2388651	0.735969	0.01042266
chr3_36323538	0.3696428	-0.05542923	-0.05783885	0.1168	0.04638	0.1009	0.001671754	0.2325466	0.5684716
chr3_36323620	0.2545304	-0.02178824	-0.08746688	0.1995	0.07672	0.1733	0.2112286	0.7770543	0.6191348
chr3_36340130	0.2888672	0.04388896	-0.1741266	0.2261	0.09653	0.1891	0.213307	0.6508777	0.3658873
chr3_36340161	0.3676578	0.0567847	-0.1662747	0.2652	0.1183	0.219	0.1813202	0.6336219	0.458806
chr3_36344437	0.556821	0.1378074	-0.09256221	0.2554	0.108	0.192	0.03504079	0.2046084	0.6361237
chr3_36344469	0.326894	-0.06698559	0.2840257	0.1955	0.08156	0.1595	0.1010412	0.4130328	0.07875971
chr3_36359361	0.08521001	0.1001498	0.1447172	0.1803	0.07204	0.1514	0.6420345	0.1655685	0.3447399
chr3_36359446	0.2852387	0.0910526	-0.234568	0.1604	0.06397	0.1333	0.07921301	0.1554771	0.08115979
chr3_36359458	-0.01199015	-0.02829823	-0.04139857	0.1292	0.05258	0.09812	0.926678	0.5909572	0.6745718
chr3_36359557	0.1156902	0.0380908	-0.01481561	0.1553	0.06292	0.1234	0.4617863	0.5457206	0.9051613
chr3_36361940	0.6290147	-0.1321292	-0.5105725	0.3542	0.1003	0.2439	0.09676489	0.1899601	0.04234135
chr3_36361961	0.1044447	-0.05082043	-0.04968536	0.1466	0.05791	0.1233	0.4809663	0.3809739	0.6892388
chr3_36362004	0.05082221	-0.01293296	0.08231851	0.177	0.07511	0.1474	0.7774853	0.8636729	0.5806948
chr3_36362116	0.1350282	-0.09058485	0.087476	0.1341	0.05199	0.1083	0.3183633	0.08185989	0.421993
chr3_36362136	0.2408017	-0.0003786468	0.06345669	0.1223	0.05258	0.1025	0.05068199	0.9942622	0.5380074
chr3_36362161	0.1285487	0.01456005	-0.03864178	0.154	0.07415	0.1338	0.4095	0.8447519	0.7747205
chr3_36362236	NA	NA	NA	NA	NA	NA	NA	NA	NA
chr3_36363258	NA	NA	NA	NA	NA	NA	NA	NA	NA
chr3_36363265	-0.1391644	-0.003662796	0.1295515	0.09532	0.03978	0.08107	0.146134	0.9266953	0.1112141
chr3_36363296	-0.03739903	-0.01317694	-0.1201489	0.08791	0.03585	0.06759	0.6717285	0.7133794	0.07613789
chr3_36363328	0.1322491	-0.001223004	0.1101685	0.101	0.04048	0.08879	0.1926768	0.9759173	0.2165048
chr3_36363359	0.1189667	0.04263934	-0.01186731	0.1826	0.07647	0.1384	0.5218076	0.5782362	0.932324
chr3_36381999	0.3989339	0.01241306	0.005065448	0.1554	0.06538	0.1387	0.01121409	0.849737	0.9711485
chr3_36382022	0.0249818	-0.04853476	0.08514084	0.2175	0.0818	0.1582	0.9107369	0.5542886	0.5951364
chr3_36386252	0.04186264	0.09247786	0.1111627	0.1764	0.06722	0.1223	0.8152993	0.1698651	0.3669977
chr3_36386317	-0.2283426	-0.04185218	-0.01679738	0.1314	0.06225	0.1084	0.08494291	0.5022076	0.8775748
chr3_36386328	-0.05838962	-0.1785842	-0.04595679	0.2006	0.08804	0.1502	0.7755229	0.04332456	0.7622713
chr3_36396595	0.2914089	0.04668727	0.05631691	0.1768	0.06977	0.1476	0.1047444	0.5044343	0.7058973
chr3_36396640	0.2100417	-0.03538264	-0.01856257	0.1223	0.05386	0.1095	0.08828076	0.5118346	0.8661885
chr3_36399338	0.3508007	-0.09772611	0.3209201	0.2149	0.07678	0.1767	0.1108798	0.2044234	0.07383931
chr3_36399460	0.452722	-0.02067725	0.2757039	0.1372	0.05703	0.1078	0.001081121	0.7173686	0.01100165
chr3_36399544	0.3264475	0.02570845	0.2478334	0.149	0.06495	0.1382	0.03027562	0.6928552	0.07571848
chr3_36399565	0.1185098	-0.1007393	0.2451502	0.1929	0.07966	0.1421	0.5466284	0.2074542	0.08769425
chr3_36399579	-0.05718455	-0.09912248	0.2171612	0.2296	0.09905	0.1698	0.8084641	0.3193422	0.2075425
chr3_36399611	0.1707717	-0.06077715	0.06566684	0.187	0.07448	0.1448	0.369661	0.4157863	0.6536331
chr3_36399813	0.2543239	-0.007711964	-0.02779554	0.172	0.05913	0.1308	0.1452292	0.8964116	0.8331382
chr3_36399898	0.4247487	-0.04102139	-0.08677579	0.2178	0.07671	0.1623	0.05699349	0.5939065	0.597795
chr3_36401026	0.1681141	0.06025416	0.03184436	0.1938	0.07447	0.1343	0.3947606	0.4197473	0.8142355
chr3_36401053	0.2828353	-0.003625259	0.2228769	0.1807	0.08829	0.1464	0.1236935	0.9673752	0.1320722
chr3_36401060	0.3335099	-0.04729145	0.08958864	0.1792	0.05659	0.1147	0.06710384	0.4040858	0.4377996
chr3_36405606	0.05909868	-0.06187127	-0.05010057	0.2105	0.08153	0.1666	0.7837287	0.4494388	0.7668323
chr3_36405621	0.2526481	0.0183764	-0.0619802	0.1218	0.05025	0.09249	0.03950931	0.7149341	0.5046085
chr3_36405658	0.2434772	0.04224631	0.04161144	0.1068	0.0425	0.08224	0.02340796	0.3206453	0.6140775
chr3_36406052	0.1886896	-0.01153049	-0.05553181	0.1952	0.07243	0.1628	0.3431026	0.8738447	0.7364533
chr3_36406072	0.4718905	0.05047942	-0.06843958	0.2139	0.07572	0.1666	0.03115658	0.5062135	0.6854329
chr3_36406234	-2.996044	-0.2790654	0.728411	0.7038	0.2062	0.4337	0.002493479	0.1854073	0.1301907
chr3_36406289	0.40808	-0.03079065	0.4079482	0.2262	0.08655	0.1608	0.07886543	0.7230237	0.01228059
chr3_36406295	0.1623965	0.005334216	0.3660884	0.1549	0.07143	0.1321	0.3003225	0.9406231	0.006014114
chr3_36407029	0.2612291	0.002827072	-0.02226855	0.1593	0.068	0.1233	0.1054654	0.9669145	0.8577599
chr3_36407049	0.3994089	0.05791879	-0.3603558	0.2542	0.1167	0.2071	0.128605	0.6220735	0.08870196
chr3_36407121	0.3417027	-0.01829638	-0.2964234	0.213	0.09245	0.1902	0.1170155	0.8437821	0.1260085
chr3_36407223	NA	NA	NA	NA	NA	NA	NA	NA	NA
chr3_36407292	0.480555	-0.06615697	-0.01017558	0.2152	0.07939	0.1994	0.02920253	0.4061511	0.9601174
chr3_3642814	-0.1650726	0.07194228	-0.3796857	0.1296	0.06038	0.1202	0.2066013	0.2343145	0.001713388
chr3_3642823	-0.1186076	-0.04996178	-0.2236272	0.1695	0.0751	0.1291	0.4904302	0.5070799	0.08585039
chr3_3642844	-0.05150689	0.09662619	-0.382146	0.1518	0.07309	0.1377	0.7373419	0.1873428	0.005981932
chr3_3642864	-0.1119017	-0.03541394	-0.2079229	0.1465	0.06593	0.1245	0.4498935	0.5919753	0.09750545
chr3_3642904	-0.1809907	0.06357872	-0.0535499	0.1937	0.07718	0.1546	0.359305	0.411467	0.7321908
chr3_36443415	-0.1790415	0.08115658	-0.2811076	0.1711	0.07418	0.1474	0.3025486	0.2752575	0.05925784
chr3_36443648	0.1649484	-0.0334721	0.04456854	0.1899	0.06959	0.1404	0.3937698	0.6313526	0.7532966
chr3_36443653	-0.2264912	-0.07912447	-0.2205507	0.2339	0.09025	0.1969	0.3464671	0.3825826	0.2721227
chr3_36443675	0.04804677	-0.05185509	-0.2869054	0.1565	0.06289	0.1225	0.7617183	0.4105625	0.02010164
chr3_36443678	-0.1329891	-0.03632737	-0.08167871	0.2276	0.07371	0.1763	0.569373	0.623072	0.6483633
chr3_36535292	0.2704457	0.03855775	-0.02035506	0.1591	0.06978	0.1302	0.09330891	0.5814865	0.8768165
chr3_36566377	-0.05200829	-0.0132995	0.2060386	0.1336	0.06101	0.111	0.6996494	0.8277542	0.06507638
chr3_36604905	-0.05772283	0.1804917	-0.08673375	0.1872	0.08781	0.1458	0.761968	0.04060508	0.55618
chr3_3661992	-0.1613877	0.1027582	0.01772468	0.1844	0.0737	0.1511	0.389681	0.1643819	0.9076863
chr3_36630381	0.5361487	0.007318814	0.2995483	0.2479	0.08414	0.1738	0.03614853	0.9309296	0.08964136
chr3_36630415	-0.1932571	0.02183108	-0.1083656	0.2315	0.09833	0.203	0.4167192	0.8251371	0.6011788
chr3_36634740	0.2860047	-0.03861217	-0.06296524	0.1349	0.05144	0.1179	0.03566342	0.4534766	0.5958821
chr3_36634874	-0.207504	-0.002095038	-0.1010685	0.1964	0.09279	0.1765	0.3002205	0.9820644	0.5730017
chr3_3663962	-0.1297126	0.07345697	-0.06417873	0.1622	0.07624	0.1471	0.4300431	0.3367069	0.6660707
chr3_36641360	-0.1178909	0.1086663	-0.2096778	0.1394	0.05806	0.1151	0.4023425	0.06169747	0.07035876
chr3_36641406	-0.09610651	0.06591022	-0.1149863	0.1484	0.06403	0.1211	0.5218819	0.3043016	0.3459228
chr3_36649578	-0.1572469	-0.0332639	0.02737703	0.1054	0.04383	0.08696	0.1379162	0.4483309	0.7538016
chr3_36649586	-0.3768426	-0.1736919	0.204979	0.3227	0.1516	0.2748	0.2690273	0.2574317	0.4732484
chr3_36649592	0.3268604	-0.06684173	-0.3189705	0.3933	0.17	0.3156	0.4448104	0.6984132	0.3375455
chr3_36649648	-0.09890858	-0.1259541	-0.2390481	0.4327	0.1656	0.3301	0.8367302	0.4532	0.4942428
chr3_36649678	0.183717	0.04549594	0.001038096	0.09945	0.03807	0.08268	0.066037	0.2324022	0.9900166
chr3_36663101	0.4424343	0.02414778	-0.3699039	0.1939	0.06984	0.1628	0.02519105	0.7301587	0.02497272
chr3_36690571	-0.1637238	0.01572723	0.1585667	0.1359	0.0548	0.1085	0.23265	0.7744477	0.1462747
chr3_36759270	-0.115815	0.04581568	-0.03307834	0.1791	0.07615	0.14	0.52465	0.5485706	0.8150262
chr3_36762136	-0.4229767	-0.1403986	0.6903809	0.4498	0.1979	0.3582	0.4009821	0.4867977	0.07194419
chr3_36762196	-0.3537446	-0.1878407	0.1460361	0.2765	0.1163	0.2195	0.2188889	0.1086746	0.5162821
chr3_36780568	-0.0645481	0.0554798	0.1114921	0.1322	0.05849	0.1195	0.6284033	0.3436842	0.3542886
chr3_3679980	-0.1385103	0.05460442	0.3408604	0.2168	0.09893	0.2031	0.5328313	0.5828391	0.1003189
chr3_3679996	-0.08624207	-0.002467418	0.1193909	0.1847	0.08402	0.1609	0.6463082	0.9766547	0.4639542
chr3_3680002	-0.04391718	-0.03647058	0.2553256	0.1913	0.07777	0.1574	0.8217206	0.6401178	0.1091722
chr3_3680029	0.09821472	-0.05451011	0.1604422	0.2177	0.08779	0.1701	0.6597005	0.5362343	0.3526418
chr3_3680039	-0.4491224	0.07920284	-0.2049234	0.2269	0.09814	0.211	0.05388514	0.4218918	0.3424501
chr3_3680046	-0.4044153	0.02548176	0.1492189	0.2497	0.1224	0.2025	0.1168109	0.8363075	0.47053
chr3_3680062	-0.306306	0.01459103	0.054911	0.1852	0.08321	0.1603	0.1040968	0.861281	0.7352715
chr3_3680067	-0.2606602	-0.008896924	0.2384657	0.2151	0.08608	0.1873	0.2366334	0.9179845	0.2110646
chr3_36835202	0.07501461	0.03231846	-0.1616382	0.1246	0.05793	0.1037	0.5502726	0.5775608	0.121068
chr3_36835325	-0.312254	0.04891295	-0.4048782	0.189	0.08732	0.1624	0.104726	0.5768322	0.01389384
chr3_36914315	0.09551175	0.08324795	-0.02876462	0.1737	0.06738	0.1376	0.5881579	0.2176908	0.8359655
chr3_36940377	0.1000828	-0.02823996	-0.07626727	0.0996	0.04206	0.087	0.3173825	0.502331	0.3824934
chr3_36940476	-0.01388383	0.01892988	0.071786	0.09818	0.03973	0.08143	0.8880842	0.6340124	0.3795968
chr3_37010351	0.3944548	-0.04139234	-0.01431586	0.2575	0.1022	0.2328	0.1388182	0.6870274	0.9523112
chr3_37010358	0.008103588	0.02132262	0.1814401	0.2035	0.08733	0.1884	0.9689001	0.8078283	0.3442445
chr3_37019565	0.07703285	-0.09724177	-0.04394466	0.1118	0.04882	0.09596	0.4935307	0.0466496	0.6485091
chr3_37101755	0.1762958	0.0955215	0.1069607	0.2062	0.07667	0.1746	0.4028167	0.2141586	0.5463794
chr3_37121722	-0.1774401	-0.1356342	-0.1694301	0.2168	0.08732	0.1617	0.4242994	0.1217747	0.3011288
chr3_37121734	-0.03479509	-0.107072	-0.2085056	0.1822	0.07309	0.147	0.8510528	0.1440112	0.1606179
chr3_37121753	-0.1753875	-0.04947518	-0.3816849	0.145	0.06281	0.1096	0.23139	0.4317851	0.0005370812
chr3_37121764	-0.0366254	-0.1214154	-0.2824133	0.1417	0.05849	0.1162	0.7980564	0.03823957	0.01578094
chr3_37121777	0.03647316	-0.05233648	-0.28661	0.1437	0.05468	0.1168	0.8016747	0.3392191	0.01480733
chr3_37121801	0.006941932	-0.02304064	-0.3340876	0.1389	0.05916	0.1146	0.9605261	0.6974381	0.003779002
chr3_37121810	0.1046365	-0.06220992	-0.3163547	0.1462	0.05809	0.1146	0.4789341	0.285018	0.006100585
chr3_37121857	0.3962499	-0.0419824	-0.4243644	0.2632	0.09031	0.2046	0.1463831	0.6433856	0.04233208
chr3_37135452	0.1489411	0.09458736	-0.3388484	0.2531	0.1082	0.2327	0.5691478	0.3848155	0.156721
chr3_37208808	0.1782678	-0.004638767	-0.04602944	0.1077	0.04092	0.08713	0.09984661	0.9098189	0.5986968
chr3_37208907	-0.04968187	-0.008885901	-0.03728195	0.09105	0.03338	0.06986	0.5868625	0.7901961	0.5944748
chr3_3722889	0.3825008	-0.02052611	0.0133177	0.3106	0.1095	0.2493	0.2417671	0.8521892	0.9587409
chr3_37251227	-0.3835373	-0.1075535	-0.1140305	0.1808	0.0837	0.1709	0.03694468	0.2003768	0.5109116
chr3_37251237	-0.4072303	-0.02710487	-0.4032486	0.1733	0.07054	0.1456	0.02065116	0.701504	0.006142967
chr3_37254332	0.1952628	-0.08429184	0.3452157	0.1981	0.08861	0.1737	0.3339723	0.3433709	0.05032237
chr3_37287148	-0.4514766	-0.3757919	-0.1474108	0.4904	0.2004	0.382	0.4223644	0.06618499	0.7213711
chr3_37287176	0.2167043	-0.05856533	-0.2057052	0.1981	0.08216	0.1621	0.2836149	0.4774496	0.2104903
chr3_37291126	0.6306383	-0.07105292	0.3156909	0.2131	0.07984	0.1581	0.003835557	0.3750248	0.04864769
chr3_37291156	0.7501129	-0.05074094	0.3449767	0.2145	0.07441	0.1932	0.0006363398	0.4964919	0.07978207
chr3_37293840	0.06336102	-0.01026255	0.3983567	0.1723	0.08408	0.1565	0.717175	0.9031962	0.01193551
chr3_37293950	0.3730214	-0.1273473	0.2210371	0.2198	0.08157	0.2022	0.09780443	0.119708	0.2843581
chr3_3729523	0.08421718	0.06382376	0.06872788	0.1673	0.0618	0.1491	0.619686	0.3026473	0.6485345
chr3_37303958	-0.08623084	-0.07607188	0.2247551	0.2277	0.09257	0.1809	0.7123098	0.4132155	0.2217345
chr3_37304003	0.2209661	-0.0457496	0.4924556	0.2258	0.09109	0.18	0.3404286	0.6169637	0.007120013
chr3_37304014	0.181649	0.09392671	-0.05776194	0.1565	0.06333	0.1277	0.251632	0.1388321	0.6537043
chr3_37325638	0.002299981	0.08761261	-0.214884	0.1532	0.05877	0.1198	0.9881633	0.1366997	0.07494977
chr3_37325649	-0.16914	-0.0209353	-0.1992036	0.1467	0.06383	0.1165	0.2540815	0.7434286	0.08945884
chr3_37325665	0.1282416	-0.03462082	-0.1457907	0.1963	0.07227	0.1456	0.5217933	0.6327956	0.3218618
chr3_37325698	-0.1325617	0.0530225	0.04383499	0.1793	0.07677	0.1566	0.4670131	0.491057	0.7821922
chr3_37325727	-0.442802	0.1088318	0.2466082	0.2157	0.082	0.1612	0.04501272	0.1859194	0.1310893
chr3_3735115	0.122238	-0.3865621	0.5854241	0.4474	0.1987	0.4347	0.8069608	0.05656406	0.2251937
chr3_3735173	-0.5428989	0.109621	-0.3919569	0.391	0.1867	0.3116	0.2012665	0.5640564	0.2319859
chr3_3735269	-0.06077287	-0.1346132	0.01336385	0.3457	0.1705	0.2887	0.8689772	0.4365926	0.9646504
chr3_373543	0.09701806	-0.0427692	-0.09557216	0.1255	0.05053	0.1069	0.4431171	0.3979262	0.3740513
chr3_373615	0.2858365	0.02026519	0.03626168	0.2376	0.08751	0.1952	0.2425789	0.8175577	0.855431
chr3_37367939	0.2993226	0.1087663	0.1754008	0.2501	0.1079	0.1865	0.246547	0.3162742	0.3554935
chr3_37368711	-0.02233581	-0.02104587	-0.2044949	0.1765	0.0742	0.1466	0.9008705	0.7772878	0.1676339
chr3_37368813	-0.04711813	0.03875465	0.02435344	0.1904	0.06518	0.1452	0.8080502	0.5529707	0.8681995
chr3_3738041	0.2164359	-0.04449771	0.0009114458	0.211	0.08966	0.1779	0.3160207	0.6210978	0.9959774
chr3_3738133	-0.3181965	-0.05661987	-0.006070681	0.2424	0.08298	0.2092	0.2028255	0.4965182	0.9773619
chr3_3738193	0.5342815	-0.08397939	0.1328413	0.3205	0.08928	0.2763	0.1143161	0.3488239	0.6440309
chr3_37438299	0.4624777	0.09393404	-0.5665001	0.1944	0.08019	0.1812	0.01961591	0.2429597	0.002107658
chr3_37438390	0.08704896	-0.08445503	0.2731777	0.1911	0.08464	0.1772	0.6547882	0.3201089	0.1292065
chr3_3743941	0.3421954	-0.0004613019	-0.3402901	0.148	0.06074	0.1174	0.02221517	0.9939516	0.003995601
chr3_37450598	0.3318691	-0.04452144	0.02438698	0.1793	0.0721	0.147	0.06861901	0.537968	0.8696559
chr3_37450614	0.1863702	0.009580567	0.05690359	0.1583	0.06178	0.1274	0.2450413	0.8769953	0.6577561
chr3_37450648	0.4492204	0.03793393	-0.151103	0.1552	0.0715	0.1362	0.004244575	0.596676	0.2717323
chr3_37450688	0.5825263	-0.02630803	-0.1018092	0.2817	0.1305	0.2366	0.04723896	0.8415821	0.675886
chr3_37493836	-0.1709695	-0.03567774	-0.1706467	0.1837	0.06435	0.1596	0.3602646	0.5800693	0.2911923
chr3_37568788	0.04992474	0.1212143	-0.1892739	0.1837	0.08685	0.1485	0.789355	0.1644073	0.2075107
chr3_37568901	-0.1317866	-0.01256137	0.3117477	0.1555	0.06395	0.1221	0.4024839	0.8445923	0.01127326
chr3_37580479	0.4936342	-0.01543188	0.03039974	0.1791	0.05798	0.1369	0.006695368	0.7904619	0.8258966
chr3_37580484	0.3435001	-0.0009559723	0.07704226	0.1407	0.05669	0.128	0.01564561	0.9865674	0.5505464
chr3_37580539	0.4476745	-0.03735794	0.06806057	0.1889	0.07279	0.1562	0.01995276	0.6087437	0.6669202
chr3_37580583	0.007298428	-0.0894652	0.2061761	0.1773	0.07133	0.1317	0.9676848	0.2109167	0.1206952
chr3_37580590	-0.06601962	-0.06573185	0.1136046	0.2128	0.08291	0.1599	0.7617857	0.429481	0.4830961
chr3_3759433	0.2329926	-0.008605114	-0.1142811	0.1757	0.06742	0.156	0.1917386	0.8986681	0.4693097
chr3_3759932	0.1312536	-0.05044377	0.05021313	0.122	0.04749	0.1059	0.2856051	0.2886903	0.637291
chr3_3760049	-1.917872	0.1792758	0.2259101	0.7611	0.1871	0.5154	0.1021594	0.3465711	0.7072008
chr3_3760057	0.1603007	0.06548623	0.2284204	0.3018	0.1276	0.2313	0.6125885	0.6107383	0.3366676
chr3_37656323	-0.01860715	0.05495642	-0.1410864	0.09478	0.03729	0.07466	0.8450519	0.1408232	0.0595048
chr3_37656388	0.04031184	-0.04142454	0.1741331	0.1242	0.05483	0.1026	0.7474081	0.4506258	0.0913639
chr3_37656420	0.0459865	-0.0710099	0.02885074	0.107	0.03934	0.08943	0.6691514	0.07128884	0.7479722
chr3_37670817	0.09218212	0.02856383	0.2856406	0.1963	0.07801	0.1719	0.6451849	0.7150814	0.1016446
chr3_37680642	0.2981355	-0.0263121	-0.1648489	0.1779	0.07849	0.1528	0.09912146	0.7382328	0.28634
chr3_37694510	-0.2016486	-0.007019727	0.1717521	0.1909	0.07331	0.1536	0.2997922	0.9239206	0.2691991
chr3_37694558	0.01826108	0.04517978	0.0008391796	0.1859	0.08413	0.1543	0.9231089	0.5925672	0.9957126
chr3_37694588	0.09334859	0.02534566	0.06386409	0.2556	0.09845	0.2278	0.7240269	0.7977992	0.7848682
chr3_37694605	-0.08759425	-0.03425684	-0.1578849	0.1486	0.06547	0.1203	0.559948	0.6015853	0.1926105
chr3_37701692	1.181108	-0.05640211	0.1831489	0.3493	0.09149	0.2354	0.001532978	0.5392825	0.4495481
chr3_37701859	0.07782144	0.07541959	-0.0751727	0.2318	0.08057	0.1754	0.7439836	0.3508034	0.6730728
chr3_37702032	0.1224251	-0.1028185	0.07674939	0.2592	0.1043	0.1957	0.6482628	0.3268792	0.7005371
chr3_37702045	-0.008629339	-0.006400798	-0.04669352	0.07862	0.03259	0.06602	0.9128691	0.8443758	0.4803621
chr3_37702078	0.5740407	-0.08652823	0.09982487	0.1248	0.04139	0.09254	5.025403e-06	0.03672866	0.2827813
chr3_37702142	0.05080904	-0.01069174	0.04565384	0.09401	0.03314	0.08158	0.5905283	0.7471146	0.5770116
chr3_37784831	0.4107252	0.1987801	-0.2169223	0.2857	0.1304	0.2614	0.1682992	0.1306939	0.4231347
chr3_37784862	-0.287958	-0.03376805	-0.3606914	0.3193	0.1297	0.2486	0.392754	0.7962866	0.1599197
chr3_37784922	0.02657863	-0.02155698	0.09651601	0.1755	0.08801	0.1662	0.8814789	0.8072406	0.5668848
chr3_37830788	0.7661975	-0.1500192	0.1202636	0.2344	0.09015	0.1948	0.001484515	0.09745264	0.5448183
chr3_3784025	NA	NA	NA	NA	NA	NA	NA	NA	NA
chr3_3784114	0.1206931	0.01396601	-0.1613814	0.1348	0.05078	0.09899	0.3749833	0.783566	0.104745
chr3_3784125	-0.1932111	0.008257296	-0.2882865	0.1528	0.06254	0.1275	0.2114377	0.8951632	0.02492154
chr3_37881013	0.2075628	0.01216334	0.01440683	0.3109	0.1047	0.2215	0.5257326	0.9080213	0.9494269
chr3_3789865	0.0285326	-0.1407546	0.2517866	0.2153	0.08656	0.1781	0.8970278	0.1052345	0.1641846
chr3_3789915	0.08113956	-0.01338069	0.00145446	0.1231	0.04789	0.1031	0.5130331	0.7801803	0.9888044
chr3_37902763	0.02266374	-0.05623134	0.03128621	0.1787	0.07198	0.1534	0.9006944	0.4358728	0.840278
chr3_37902807	-0.01727332	-0.006508855	0.07307314	0.162	0.07422	0.1439	0.9162036	0.9303099	0.6153019
chr3_37902912	-0.006359431	0.0202673	-0.05106013	0.2159	0.09353	0.1924	0.9770554	0.829188	0.7945344
chr3_37947104	-0.4127594	0.134367	0.03382154	0.2199	0.08911	0.1568	0.06708755	0.1331284	0.8313032
chr3_37947130	0.09543071	0.03645734	0.1688387	0.1707	0.06775	0.1385	0.5817366	0.591351	0.2273153
chr3_37947173	0.2789207	0.04773076	0.4349961	0.1529	0.06154	0.1381	0.07142686	0.4388507	0.001810464
chr3_37947222	0.2186009	0.07215704	-0.06060847	0.1048	0.04358	0.09249	0.03804216	0.0980941	0.514086
chr3_37947252	0.2254222	-0.01635137	0.003905239	0.125	0.0503	0.104	0.07357723	0.7454343	0.9702085
chr3_37947329	0.7765395	-0.02788487	-0.01742906	0.2755	0.09371	0.2017	0.006736919	0.7670344	0.9325517
chr3_37997715	0.7008888	-0.0827668	-0.08917347	0.1984	0.06924	0.1725	0.000535223	0.2330683	0.6106132
chr3_38037774	0.3493444	0.1137517	-0.03581768	0.191	0.08129	0.1618	0.07259698	0.1631061	0.827076
chr3_38047016	0.1037828	0.008114423	0.2686415	0.1858	0.07725	0.1619	0.5831109	0.9165923	0.1015439
chr3_38047075	0.2606332	0.0002761487	-0.03559113	0.182	0.08821	0.16	0.1590916	0.9975119	0.8261992
chr3_38047089	0.03060631	-0.01062636	0.1428317	0.1613	0.06605	0.125	0.8514544	0.8724618	0.2569238
chr3_38047100	-0.1600876	-0.004167173	-0.09784559	0.1497	0.07128	0.1328	0.290357	0.9534991	0.4652293
chr3_38047149	-0.1673127	-0.08729904	-0.05470194	0.2202	0.1059	0.1835	0.4585896	0.4123769	0.7694906
chr3_38061928	0.04712708	-0.03220518	-0.04040861	0.08945	0.03305	0.07185	0.5997626	0.3301034	0.5748325
chr3_38062010	0.3192676	0.01909438	0.0613446	0.1222	0.04821	0.1033	0.009511964	0.6923955	0.5547402
chr3_38062028	0.1018324	-0.006585626	0.0100381	0.09569	0.03403	0.07204	0.2894597	0.8466363	0.8894671
chr3_38065295	0.4499106	-0.09729412	0.1718139	0.2587	0.09693	0.1962	0.09297342	0.3177801	0.3905129
chr3_38065388	0.8273683	-0.1033216	-0.1494598	0.1354	0.05579	0.1454	1.4105e-09	0.06444498	0.3091546
chr3_38065432	0.4315775	0.006050824	0.05915217	0.3163	0.1177	0.2627	0.195526	0.9592845	0.8280046
chr3_38070436	-0.009163477	0.01293151	-0.2129925	0.2008	0.06897	0.1531	0.9643422	0.8516228	0.1691944
chr3_38070528	0.4964665	0.001265474	0.2080358	0.1493	0.05946	0.1208	0.001008931	0.9830501	0.08735114
chr3_3813911	-1.196684	-0.1560952	0.7223688	0.5154	0.1697	0.3535	0.04662264	0.364677	0.05593545
chr3_3813954	0.3688544	-0.04737983	0.3389074	0.2559	0.1087	0.2393	0.1634969	0.664801	0.1691015
chr3_38142590	-0.06205052	-0.09963124	-0.03886665	0.1938	0.08269	0.1695	0.7534391	0.2298481	0.821214
chr3_38142666	0.2077565	-0.04246876	0.08930244	0.138	0.05716	0.1136	0.135941	0.4582294	0.4347883
chr3_38142731	0.3655623	0.02253947	-0.1573588	0.2528	0.1009	0.1793	0.1617879	0.8241238	0.3879141
chr3_38144187	0.150979	0.005563797	0.2380238	0.215	0.1028	0.1813	0.4928357	0.957066	0.1966637
chr3_38144195	0.05191756	-0.07867643	0.2534805	0.1687	0.08485	0.1497	0.7616308	0.3555397	0.09409599
chr3_38144254	0.08500648	-0.1460407	0.1036449	0.1817	0.08026	0.1714	0.6454788	0.06971999	0.551344
chr3_38144266	-0.05302946	-0.1357193	0.0190294	0.1607	0.0728	0.1412	0.7446501	0.06298049	0.8938621
chr3_38166399	0.2177148	0.1680444	0.06194389	0.2519	0.1103	0.2504	0.4029187	0.1299686	0.8107188
chr3_38174754	-0.1796181	-0.1227174	0.1688669	0.2139	0.0996	0.1911	0.4120484	0.2202079	0.3857383
chr3_38186014	-0.0716307	0.02466947	-0.2087803	0.1646	0.07519	0.1415	0.6677451	0.7435421	0.1441162
chr3_38186092	0.07880319	-0.03294614	0.0776819	0.1926	0.0791	0.174	0.6880563	0.6779901	0.6601997
chr3_38186124	0.1954085	0.05151627	0.3707412	0.2062	0.08316	0.1772	0.3537712	0.5370118	0.03948376
chr3_38193915	0.5256259	0.04345952	0.5431319	0.1857	0.09588	0.1867	0.005414523	0.6518586	0.00426368
chr3_38220964	0.2077026	0.007241529	0.2544644	0.2793	0.1074	0.2489	0.4751904	0.9465532	0.3220854
chr3_3823549	-0.4108149	0.1002643	-0.1154542	0.163	0.06805	0.1301	0.01289594	0.1415682	0.3789221
chr3_3823556	-0.4330718	0.03697737	-0.2494102	0.1555	0.06313	0.1236	0.005938641	0.55884	0.04524073
chr3_3823617	0.1652357	-0.1078937	0.07154625	0.1927	0.07418	0.1628	0.4001208	0.1469253	0.6645714
chr3_3823638	-0.1761867	-0.05544768	-0.2761898	0.1523	0.0612	0.1275	0.2528956	0.3658313	0.03167284
chr3_3823707	0.0115793	-0.04389337	0.04604112	0.2475	0.09223	0.209	0.9638447	0.6355829	0.8294341
chr3_382438	0.3538474	0.009523255	0.007706155	0.2069	0.07478	0.1927	0.09428245	0.8989454	0.9686983
chr3_38251949	0.3277218	-0.03266995	-0.01119301	0.08772	0.03497	0.06882	0.0001979672	0.3504811	0.8711041
chr3_38251967	0.152473	0.004388371	0.06054264	0.1166	0.04621	0.09977	0.1940336	0.9244226	0.5459803
chr3_38252046	-0.07363937	0.00861272	-0.01314582	0.09605	0.03843	0.0808	0.4453843	0.822797	0.8711768
chr3_38294302	0.3294112	-0.08860941	0.04817535	0.153	0.05715	0.1184	0.03336486	0.1216375	0.6861948
chr3_38308194	0.3484267	0.02475188	0.09341162	0.1803	0.07571	0.1688	0.05732653	0.7444306	0.5854472
chr3_38328441	-0.1191198	-0.110427	-0.1503736	0.1837	0.07535	0.1563	0.5238563	0.1439183	0.3419808
chr3_38357389	0.1850449	0.04377433	-0.2548482	0.2098	0.08869	0.1721	0.3884802	0.6229876	0.1446422
chr3_38357427	-0.1503891	0.02667911	-0.2060501	0.1962	0.07221	0.1453	0.4522848	0.7124996	0.1606013
chr3_38382540	-0.1524318	-0.001040446	0.3501371	0.1363	0.05755	0.1087	0.2678971	0.9855997	0.001364552
chr3_38382559	-0.1115261	-0.02074888	0.3175883	0.1505	0.06545	0.1215	0.4638044	0.7517451	0.009472024
chr3_38391161	0.07091114	0.06047704	0.04367361	0.1479	0.05708	0.1136	0.6353713	0.2901529	0.7024895
chr3_38391280	0.2714383	0.02410968	0.06603426	0.1516	0.0643	0.1299	0.07676116	0.7082702	0.6142335
chr3_38392642	-0.05051688	0.09812428	-0.05699549	0.1886	0.08472	0.175	0.7925158	0.2484778	0.7484661
chr3_38395038	-0.1747481	-0.09935099	-0.5587055	0.4567	0.1761	0.3326	0.7335573	0.5786505	0.1131534
chr3_3854150	0.1993821	0.008744608	0.03576549	0.1138	0.04613	0.09242	0.08174361	0.8498086	0.6999912
chr3_3854185	-0.168754	0.07582194	-0.6304523	0.4199	0.1633	0.3227	0.7153022	0.6468964	0.0644347
chr3_3854225	0.1808616	0.02370764	0.1427171	0.148	0.0608	0.1159	0.2268243	0.6971231	0.2212984
chr3_3854240	-0.06734556	0.3099243	-0.4209525	0.5685	0.2112	0.4388	0.9223638	0.1514743	0.3886676
chr3_3854249	0.1933527	-0.04653502	0.04040117	0.09521	0.03738	0.08916	0.04322004	0.213482	0.6517543
chr3_3857449	0.7585535	-0.04997981	-0.146599	0.2809	0.08944	0.2216	0.009549967	0.5778221	0.5188623
chr3_3857495	1.512253	-0.07709902	0.579453	0.3173	0.1172	0.2751	6.192145e-06	0.5135578	0.04286077
chr3_3857532	0.7458442	-0.05891816	0.47672	0.1788	0.06223	0.1457	4.057722e-05	0.3446866	0.001207877
chr3_3857544	0.8694359	-0.007519336	0.09782855	0.2493	0.0785	0.1986	0.000731759	0.9239239	0.6292528
chr3_3859229	0.36376	0.04438365	0.0917134	0.2277	0.1011	0.2151	0.1198091	0.6622868	0.677121
chr3_38644001	0.09858932	0.0943692	-0.2371269	0.3033	0.1222	0.2406	0.7567558	0.4434	0.3387625
chr3_3876749	0.1445732	0.04307553	0.297229	0.2116	0.1017	0.1684	0.5042822	0.6734931	0.0818922
chr3_38787039	0.008738897	0.04814783	-0.05576076	0.1106	0.04271	0.08991	0.9374074	0.2600423	0.5367913
chr3_38787137	-0.07604295	-0.04216688	-0.02686014	0.09546	0.0427	0.08845	0.4278028	0.3238318	0.7622818
chr3_38813595	-0.009716098	-0.04217537	-0.1417574	0.1015	0.04499	0.08218	0.9241316	0.3490212	0.08559122
chr3_38813695	-0.07208889	0.03252309	0.0580073	0.08805	0.0364	0.07396	0.4147593	0.371911	0.4341215
chr3_38817411	0.01656135	-0.05030194	0.05798088	0.1576	0.06336	0.1138	0.9173507	0.428179	0.6127245
chr3_38817544	-0.2772505	0.08935726	-0.1762677	0.1856	0.07754	0.1556	0.1421443	0.2505838	0.2631282
chr3_38817628	-0.161961	-0.03349839	0.1298728	0.1622	0.08257	0.1563	0.3244748	0.6859837	0.411813
chr3_38859363	0.09538204	0.05219614	-0.2933776	0.2007	0.07404	0.1575	0.6415184	0.4820326	0.06584662
chr3_38989153	0.2659532	-0.006807926	0.3513785	0.1445	0.05803	0.126	0.068578	0.9067652	0.005666285
chr3_38989240	0.1193921	-0.0500166	0.2925115	0.1355	0.05226	0.1064	0.3826653	0.3391912	0.006265324
chr3_38989280	-0.04765491	-0.06675596	0.278604	0.1717	0.06312	0.1468	0.784526	0.291199	0.06047885
chr3_3899010	0.06071717	-0.02637211	0.03593663	0.1456	0.0591	0.1199	0.679922	0.6559956	0.7660394
chr3_39113026	0.1304892	-0.03397002	0.10145	0.1488	0.05944	0.1244	0.3858429	0.568345	0.4184119
chr3_39127057	-0.2804369	0.006640614	0.1112117	0.2472	0.106	0.2325	0.2716612	0.9503284	0.6417726
chr3_39127065	0.05639244	-0.01687249	-0.04591359	0.2025	0.104	0.1685	0.7850748	0.8718132	0.7882466
chr3_39135538	0.4286517	0.106438	0.1794696	0.2835	0.1034	0.2461	0.1470683	0.3058998	0.4796745
chr3_39153167	-0.09992271	-0.06241407	0.07887512	0.1369	0.05718	0.1083	0.4696654	0.2758229	0.4690544
chr3_39153227	0.3187534	0.02276131	0.03994033	0.1182	0.0519	0.1038	0.007410203	0.6614082	0.7019399
chr3_39153250	-0.04049321	0.002113897	0.0825328	0.1574	0.06112	0.1266	0.7994521	0.9724614	0.517844
chr3_39153254	0.003609251	0.01224298	0.1042194	0.1463	0.05925	0.1167	0.9805297	0.8365804	0.375105
chr3_39153259	-0.03200166	0.01018615	0.09671032	0.1427	0.05957	0.1186	0.8243425	0.8644668	0.4181255
chr3_39175637	0.8297081	0.07594138	-0.2650716	0.2494	0.104	0.192	0.001274363	0.467688	0.1754509
chr3_39175669	0.5528784	0.0509042	0.1463523	0.1971	0.07472	0.1664	0.005958802	0.4969087	0.3857999
chr3_39175713	0.1599216	-0.06507868	0.09727112	0.2565	0.09098	0.1908	0.5467634	0.4762537	0.6167646
chr3_39189044	-0.085759	-0.04921472	-0.1028741	0.1594	0.06906	0.1237	0.5953271	0.4771241	0.4092268
chr3_39189141	0.03244387	0.02859712	-0.05893752	0.2659	0.1002	0.1882	0.9063665	0.7764379	0.7584109
chr3_39229494	NA	NA	NA	NA	NA	NA	NA	NA	NA
chr3_39272907	-0.05079803	0.0515998	-0.172612	0.1269	0.05388	0.09959	0.6913206	0.3389263	0.08459786
chr3_39272912	-0.06669206	0.04509027	-0.0482091	0.125	0.05773	0.1096	0.5965614	0.4355369	0.661956
chr3_39272915	-0.1524809	0.03368714	0.01889114	0.1301	0.0537	0.1153	0.2452082	0.5310421	0.8707148
chr3_39272924	-0.05918246	0.05130362	0.07763412	0.1228	0.04706	0.09921	0.6324408	0.2761685	0.4361785
chr3_39272928	-0.09012607	0.002881068	0.008343157	0.1152	0.04953	0.09364	0.4370787	0.9536716	0.929315
chr3_39272931	-0.1973371	-0.0284388	0.1074348	0.1156	0.04547	0.08815	0.08995715	0.5321063	0.2247369
chr3_39272959	0.04782348	0.00431347	-0.06887719	0.1606	0.06364	0.1185	0.768823	0.9460708	0.5638403
chr3_39272979	-0.1104686	0.01203752	0.0894387	0.09364	0.03815	0.07083	0.2401817	0.7525327	0.207831
chr3_39272986	0.0313193	-0.02841148	-0.1546684	0.1211	0.05016	0.1007	0.7973949	0.5715949	0.1264815
chr3_39272989	-0.123357	-0.002749011	-0.04422653	0.1159	0.0505	0.09935	0.2904351	0.9566432	0.6577972
chr3_39273006	0.009502605	0.003932141	0.1631667	0.09095	0.03616	0.07288	0.9171308	0.9134629	0.02555644
chr3_39273035	-0.06865575	-0.001228382	-0.02877404	0.09921	0.04404	0.08824	0.4910685	0.9777695	0.74532
chr3_39273045	0.07520534	-0.02104737	-0.000342794	0.1085	0.04744	0.08699	0.4907951	0.6576476	0.9968678
chr3_3935653	-0.01713767	0.05653055	0.1455907	0.182	0.06918	0.1457	0.926229	0.4149613	0.3228655
chr3_39415438	-0.1224065	-0.03144476	0.01449819	0.1248	0.06299	0.09763	0.3304772	0.6183352	0.8825069
chr3_39415509	-0.01353174	0.09695848	0.05523594	0.08671	0.04409	0.06807	0.8764511	0.02802293	0.4181841
chr3_39415532	-0.1086779	0.01917815	-0.03929943	0.09486	0.0446	0.073	0.2540779	0.6675045	0.5913284
chr3_39441734	0.2133068	0.06658148	-0.04746033	0.21	0.09101	0.1693	0.3206627	0.4662781	0.7823284
chr3_3950040	0.05409356	0.02821208	-0.1385555	0.1576	0.0781	0.1485	0.734652	0.7187522	0.3561697
chr3_39500868	0.4675656	0.06080167	-0.1846427	0.245	0.1003	0.1953	0.06427493	0.5464148	0.3538096
chr3_39500873	0.5957064	0.02918018	-0.5968819	0.2997	0.1111	0.2054	0.05791917	0.7940756	0.004455262
chr3_3950091	0.103585	0.0444204	-0.01731488	0.161	0.07508	0.1305	0.5254337	0.5552101	0.8953431
chr3_3950568	0.6165245	-0.1248136	-0.2051439	0.3102	0.1137	0.2453	0.05882951	0.2754376	0.417511
chr3_395239	1.079887	-0.02262526	0.3852022	0.3594	0.1434	0.3182	0.005048358	0.8759175	0.251115
chr3_395286	0.2134823	-0.09264066	0.03521617	0.1573	0.06064	0.1406	0.1801573	0.1272831	0.8041479
chr3_39565514	0.2174696	-0.05364821	-0.1229045	0.1299	0.05256	0.1069	0.09692532	0.3080638	0.252986
chr3_39565528	0.1909997	0.03381115	-0.09884015	0.1144	0.04899	0.09596	0.0971931	0.4906121	0.3052402
chr3_39565544	0.2232004	0.08063021	-0.04824924	0.1216	0.04983	0.08748	0.06846892	0.1060737	0.5827094
chr3_39565588	0.4995041	0.1603488	-0.1135258	0.2338	0.09828	0.2083	0.03777882	0.1044501	0.5939948
chr3_3960667	-0.2414091	-0.1226096	0.2049873	0.2026	0.08126	0.1833	0.2432733	0.1326159	0.2716074
chr3_396127	-0.1992821	-0.1198351	-0.07229339	0.1747	0.0728	0.1413	0.2613661	0.1006483	0.6125077
chr3_39776581	0.007377936	0.06289224	-0.08735001	0.1531	0.06333	0.1266	0.9620174	0.3216396	0.493712
chr3_39776612	-0.259599	0.005988265	-0.2182801	0.2049	0.082	0.1801	0.2149482	0.9419798	0.2331923
chr3_39824448	0.026054	-0.2405199	0.001475971	0.1842	0.07408	0.1425	0.8894313	0.001204391	0.9918202
chr3_40038345	0.3753398	0.08000538	-0.1456754	0.239	0.1034	0.2092	0.1272724	0.4415378	0.4959113
chr3_40038389	0.05514425	-0.04961416	0.2572727	0.2287	0.09776	0.1804	0.8144183	0.6135034	0.1606986
chr3_4008203	0.2514365	0.14082	-0.1213855	0.2224	0.08918	0.1812	0.270355	0.1157741	0.5100187
chr3_4008293	0.2822404	-0.02361877	0.03097392	0.112	0.04544	0.09404	0.01227465	0.6035918	0.7429797
chr3_4008313	0.2117575	0.001580201	0.01257633	0.1914	0.08787	0.1535	0.2775202	0.9857076	0.9354742
chr3_4008318	0.02251323	0.03676259	0.3189123	0.2003	0.08611	0.1763	0.9123144	0.6705887	0.07498036
chr3_4008328	-0.06433444	0.01157324	0.03783525	0.1787	0.07392	0.1326	0.723175	0.8759258	0.7773193
chr3_401033	0.1602755	-0.02159802	0.04319279	0.1555	0.07392	0.1493	0.3085958	0.7707595	0.7748326
chr3_401072	0.9551761	0.05134693	-0.08571573	0.355	0.1198	0.2443	0.01189022	0.6704586	0.7336823
chr3_4020375	1.2849	0.1024863	0.09243048	0.3964	0.1634	0.3061	0.002921501	0.5360602	0.7737545
chr3_402091	0.212163	-0.08763907	-0.2090407	0.1575	0.06748	0.1373	0.1834347	0.1950509	0.1315311
chr3_402183	0.015734	-0.09615772	0.2156519	0.1943	0.08015	0.159	0.936687	0.2317503	0.1805553
chr3_40278823	0.2411356	0.09709832	0.1585519	0.211	0.08108	0.182	0.2639544	0.232627	0.391658
chr3_40278828	0.4398246	0.06064109	0.179219	0.2288	0.09533	0.1979	0.06130103	0.5265896	0.3747059
chr3_40278839	0.121246	0.02939698	0.09966316	0.1585	0.07759	0.1463	0.4500756	0.7056285	0.5003782
chr3_40278853	0.3128321	-0.08268008	-0.1497441	0.1953	0.08448	0.1742	0.1161925	0.3294633	0.3972923
chr3_40278867	-0.1876341	-0.05612957	0.09566688	0.2425	0.09895	0.1876	0.4528613	0.5724357	0.6164433
chr3_40278873	0.1697509	-0.009390688	0.0634067	0.2123	0.08105	0.184	0.4345946	0.9080633	0.7348222
chr3_40278884	0.2567222	-0.03331937	-0.05970595	0.2155	0.08476	0.1507	0.2447095	0.6952888	0.6953049
chr3_4044413	0.06953258	0.01567864	0.1628541	0.1916	0.07932	0.1779	0.7217047	0.8437959	0.3676827
chr3_4044503	-0.2003198	-0.002478163	-0.02037291	0.1583	0.07288	0.1491	0.2114866	0.9729466	0.8925234
chr3_40481007	0.1496296	-0.2111866	-0.009541002	0.2589	0.0994	0.2014	0.5766819	0.03450744	0.9629893
chr3_40481038	0.07703811	-0.02607898	0.06416299	0.1313	0.05143	0.1153	0.5607998	0.6125716	0.5804168
chr3_40481094	0.284475	-0.06395086	-0.0331757	0.1621	0.06744	0.134	0.08332255	0.3440955	0.8061877
chr3_40502959	0.3340579	-0.006451375	0.1582367	0.1852	0.07084	0.1516	0.0763009	0.927619	0.3022063
chr3_40502989	0.08023819	0.08815636	0.1856982	0.1371	0.05599	0.1088	0.562099	0.1159431	0.08976232
chr3_40503073	0.3761933	-0.05467156	-0.01624855	0.2334	0.08019	0.1734	0.1170492	0.4967706	0.9264707
chr3_40646375	0.004204492	-0.05017798	0.4720525	0.4584	0.2035	0.459	0.993496	0.8092333	0.3608742
chr3_40651414	0.3028471	0.05554213	-0.1007889	0.2146	0.08614	0.1693	0.1680989	0.5206184	0.5573829
chr3_40668716	0.01391568	0.07991816	0.2484975	0.1962	0.08936	0.176	0.9445539	0.3730572	0.1645661
chr3_40668732	-0.1410864	0.07631951	-0.0566227	0.2077	0.08863	0.1729	0.506392	0.3910506	0.7470315
chr3_40705025	0.4205097	-0.1087617	-1.265004	0.4118	0.1705	0.3455	0.3520874	0.5296382	0.0005905898
chr3_40705086	-0.07238733	-0.002981736	0.06493669	0.2445	0.09817	0.1949	0.7740534	0.9758864	0.7438266
chr3_40705100	0.431777	-0.009126674	0.01320553	0.1881	0.07597	0.1594	0.02416532	0.904651	0.9348169
chr3_40705111	-0.07076147	-0.1429711	-0.2339623	0.2883	0.1113	0.228	0.8141914	0.2017524	0.3177352
chr3_40705116	0.05402526	0.1556556	-0.08219081	0.2716	0.1062	0.2052	0.8481827	0.1450075	0.695046
chr3_40714757	0.06534819	0.01982136	0.1442793	0.1504	0.06	0.1229	0.6675204	0.7415807	0.243996
chr3_4087120	0.1340133	-0.09233849	0.1099536	0.2622	0.09919	0.2101	0.6218509	0.3542722	0.6088902
chr3_4087154	0.09799995	-0.1894002	0.1032094	0.3102	0.1194	0.2429	0.7639171	0.1152753	0.6802078
chr3_40897189	0.9496899	-0.09816668	-0.3489999	0.2642	0.09065	0.201	0.0005265684	0.280828	0.08896514
chr3_40897216	0.259409	0.02455527	-0.1811577	0.169	0.07952	0.1341	0.1303087	0.7582225	0.180664
chr3_40897266	-0.2092103	0.09702568	0.0929324	0.2386	0.09391	0.1865	0.3944916	0.3036623	0.6244493
chr3_4096576	0.5133376	0.01288657	0.2166802	0.2034	0.09094	0.1943	0.01347261	0.8877775	0.2739853
chr3_4096581	0.9182608	-0.1121096	0.6780769	0.4064	0.1611	0.3303	0.03897085	0.4922019	0.0526605
chr3_4096670	0.2530821	0.1437543	0.2462486	0.213	0.09341	0.205	0.2456774	0.1254652	0.2397143
chr3_4096674	0.9054001	0.00502056	-0.1761273	0.2667	0.09733	0.2081	0.001068409	0.9590562	0.4077667
chr3_4097964	0.4523737	0.07350589	0.478331	0.2373	0.1034	0.2283	0.06404232	0.4795179	0.04136485
chr3_4098082	0.4287283	-0.07504873	0.007380839	0.1897	0.07197	0.1396	0.02648703	0.2983056	0.9582469
chr3_4098194	0.6921965	-0.05852481	0.04271656	0.2346	0.08718	0.1878	0.004128201	0.5036524	0.8232159
chr3_41006379	0.06984273	0.1029493	0.3743388	0.1706	0.09083	0.1571	0.6866591	0.259006	0.01861172
chr3_41027492	0.4418322	-0.06765789	0.2572701	0.1992	0.08316	0.1704	0.02973661	0.4174984	0.1368246
chr3_41030357	0.3546756	-0.125902	-0.1495934	0.2727	0.1128	0.2326	0.2108203	0.2674179	0.5316454
chr3_41030363	0.2132852	-0.08604088	0.09655753	0.1959	0.06994	0.1659	0.2856786	0.2197484	0.5659968
chr3_41045318	0.6146409	-0.1110784	-0.1993113	0.2725	0.103	0.2173	0.02999147	0.2834077	0.3706265
chr3_41045371	0.04141333	-0.08489256	0.1836339	0.2409	0.1008	0.2218	0.8674896	0.4020876	0.4194914
chr3_41045386	0.2558821	-0.07292841	0.1427383	0.1529	0.06503	0.1307	0.09815839	0.2631043	0.2789245
chr3_41045453	0.215498	-0.05678757	-0.1041571	0.2032	0.06468	0.1848	0.2990857	0.3809546	0.5796385
chr3_4105933	0.1839178	-0.02456309	-0.003640699	0.1302	0.05068	0.1004	0.1613473	0.6283522	0.9712196
chr3_4105978	-0.05805792	-0.07794972	-0.1271701	0.3543	0.141	0.2814	0.8782115	0.5841645	0.6645372
chr3_4106045	0.511779	-0.07417914	-0.06099828	0.224	0.08604	0.1717	0.02596928	0.3903681	0.72635
chr3_41081071	0.3467349	-0.01999828	-0.03380958	0.1404	0.05843	0.1114	0.0144788	0.732595	0.7629509
chr3_41113661	-0.1433685	0.03286624	-0.05463729	0.2416	0.1098	0.1931	0.5647278	0.7660708	0.7813019
chr3_41113693	0.3906536	-0.02093543	0.2835715	0.2327	0.09154	0.1958	0.1025318	0.8198466	0.1555384
chr3_41113723	0.3674379	-0.08280849	0.1712351	0.2782	0.09881	0.2193	0.2045733	0.4043054	0.4461683
chr3_41219876	0.05441255	-0.04801644	0.008570221	0.2702	0.09856	0.1954	0.8462633	0.6278127	0.96569
chr3_41219908	0.435313	0.1373351	0.185835	0.2373	0.07798	0.1613	0.07474213	0.07912336	0.2555293
chr3_41219984	-0.1965006	-0.1043438	0.2518914	0.1762	0.07219	0.1666	0.2723069	0.1494058	0.136008
chr3_41220023	0.2628943	-0.1140768	-0.2866968	0.151	0.07111	0.1551	0.0852402	0.109561	0.06783589
chr3_41220068	0.1730221	-0.02259231	0.1668831	0.1054	0.03782	0.08056	0.1025884	0.5505495	0.03894151
chr3_41235645	0.1443867	0.02634073	-0.01808033	0.1173	0.05182	0.1026	0.2215488	0.6117134	0.8608506
chr3_41235743	-0.02589485	-0.02805881	-0.05725085	0.1187	0.04578	0.1058	0.8285112	0.5403639	0.5905175
chr3_41240504	0.7018152	-0.0005673174	0.1367888	0.2281	0.08622	0.2178	0.002738371	0.9947696	0.5398958
chr3_41240523	0.1119209	0.02410821	0.09139417	0.1942	0.08101	0.1567	0.5718385	0.7667586	0.5645897
chr3_41240555	0.4968891	0.09863892	0.169752	0.1908	0.07985	0.1545	0.01057622	0.2181889	0.2776887
chr3_41259950	0.18176	0.09926695	-0.2103405	0.1749	0.06481	0.1517	0.3062113	0.1264031	0.1705281
chr3_41267004	-0.1849415	0.02888841	-0.0733446	0.1731	0.06667	0.1369	0.2926711	0.6654941	0.5956205
chr3_41267012	-0.1307308	-0.1434578	-0.5564224	0.2931	0.1075	0.2272	0.6697879	0.1845887	0.01707934
chr3_41267049	0.02817901	-0.01935156	-0.01391706	0.1064	0.04634	0.09555	0.7922909	0.6765681	0.8847222
chr3_41267126	0.05807025	-0.008821921	0.02783978	0.1879	0.0831	0.1652	0.7614753	0.9157465	0.8679947
chr3_41330130	0.3901632	-0.03988628	-0.1647099	0.1606	0.06834	0.1396	0.01649049	0.5603779	0.2426789
chr3_41330226	0.2907975	-0.05444555	-0.005818307	0.1909	0.07242	0.1485	0.1348405	0.4533579	0.9690928
chr3_41423626	-0.07684081	0.04241602	-0.09749165	0.4436	0.1788	0.3238	0.8766282	0.8154483	0.7757474
chr3_41423637	-0.2310171	0.1605326	-0.1776131	0.2524	0.1231	0.2546	0.3758074	0.1956085	0.4999126
chr3_41463007	0.1392056	0.1183916	0.08192885	0.308	0.1297	0.2681	0.6671996	0.365412	0.7684497
chr3_41463101	0.4922536	-0.06230635	0.4336821	0.2305	0.08835	0.1973	0.03770164	0.4823898	0.03117145
chr3_4152825	0.1904415	-0.1361948	0.5817061	0.2725	0.1012	0.2256	0.5013166	0.1806066	0.01200452
chr3_4152866	0.273648	-0.1171666	-0.07944912	0.2989	0.108	0.2288	0.3823014	0.280797	0.7353395
chr3_41591871	0.08259911	-0.008365852	-0.2050713	0.169	0.07073	0.1338	0.6300035	0.9060816	0.1287904
chr3_41591875	0.04819065	0.08064704	0.1629352	0.1735	0.07691	0.1452	0.7844355	0.2957994	0.2668909
chr3_41591877	-0.04014379	0.008071983	-0.02968033	0.1746	0.0771	0.1514	0.8209005	0.9168651	0.8463487
chr3_41591914	-0.1104873	0.07044999	0.00185253	0.1407	0.05588	0.1127	0.4368893	0.2081145	0.9869687
chr3_41591920	-0.06955523	0.031117	0.04137277	0.1401	0.06132	0.1217	0.623022	0.6125072	0.7357927
chr3_41591979	0.2429732	-0.048683	0.175178	0.1742	0.07065	0.1449	0.1696068	0.4918616	0.2316188
chr3_41592007	-0.05365851	0.01976809	0.1170008	0.1597	0.07044	0.1462	0.7401283	0.7795235	0.4285471
chr3_41603690	0.1349793	-0.02013203	-0.001993739	0.1651	0.07119	0.132	0.4200462	0.7778857	0.9880546
chr3_41603748	0.1834525	0.04175736	0.2374598	0.2728	0.09755	0.2048	0.5176493	0.6700936	0.2564192
chr3_41629368	0.4441906	-0.2760171	0.3969012	0.4481	0.1952	0.3637	0.3755184	0.1654963	0.3093668
chr3_41691404	-0.5812395	-0.06615144	-0.04355749	0.4245	0.1761	0.3394	0.2150708	0.711549	0.9039137
chr3_4169850	NA	NA	NA	NA	NA	NA	NA	NA	NA
chr3_4169858	NA	NA	NA	NA	NA	NA	NA	NA	NA
chr3_4169945	NA	NA	NA	NA	NA	NA	NA	NA	NA
chr3_4169959	0.2216967	0.009401859	-0.08957782	0.1738	0.06984	0.1444	0.2090537	0.8931723	0.5393188
chr3_4169985	-0.2166456	-0.01738175	0.119991	0.1903	0.07651	0.1605	0.2637213	0.8207995	0.4605659
chr3_4170009	0.1114862	0.0142559	0.08415408	0.1609	0.06262	0.1319	0.4940613	0.82026	0.5270994
chr3_4170011	0.06316286	0.01863419	0.01374843	0.1573	0.0631	0.1289	0.691703	0.768205	0.9157649
chr3_4170086	NA	NA	NA	NA	NA	NA	NA	NA	NA
chr3_41729398	0.3860701	-0.1314831	0.3321489	0.1607	0.07208	0.1327	0.01773026	0.06885304	0.01310621
chr3_41749261	0.07792186	-0.02611126	-0.04822956	0.1715	0.0709	0.1335	0.6544252	0.7133534	0.7203161
chr3_4177240	-0.3069584	0.3725298	-0.2127409	0.3882	0.1649	0.2904	0.4661791	0.02586725	0.4832976
chr3_4177336	0.07034606	-0.04407531	0.3777093	0.3185	0.121	0.2814	0.8341636	0.7176642	0.1977422
chr3_41782473	0.1796225	-0.05845028	-0.148728	0.206	0.08777	0.1666	0.3935196	0.5070884	0.3787244
chr3_41782488	0.1435869	-0.07121901	-0.03824916	0.1624	0.07295	0.1352	0.38298	0.3302203	0.7792394
chr3_41782552	0.1758489	-0.07246051	0.2903051	0.138	0.0539	0.1067	0.2069217	0.1794674	0.006825755
chr3_41782590	0.2827168	0.0544295	0.1604241	0.2266	0.08127	0.1564	0.2242924	0.5044393	0.3110091
chr3_41782884	0.4221979	0.04232655	0.1659646	0.2149	0.07316	0.1603	0.0550193	0.5639413	0.306805
chr3_41792964	0.5420374	0.02266974	0.2680955	0.5694	0.21	0.3986	0.4338877	0.9159442	0.5373325
chr3_41793038	0.2121888	-0.04047236	0.2507576	0.168	0.07071	0.1448	0.2131034	0.5680414	0.08662047
chr3_41816088	-0.06076939	-0.04587942	0.03741511	0.2088	0.09213	0.1999	0.7759306	0.6199877	0.854491
chr3_41816141	0.3104292	-0.07845037	-0.1095749	0.2017	0.09845	0.1755	0.1317	0.4277872	0.5387739
chr3_41816201	-0.3470836	0.02393424	0.2034442	0.2166	0.09461	0.1887	0.1177291	0.8011623	0.2897061
chr3_41854641	0.3962077	0.004635499	0.000732759	0.1972	0.08501	0.1827	0.04887125	0.9566711	0.9968538
chr3_41854655	0.0184321	0.04903651	-0.1827313	0.202	0.08034	0.1771	0.9287902	0.5429293	0.3098736
chr3_41854662	-0.4997702	-0.3330409	0.1187413	0.36	0.1454	0.2908	0.195261	0.02344076	0.6960337
chr3_41854666	0.5641762	0.05997608	0.04629769	0.2154	0.09542	0.1846	0.01053612	0.5315246	0.8053031
chr3_41854671	0.5566146	0.01352998	-0.0286185	0.2051	0.08155	0.1762	0.007903258	0.8686625	0.8729761
chr3_4186354	-0.1102347	0.03971109	-0.1055621	0.2597	0.1005	0.1811	0.6818753	0.69422	0.5664715
chr3_4186373	-0.06305517	0.09038507	-0.02947029	0.2244	0.09612	0.1941	0.7842166	0.3492826	0.8815987
chr3_4186378	-0.08693084	0.1425013	-0.2887791	0.2156	0.09556	0.1914	0.6937866	0.1377032	0.1386389
chr3_4186381	0.07685768	0.1349147	-0.2192506	0.2411	0.1024	0.1868	0.757036	0.1899928	0.2488864
chr3_4186452	-0.3403948	-0.1176725	0.1864649	0.2616	0.108	0.2217	0.2091556	0.2787252	0.4121371
chr3_4186460	-0.1413042	-0.05073055	-0.02666547	0.2335	0.1106	0.1883	0.5562445	0.6484828	0.8893882
chr3_4186469	-0.09895552	-0.05145959	0.1253179	0.2348	0.1024	0.1981	0.6820525	0.6171501	0.5352167
chr3_4186471	0.03438304	-0.02955279	0.01535225	0.2258	0.1077	0.1997	0.8820749	0.7850046	0.9399537
chr3_4186473	-0.1291692	-0.0806417	0.1764478	0.2736	0.1142	0.197	0.64976	0.4829756	0.3798776
chr3_4186490	0.001415162	0.01274921	0.09975319	0.2726	0.1281	0.2297	0.9960148	0.9213721	0.6725404
chr3_4186492	-0.004142142	-0.06552625	0.2538179	0.2477	0.106	0.2074	0.9870738	0.5387598	0.2312292
chr3_4186498	-0.03493241	-0.01437114	0.2092966	0.1677	0.07514	0.1498	0.8372963	0.8487469	0.1671534
chr3_4186569	-0.03426391	-0.09661868	0.3414371	0.223	0.09482	0.1939	0.8809377	0.3104022	0.08408272
chr3_4186595	-0.05775285	-0.1188401	0.1164219	0.2265	0.08408	0.1788	0.8038614	0.159009	0.5217587
chr3_4201529	NA	NA	NA	NA	NA	NA	NA	NA	NA
chr3_4201600	0.7051485	-0.1334911	-0.03134113	0.1944	0.05413	0.1314	0.0003735376	0.013797	0.8130843
chr3_4201678	0.3171524	0.02832015	0.1723099	0.1335	0.0532	0.1277	0.01855223	0.595017	0.1808031
chr3_4201714	0.1431878	-0.04438686	0.1145546	0.1885	0.08449	0.1606	0.4556678	0.6006459	0.4814124
chr3_4201808	0.02992334	-0.0007408556	0.1728046	0.2095	0.07579	0.165	0.8889266	0.9922231	0.3016292
chr3_42034210	-0.178109	0.1090392	0.5571996	0.4305	0.1526	0.3276	0.7088321	0.4800801	0.1080556
chr3_42054450	0.3577378	-0.03616249	-0.1839915	0.2619	0.1167	0.2071	0.1874183	0.7582662	0.3847611
chr3_42054462	0.2659464	-0.0570924	0.1869983	0.2464	0.101	0.1791	0.2955378	0.5738566	0.3043179
chr3_42054488	0.4396203	-0.2180211	0.03638548	0.1891	0.08885	0.156	0.02243869	0.01452114	0.8177929
chr3_4212132	-0.4793978	0.1678375	-0.1443352	0.3648	0.1551	0.2947	0.2211122	0.2850564	0.6397708
chr3_4212155	0.2324067	-0.08564159	0.3188786	0.1377	0.05835	0.1117	0.09458388	0.1428605	0.004555218
chr3_4212216	0.5685959	-0.03705356	0.2349367	0.2211	0.08748	0.1838	0.01214088	0.6730672	0.2089553
chr3_42160222	-0.04886196	-0.0532725	-0.1259844	0.1297	0.05853	0.1223	0.7087403	0.363554	0.306595
chr3_42160231	-0.0004559718	-0.05843229	-0.0939238	0.1355	0.06305	0.1205	0.9973398	0.355009	0.4390662
chr3_42160236	0.03018766	-0.07965729	-0.06464186	0.1476	0.059	0.1168	0.8396952	0.1777319	0.5825577
chr3_42160238	-0.23367	-0.01706481	-0.1392315	0.153	0.06621	0.1266	0.131229	0.7970459	0.2753053
chr3_42160252	-0.1715964	-0.04443412	-0.03790852	0.1386	0.07102	0.1318	0.2201536	0.5325773	0.775558
chr3_42160256	0.03308542	-0.1128336	-0.3122179	0.2126	0.09096	0.187	0.8791355	0.2167069	0.1009714
chr3_42234729	0.03008848	-0.07813103	0.07680001	0.1556	0.0641	0.1213	0.8485135	0.2238379	0.5296988
chr3_42234777	0.2147614	-0.05686478	-0.01179518	0.1392	0.05544	0.1147	0.1265609	0.3057777	0.9186326
chr3_42279910	0.03637594	-0.1073351	-0.1650571	0.1902	0.07692	0.1733	0.851065	0.1641413	0.3482317
chr3_42279996	0.02203884	0.08873103	-0.1446073	0.1729	0.07589	0.1535	0.9000912	0.2436816	0.3519042
chr3_4228043	0.1865228	0.04633207	-0.2076416	0.1641	0.07663	0.1446	0.2621888	0.5466134	0.1553515
chr3_4228103	0.3329029	0.08345209	0.1202009	0.1818	0.07679	0.1499	0.07176064	0.2785651	0.4278863
chr3_42288689	0.09730818	-0.02538938	-0.3072804	0.2239	0.0971	0.211	0.6718781	0.7946778	0.154586
chr3_42288708	0.8243547	-0.09744687	-0.3266476	0.2123	0.08986	0.2029	0.000147967	0.2801232	0.1149319
chr3_42288733	0.2474458	-0.1389425	0.1311994	0.1933	0.08662	0.1512	0.2091271	0.1100391	0.3910333
chr3_42303947	0.394174	0.001789301	-0.2523037	0.1936	0.08622	0.1736	0.04577063	0.9835045	0.1523458
chr3_42304017	0.20999	-0.06659624	-0.1173699	0.1526	0.05956	0.1228	0.1738411	0.2643571	0.3428509
chr3_42304070	0.198792	-0.04924685	-0.03348139	0.1821	0.06787	0.1508	0.2830865	0.4691072	0.8262714
chr3_423145	-0.1637091	-0.1452824	0.1694863	0.2198	0.08223	0.1645	0.467474	0.07827274	0.3094979
chr3_423214	0.2631358	-0.03667264	0.02155658	0.1424	0.05783	0.1091	0.06739473	0.5266785	0.8442923
chr3_423221	0.3495484	-0.01031715	0.1247728	0.1337	0.0513	0.101	0.009571117	0.8408164	0.2190504
chr3_42343392	0.942959	-0.05073162	0.3002571	0.32	0.1142	0.2591	0.005241579	0.6589751	0.263024
chr3_42343397	-0.4345643	-0.03198049	-0.3405864	0.2944	0.1312	0.2626	0.1583378	0.8090539	0.2107666
chr3_42343401	-0.2663857	-0.0534661	-0.009339122	0.3171	0.1047	0.2387	0.4256169	0.6115562	0.9696925
chr3_42343422	0.5700311	-0.006863987	0.0111354	0.332	0.1344	0.3064	0.1053238	0.9596379	0.9724029
chr3_42343445	0.486392	-0.05880206	-0.2523405	0.2512	0.1077	0.2157	0.06090454	0.5872645	0.2533173
chr3_42421815	0.1422367	0.0119179	0.06581338	0.1105	0.04838	0.1019	0.2007817	0.8056429	0.5205483
chr3_42421854	0.07573739	0.01015628	-0.01274761	0.1136	0.05087	0.1039	0.5077235	0.8419552	0.9028775
chr3_42421914	0.1565155	0.01540112	0.0659348	0.1077	0.04495	0.09173	0.1485137	0.7321391	0.4741385
chr3_4244930	-0.8999967	0.06907488	-0.722304	0.6177	0.2154	0.4781	0.2518718	0.7541635	0.1845331
chr3_4244934	0.4879441	-0.1032048	0.7503577	0.3294	0.1247	0.2536	0.1619209	0.4115523	0.004208475
chr3_42449488	0.03152646	-0.1736909	0.3954068	0.4056	0.1778	0.3542	0.9433601	0.3363894	0.2965015
chr3_42449502	-0.09823985	-0.06230686	-0.04372926	0.2588	0.1145	0.2298	0.7138689	0.5887931	0.8530721
chr3_42449527	1.208618	0.0950525	0.008588821	0.2984	0.1184	0.3417	0.0001107253	0.4253574	0.9811536
chr3_42449532	-0.2463338	-0.0114654	-0.04332682	0.3104	0.1463	0.28	0.4506078	0.9382052	0.8819094
chr3_4244965	0.3553871	0.03720705	0.09581699	0.1651	0.06497	0.1319	0.03375243	0.5676807	0.4714697
chr3_42515968	0.2797321	-0.04156575	0.09648311	0.123	0.05277	0.1244	0.02400961	0.4315277	0.4415591
chr3_42515975	0.3260688	-0.06461248	0.5743887	0.1686	0.0749	0.161	0.0566122	0.3896641	0.0004297767
chr3_42515979	0.1092393	-0.05448244	0.03621191	0.1668	0.072	0.1321	0.5184497	0.450407	0.7858353
chr3_42515984	0.182787	-0.002203353	0.3788302	0.1341	0.05777	0.1175	0.1767744	0.9696268	0.001365939
chr3_42581618	0.4485365	-0.04120348	0.02896873	0.3065	0.1159	0.2244	0.1636255	0.7240037	0.8998887
chr3_42581657	0.04489846	-0.05328966	-0.4219766	0.234	0.09875	0.2064	0.8520161	0.5912645	0.04545295
chr3_42581701	0.4291794	-0.08894531	0.01968544	0.2576	0.09456	0.1866	0.1074324	0.349063	0.9174531
chr3_42590068	0.3924553	0.01602332	0.439454	0.1701	0.0803	0.1586	0.02299124	0.8423419	0.006223608
chr3_4261855	0.1874527	-0.005337353	-0.03082438	0.1967	0.08908	0.1554	0.3501131	0.9524119	0.8446529
chr3_4261958	-0.01959169	-0.009540995	-0.01481825	0.2414	0.114	0.1852	0.9372248	0.9337344	0.9373285
chr3_42625304	0.31478	0.02305075	0.09955267	0.1893	0.08087	0.1576	0.1025116	0.7763329	0.5327686
chr3_42625348	-0.04859966	-0.3677584	0.01461526	0.3957	0.1662	0.3495	0.9101931	0.02911165	0.9687465
chr3_42625380	0.3539729	-0.001465781	0.3243243	0.1299	0.05079	0.11	0.006894935	0.9770062	0.003384052
chr3_42625398	0.0237682	-0.03569804	0.02339929	0.1278	0.04966	0.09899	0.8536568	0.4727807	0.8140385
chr3_42625439	-0.1280723	-0.008231823	0.04620821	0.1361	0.0641	0.1238	0.3512021	0.8980244	0.7111012
chr3_42625475	0.06545689	0.025683	-0.2197648	0.1497	0.06633	0.136	0.6655041	0.6992393	0.1093983
chr3_42681394	-0.3115888	-0.0733186	-0.307701	0.1689	0.07556	0.1431	0.06901707	0.3332631	0.03332701
chr3_42681545	NA	NA	NA	NA	NA	NA	NA	NA	NA
chr3_42695865	-0.6184531	-0.07182082	-0.1626169	0.262	0.1082	0.2092	0.02272357	0.5093299	0.4471785
chr3_42695873	-0.2355189	-0.1038719	0.1449076	0.2163	0.08043	0.1704	0.2877472	0.1979989	0.4020535
chr3_42696462	-0.4767821	0.06623626	-0.01548974	0.1802	0.07537	0.1545	0.009253684	0.3808588	0.9210958
chr3_42696685	-0.4241518	0.03334819	0.1026056	0.2063	0.08799	0.1677	0.04424439	0.7057799	0.546392
chr3_42696694	-0.1968948	0.008187096	-0.1348455	0.2161	0.08709	0.1836	0.373681	0.9253871	0.4703143
chr3_42696748	0.01257876	-0.08641468	-0.300389	0.234	0.09769	0.2158	0.9583192	0.3786699	0.1740894
chr3_42697443	-0.1834634	-0.0107293	-0.02700339	0.1135	0.05226	0.09687	0.1082799	0.8375521	0.781436
chr3_42697468	-0.2076915	0.1064885	-0.0317022	0.1315	0.05205	0.1098	0.1174218	0.04104103	0.7741268
chr3_42697835	-0.03696476	-0.07146873	0.02041313	0.2497	0.09229	0.1908	0.8860159	0.4406548	0.9163587
chr3_42697842	-0.2405496	-0.02298956	0.3058076	0.1982	0.07507	0.1827	0.2342062	0.7600787	0.09983556
chr3_42697857	-0.397549	0.005949147	-0.3499115	0.2107	0.08417	0.1782	0.06511848	0.943852	0.05333974
chr3_42697862	-0.348311	0.0216655	-0.06347048	0.181	0.08195	0.1744	0.058413	0.7921765	0.7200748
chr3_42697872	0.04208689	0.03998959	-0.0446262	0.1476	0.05235	0.1033	0.7779294	0.4455579	0.6674177
chr3_42697875	-0.1283882	0.03897128	0.01996439	0.1447	0.06433	0.1351	0.3799798	0.5454796	0.8835898
chr3_42698580	-0.1770886	-0.08281531	0.006723805	0.1005	0.05216	0.08862	0.07957545	0.1128402	0.9397582
chr3_42698603	-0.256588	0.01028144	-0.08094309	0.1132	0.04567	0.0932	0.02431541	0.822065	0.3871991
chr3_42698616	-0.17975	-0.005212794	0.08355589	0.1425	0.06466	0.114	0.2118367	0.9358795	0.4665107
chr3_42698630	-0.2134396	-0.05525009	-0.1262053	0.1232	0.05212	0.1017	0.08556587	0.2897753	0.2170082
chr3_42699543	-0.2914012	-0.01256116	-0.04626667	0.1336	0.04981	0.1087	0.03064952	0.8011427	0.6722119
chr3_42699761	-0.1627157	0.04598072	-0.1208251	0.1113	0.0419	0.0875	0.1462592	0.2728914	0.1689574
chr3_42699765	-0.3831801	0.04121659	-0.09732907	0.147	0.05542	0.1329	0.009927337	0.4577419	0.4679296
chr3_42699799	-0.2342335	-0.0127397	0.1676229	0.2028	0.06246	0.1429	0.2580564	0.8386915	0.245654
chr3_42788436	0.4973846	-0.02053464	0.2122415	0.2268	0.08678	0.1659	0.0326871	0.8136375	0.2070908
chr3_42788481	0.2949025	-0.001381633	-0.08648914	0.2009	0.0835	0.1799	0.15044	0.9868445	0.6362713
chr3_42788488	0.1097712	-0.1000926	0.003042271	0.2428	0.104	0.1869	0.6609682	0.3384613	0.9872418
chr3_42788497	0.2189737	0.02388024	-0.2744543	0.1872	0.1003	0.167	0.2505343	0.8127441	0.105155
chr3_42804594	-0.02070299	-0.120854	0.2576929	0.2179	0.08406	0.1739	0.9261193	0.1519658	0.1444916
chr3_42804618	0.04116952	-0.1339006	0.311148	0.2148	0.09469	0.177	0.8515112	0.159208	0.08360485
chr3_4280533	-0.1500077	0.001798953	-0.1468607	0.1614	0.06217	0.1346	0.359022	0.9769603	0.2796255
chr3_4280563	-0.04897212	-0.01491586	-0.08057604	0.1599	0.06645	0.1278	0.7624032	0.8227796	0.5317641
chr3_4280591	0.1199356	0.0434659	-0.09764595	0.1454	0.06178	0.1314	0.4144426	0.4825448	0.461319
chr3_4280595	0.1362013	0.04404565	-0.1986263	0.2513	0.1082	0.219	0.5998653	0.685708	0.3761822
chr3_42934256	-0.05683613	-0.02404893	0.06178326	0.1812	0.07322	0.1469	0.7577226	0.7432399	0.6773971
chr3_4300752	0.2539312	0.06761983	0.03450957	0.1321	0.05157	0.1154	0.05672563	0.190372	0.766432
chr3_4300864	NA	NA	NA	NA	NA	NA	NA	NA	NA
chr3_430226	-0.1864231	0.0751844	0.05701637	0.2272	0.08966	0.1775	0.4242521	0.4036204	0.7519127
chr3_430272	0.4162533	-0.003961526	0.002909233	0.1507	0.05394	0.1116	0.006322158	0.9415385	0.9793327
chr3_430292	0.4801554	-0.06064175	0.107201	0.2325	0.0882	0.1883	0.04458052	0.4934268	0.576076
chr3_430335	0.14744	-0.04621128	-0.1134635	0.2024	0.07374	0.1869	0.4756097	0.5319891	0.5509189
chr3_43074148	0.5720409	-0.0481798	-0.5927954	0.2913	0.09769	0.2305	0.06030085	0.6235455	0.01233098
chr3_43126631	-0.2770367	-0.1998363	0.2238071	0.4014	0.1738	0.3631	0.5272991	0.2575052	0.5657574
chr3_43151557	0.3025064	0.02272036	0.2581633	0.15	0.05565	0.1344	0.04616383	0.6835381	0.05698443
chr3_43194167	-0.0814587	-0.03606501	0.07889857	0.1208	0.05396	0.09342	0.5032475	0.5045218	0.400424
chr3_43194221	-0.1036982	-0.006593871	0.01971607	0.1202	0.05206	0.0945	0.3917438	0.8993462	0.8354617
chr3_4321308	-0.003130375	0.04433289	0.0007580238	0.1826	0.06765	0.1503	0.9865522	0.5132239	0.9960217
chr3_43231031	0.4105424	-0.05883735	0.05841621	0.2073	0.07459	0.1425	0.0526957	0.4315086	0.6849227
chr3_43231085	0.0916576	0.004063697	-0.09553882	0.1176	0.04885	0.0986	0.4389348	0.9337816	0.3349296
chr3_43231117	0.4341588	-0.08451883	0.1660901	0.1694	0.06955	0.1364	0.01154089	0.2254047	0.2277061
chr3_43231150	0.1283599	0.01324769	0.3895684	0.1864	0.08136	0.1559	0.4986871	0.8710789	0.01357635
chr3_43238606	-0.1608902	0.03565326	-0.4679931	0.239	0.09954	0.2123	0.5133233	0.72154	0.03122882
chr3_43238664	-0.3816978	-0.1273142	-0.1047579	0.2554	0.1126	0.1894	0.1484733	0.2612312	0.5870658
chr3_43276799	0.3536626	-0.01446827	0.03470922	0.1393	0.05143	0.1099	0.01193357	0.7787508	0.7535876
chr3_43290816	0.2833906	-0.05258229	-0.07293528	0.1478	0.07327	0.1264	0.05791584	0.474163	0.5670567
chr3_43290882	0.1626957	-0.07915649	0.109577	0.2704	0.1122	0.2256	0.5624061	0.4832782	0.6360764
chr3_43450851	0.3615769	-0.08955865	-0.2292655	0.1909	0.07827	0.1544	0.06299433	0.2539878	0.1423558
chr3_43451000	-0.3104789	-0.0006500905	-0.08767934	0.3269	0.1341	0.2797	0.3694063	0.996167	0.7634414
chr3_43471127	0.08670751	-0.1504557	-0.3997823	0.446	0.1869	0.3637	0.8618618	0.4290484	0.305868
chr3_43472373	-0.09413175	0.008592203	-0.06277181	0.1072	0.0392	0.08761	0.3826442	0.8266342	0.4753902
chr3_43472471	-0.07055286	0.01372336	0.06526249	0.1093	0.04126	0.09999	0.5211134	0.7396448	0.5160674
chr3_43483585	-0.1690896	-0.007531261	-0.1110218	0.2369	0.1064	0.1973	0.4880326	0.9438906	0.581192
chr3_43533053	0.01956169	0.03850493	-0.08035103	0.1797	0.0845	0.1472	0.9147212	0.6497929	0.5892544
chr3_43539979	-0.1506451	-0.0281724	0.09733606	0.2116	0.08264	0.1655	0.4865463	0.7340531	0.5618992
chr3_43540032	0.08889244	-0.06602439	0.005175444	0.1392	0.06328	0.1358	0.52714	0.2977466	0.9698808
chr3_43568070	-0.1390938	0.06313527	0.01023429	0.1339	0.05702	0.1102	0.3032755	0.2689662	0.9264561
chr3_43568107	-0.1941362	0.06799059	-0.0003334546	0.1271	0.0486	0.1003	0.1297621	0.1623143	0.9973608
chr3_43568140	0.05235388	0.063007	0.09013757	0.1192	0.04663	0.09754	0.6627795	0.1770988	0.3577284
chr3_43568150	0.2048407	0.08583496	-0.09756744	0.1387	0.05862	0.1218	0.1435805	0.1438118	0.4265657
chr3_43581008	0.007089184	-0.04090395	0.255618	0.1672	0.08033	0.1415	0.9666561	0.6117666	0.07372576
chr3_43622139	0.08348923	0.08366936	0.1115369	0.1094	0.04499	0.08128	0.4481068	0.06319043	0.1714015
chr3_43622238	0.002966817	-0.01207591	-0.1251829	0.09683	0.0363	0.08398	0.9756719	0.7395491	0.1374481
chr3_43669710	NA	NA	NA	NA	NA	NA	NA	NA	NA
chr3_437982	0.002003402	0.04517119	0.06478626	0.2942	0.08691	0.1837	0.9948072	0.6046117	0.7288373
chr3_438032	-0.122947	-0.0496481	0.06773684	0.2901	0.1211	0.2333	0.6850486	0.6840383	0.7776903
chr3_438083	-0.2729239	-0.00183051	0.06309005	0.2468	0.1084	0.1807	0.2838807	0.9866065	0.7313013
chr3_4381191	-0.2750452	0.04987987	0.1978335	0.193	0.07218	0.1497	0.1620198	0.4906686	0.1913346
chr3_43852794	0.3344117	0.01466373	-0.03365626	0.1756	0.07091	0.1499	0.06081977	0.8365777	0.8243233
chr3_43852818	0.3268328	0.04793502	0.06620107	0.2173	0.0836	0.156	0.1420709	0.5677433	0.6750916
chr3_43861768	-0.03116537	-0.07463404	-0.08561923	0.1999	0.08459	0.193	0.8785891	0.3793248	0.6633575
chr3_43876328	0.3675602	-0.06061315	-0.1125561	0.149	0.06202	0.1213	0.01471534	0.3293447	0.3570173
chr3_43876391	-0.1738224	0.028704	-0.1805714	0.154	0.06302	0.1346	0.2647424	0.6494193	0.1837381
chr3_43876423	0.2028501	0.01808222	0.08316849	0.2041	0.08551	0.1611	0.3305757	0.8331302	0.6103944
chr3_43885955	0.01081416	-0.06457745	0.1087758	0.1374	0.05242	0.1083	0.9378605	0.2186109	0.3180438
chr3_43885977	-0.2838095	-0.07629186	0.04250317	0.2141	0.08505	0.1589	0.1953703	0.3714431	0.7917142
chr3_439903	0.2268729	-0.1067111	-0.0007336764	0.2838	0.119	0.2248	0.4433538	0.3732725	0.9974626
chr3_439949	-0.02068597	-0.06277625	0.08843178	0.1435	0.06389	0.1185	0.8865578	0.3268097	0.4586924
chr3_44006946	-0.2506662	0.1095761	0.3043901	0.2194	0.09438	0.161	0.2649917	0.247752	0.06204732
chr3_44006984	0.02518839	0.0550426	0.1976065	0.2373	0.1011	0.1883	0.9178726	0.5880613	0.3027044
chr3_44007105	0.1637455	0.06952888	-0.442463	0.2118	0.08885	0.1958	0.4499045	0.4357162	0.02668947
chr3_44076662	0.3995236	0.09944697	0.1422258	0.2723	0.09174	0.2254	0.158016	0.2803927	0.5387164
chr3_4407736	-0.09600254	-0.04861024	-0.4035877	0.1815	0.06731	0.165	0.6029559	0.4711885	0.01584527
chr3_44095179	0.1220671	0.02890477	0.2969198	0.1636	0.0657	0.1412	0.4616828	0.6606614	0.03736408
chr3_44095237	-1.294772	-0.1537266	0.6388158	0.3674	0.1493	0.3011	0.001046641	0.3086262	0.04305784
chr3_44095327	-0.5790592	-0.2359681	0.3217051	0.3569	0.1451	0.2924	0.1296161	0.1076089	0.292736
chr3_4432377	-0.4122587	0.01587226	0.01516677	0.1992	0.07199	0.1697	0.04255054	0.8259439	0.9298149
chr3_44482281	0.2231882	0.01704448	0.2458286	0.204	0.08546	0.1566	0.2841457	0.8424862	0.121041
chr3_44482295	0.006476643	0.009156762	0.08124792	0.157	0.06672	0.1307	0.9675024	0.8910815	0.5376937
chr3_44482315	-0.1499779	-0.07432343	0.01134651	0.1608	0.08065	0.1316	0.3572795	0.3583293	0.9318879
chr3_44482358	0.7251778	-0.0729533	-0.1380399	0.3848	0.1528	0.3366	0.0819562	0.6370435	0.6993706
chr3_44482492	0.1964081	0.07043861	-0.2970272	0.1749	0.07709	0.1471	0.2688717	0.3622954	0.04579763
chr3_44482566	0.009626958	-0.04908876	-0.1699146	0.2554	0.1028	0.1897	0.9709287	0.634796	0.3791642
chr3_4455649	0.2096372	-0.06546536	-0.03587004	0.1711	0.08248	0.1512	0.2273689	0.4289396	0.8145904
chr3_4455663	0.1637594	-0.04032178	-0.2617287	0.1775	0.07902	0.1555	0.3639107	0.6109783	0.09637879
chr3_4455670	0.1398121	-0.0722752	0.1383858	0.1694	0.07205	0.1632	0.4159837	0.3170597	0.4028266
chr3_4455674	0.09118663	-0.1176047	-0.1604775	0.1884	0.08272	0.1594	0.634546	0.1565274	0.3202778
chr3_4455679	-0.04617576	-0.09266199	-0.09110119	0.1983	0.08579	0.1693	0.8194644	0.2818734	0.5958781
chr3_44581601	0.1884536	-0.08026465	0.02592676	0.1879	0.0769	0.1742	0.3245838	0.298032	0.8834811
chr3_44581637	0.1535174	-0.04269813	0.05321396	0.147	0.05478	0.1206	0.3016083	0.4364057	0.6613697
chr3_4459593	0.2793652	0.21307	0.05935728	0.3031	0.1365	0.2608	0.3797617	0.122022	0.8260889
chr3_44605225	-0.1165705	0.04250044	-0.01489881	0.241	0.1018	0.2038	0.6387564	0.6779071	0.9429435
chr3_44605296	0.5138608	0.1540673	0.7011171	0.2567	0.113	0.2398	0.05302501	0.1755149	0.004533335
chr3_44605335	0.8128731	-0.01756897	0.4384223	0.2089	0.09807	0.1953	0.0001416008	0.8585002	0.02769089
chr3_44615897	0.2541757	-0.004744585	0.08152355	0.1991	0.07762	0.1548	0.210911	0.9514059	0.6028616
chr3_44615997	0.1247105	0.0373728	0.09292615	0.1964	0.066	0.1398	0.5335376	0.5720603	0.5104223
chr3_44853797	0.0564582	0.01171484	0.1320815	0.225	0.09901	0.1842	0.8068504	0.9062749	0.480944
chr3_44855299	0.186238	-0.01471071	-0.07650115	0.1693	0.06933	0.1232	0.2782904	0.8323619	0.537749
chr3_44874723	0.02046267	-0.0195302	0.05744421	0.2552	0.1109	0.2121	0.9382036	0.8610639	0.791261
chr3_44882763	0.5125143	-0.07135968	-0.06486032	0.188	0.08026	0.1485	0.007416717	0.3754893	0.6657944
chr3_44882807	0.2891174	-0.04083604	0.08906363	0.1569	0.0744	0.1427	0.06877986	0.5841381	0.5367437
chr3_44882839	0.2454439	-0.02211409	-0.02776098	0.1682	0.06523	0.1156	0.1503068	0.7351407	0.8114647
chr3_44949062	0.03408893	0.03862771	0.04808948	0.2033	0.08479	0.1712	0.8695924	0.6498802	0.7819725
chr3_44949111	0.5398828	-0.01188893	0.1586201	0.2198	0.08148	0.1779	0.01656703	0.8843737	0.3802682
chr3_44949152	0.1819775	-0.08138334	-0.06913052	0.1586	0.06205	0.1215	0.2572663	0.1905176	0.5722369
chr3_45016984	0.2929838	-0.1000954	-0.1238719	0.1441	0.06124	0.1196	0.04422234	0.1028039	0.3038163
chr3_45017000	0.2161559	-0.05564332	0.09505047	0.1246	0.05581	0.1076	0.08520021	0.3195129	0.3798134
chr3_45017071	0.2881433	0.009781394	0.1410701	0.2262	0.09719	0.1877	0.21467	0.9202129	0.4603844
chr3_45018857	0.2702883	-0.07296524	0.2200447	0.1331	0.05678	0.1137	0.04415166	0.1994996	0.05451031
chr3_45018947	0.1489497	0.02098385	0.1220206	0.1256	0.05516	0.1079	0.2393894	0.7040652	0.2609005
chr3_45019999	0.1988017	-0.04221318	-0.03535684	0.1346	0.04944	0.1046	0.1433194	0.39378	0.7367462
chr3_45020039	0.7956363	-0.1019399	0.2212087	0.2434	0.101	0.2271	0.001521582	0.3153089	0.3428201
chr3_45108951	0.2484407	-0.01768892	0.04584634	0.1939	0.07847	0.1595	0.2087662	0.8221912	0.7765958
chr3_45108958	0.2436483	0.0537569	-0.2253564	0.3429	0.1306	0.2807	0.5044703	0.683208	0.4409681
chr3_45108962	0.4437438	0.180335	-0.1174597	0.31	0.1162	0.229	0.1735408	0.1232139	0.6175721
chr3_45116515	0.03139065	-0.04432685	-0.02911023	0.2004	0.07903	0.1729	0.8780336	0.5760716	0.8682916
chr3_45116560	0.2297816	-0.06258508	0.004785392	0.1349	0.05583	0.116	0.09145395	0.2630355	0.9673159
chr3_45116571	0.375802	-0.08066596	-0.2402241	0.1365	0.05954	0.1122	0.006384346	0.1762422	0.03337724
chr3_45151815	0.08710034	-0.04028351	0.02166743	0.1809	0.06563	0.1388	0.6358282	0.5402243	0.8771411
chr3_4525682	0.04473977	0.0775273	-0.09278534	0.1711	0.06596	0.1433	0.7966946	0.2408725	0.5216477
chr3_45355451	0.2088656	0.06945484	0.03684618	0.1732	0.06175	0.1314	0.2349532	0.2615954	0.7810269
chr3_45355482	0.2532948	0.001377875	-0.02472424	0.3185	0.126	0.261	0.4509342	0.9913444	0.9271386
chr3_45362797	0.2593425	0.08116358	0.1926298	0.1294	0.05911	0.1146	0.04688447	0.1704707	0.09495608
chr3_45362836	0.2000297	0.03109021	-0.06299461	0.2065	0.08416	0.1596	0.343237	0.7127932	0.6968001
chr3_45362856	0.269696	-0.04908297	0.1081825	0.2237	0.095	0.1688	0.2399698	0.607024	0.5275862
chr3_45362870	0.4332591	-0.1090641	0.4649044	0.2307	0.08901	0.2043	0.06764567	0.2222989	0.02590716
chr3_45362886	0.7760849	-0.1540894	0.1673248	0.2887	0.1192	0.2714	0.01006057	0.1993241	0.5529239
chr3_45364254	0.6566984	-0.018187	0.3979102	0.2228	0.1014	0.1987	0.004060898	0.8583818	0.04968836
chr3_45364270	-0.09509075	0.246589	0.1496788	0.3747	0.1597	0.3427	0.813984	0.127444	0.6815749
chr3_45364298	0.2272193	-0.09434371	0.01636846	0.133	0.06123	0.1207	0.09041015	0.1240688	0.8929113
chr3_45364328	0.03119551	-0.05312046	-0.1078941	0.137	0.05496	0.1052	0.8215457	0.3345105	0.3077674
chr3_45364348	0.07194533	-0.05747514	-0.1086371	0.1058	0.04849	0.08778	0.4989162	0.2364509	0.2176396
chr3_45364359	-0.02277022	-0.1250377	-0.09641472	0.1803	0.08185	0.1481	0.9011403	0.1278792	0.5196845
chr3_45364389	0.569568	-0.08324734	0.1986752	0.246	0.1044	0.2149	0.02482167	0.4277598	0.3665785
chr3_45367469	-0.1420649	0.04123737	0.08230442	0.2441	0.09045	0.1939	0.5724891	0.6497967	0.6771082
chr3_45367712	-0.3944577	-0.06410149	-0.05902166	0.1375	0.06387	0.136	0.004489692	0.3165488	0.6672316
chr3_45367726	-0.1325113	-0.08384958	0.1091686	0.1201	0.05564	0.1078	0.2733609	0.1324096	0.3140335
chr3_45368055	-0.3587972	0.0186912	-0.123272	0.1249	0.05722	0.1055	0.004369434	0.7443337	0.245262
chr3_45368059	-0.03767435	-0.01332229	0.1706058	0.1377	0.05634	0.1111	0.7863979	0.8133654	0.1269851
chr3_45368070	-0.2709716	-0.04626084	-0.2530054	0.1327	0.06077	0.1143	0.04297759	0.4473516	0.02787695
chr3_45368101	-0.1760155	0.02135535	-0.1706687	0.1393	0.0594	0.1018	0.2108426	0.7196827	0.09535544
chr3_45368103	-0.2204459	0.009742992	-0.07128381	0.1156	0.05455	0.09577	0.05820022	0.8584554	0.4587531
chr3_45368125	-0.4487071	-0.02164944	-0.07673952	0.1735	0.0711	0.1565	0.0108658	0.7613395	0.6281685
chr3_4541595	0.111987	0.0147765	0.3722072	0.2089	0.07651	0.1656	0.6001032	0.8472993	0.02665079
chr3_45583859	-0.003065116	0.06114754	-0.1665828	0.1055	0.03994	0.09111	0.9769515	0.1260753	0.06864248
chr3_45583863	0.08668709	0.03727567	0.2391065	0.1687	0.06865	0.1388	0.6125136	0.5880249	0.08800909
chr3_45583958	0.02027426	-0.04454397	0.1717868	0.1028	0.04075	0.08985	0.8444728	0.2747472	0.05688466
chr3_45584060	0.5905729	-0.03249069	0.3155794	0.2906	0.1024	0.2229	0.05182904	0.7522879	0.1675344
chr3_45584082	0.4572032	0.06101815	0.2420458	0.2466	0.1122	0.1879	0.07237207	0.5889213	0.2057931
chr3_45648155	0.05414996	-0.0007289419	0.2221879	0.2114	0.0798	0.1848	0.8023088	0.992735	0.2373616
chr3_45648237	0.0646969	-0.0436094	0.1750976	0.1516	0.05853	0.1218	0.6731505	0.4569973	0.1536146
chr3_45648323	0.6304307	0.09772006	-0.1595938	0.2859	0.1061	0.2252	0.03459794	0.3597615	0.4898975
chr3_4566839	0.1266557	-0.06213599	-0.009697883	0.1722	0.0828	0.1618	0.4687417	0.4545459	0.9528345
chr3_4566898	0.1866977	0.05309078	-0.09095209	0.106	0.04135	0.08532	0.07988108	0.1995487	0.2881793
chr3_4566900	0.2066762	0.07775784	-0.03091459	0.1159	0.04915	0.1144	0.07652552	0.1140749	0.7883466
chr3_4566917	0.1514901	0.04566981	0.03684767	0.1117	0.04675	0.09285	0.1777434	0.3291505	0.6927416
chr3_4567047	0.4851197	-0.01968705	0.4251872	0.1657	0.07021	0.1327	0.003886539	0.7796997	0.001494304
chr3_4567054	0.3586757	-0.05934186	0.197536	0.185	0.07013	0.1447	0.05673835	0.3986214	0.1767677
chr3_45675001	0.2708559	-0.09870824	0.03250061	0.2002	0.09645	0.1589	0.1849932	0.3083728	0.8399665
chr3_45675051	0.1196112	0.008949484	-0.09167014	0.1047	0.04023	0.08486	0.2558983	0.8240976	0.2817686
chr3_45699483	0.1545123	-0.03495976	0.124146	0.1529	0.06545	0.1252	0.3179584	0.5940341	0.3252241
chr3_45699786	0.0801683	0.03991697	0.1983013	0.2261	0.09718	0.1879	0.7298026	0.68268	0.299942
chr3_4570996	0.2110155	0.1351043	-0.4389008	0.2994	0.1334	0.2832	0.5012883	0.3155118	0.1371882
chr3_45711152	0.521191	0.02027455	0.1014754	0.2305	0.09009	0.1695	0.02778949	0.8226541	0.5551824
chr3_45711273	0.6830437	-0.1239302	0.06887077	0.2125	0.07676	0.1608	0.001684229	0.107452	0.6724942
chr3_45730613	0.2405833	0.05151757	0.4328452	0.1833	0.09003	0.1961	0.1969557	0.5687435	0.03043282
chr3_45737976	0.2607613	-0.01875904	0.3063409	0.1833	0.07624	0.1548	0.161966	0.806196	0.05057226
chr3_45738030	0.4296198	-0.07167847	-0.002173163	0.1323	0.05393	0.1118	0.001287417	0.1844532	0.9845889
chr3_45738041	0.3931844	-0.08414783	0.02680063	0.1398	0.05746	0.116	0.005355105	0.1437303	0.8184957
chr3_45738086	0.07161932	0.00675617	-0.4111202	0.3453	0.1573	0.2738	0.8456635	0.9661669	0.1486951
chr3_45738094	0.3183333	-0.1288011	0.0360431	0.2	0.08816	0.1474	0.1188761	0.1455853	0.8088927
chr3_45751595	0.3090609	0.05826626	-0.1376423	0.3737	0.148	0.3228	0.4430157	0.6970133	0.6865255
chr3_45751626	0.3211483	0.003254769	-0.4913179	0.2179	0.09069	0.1899	0.1503153	0.9714888	0.01107997
chr3_45751651	-0.2828833	0.1158965	-0.2042538	0.2704	0.09727	0.1998	0.3138413	0.2356842	0.3164988
chr3_45752672	0.6135889	0.1077609	0.1727681	0.2782	0.09922	0.2161	0.03413286	0.2798213	0.4350428
chr3_45752716	0.2705115	-0.03771527	0.02625459	0.1123	0.04755	0.09652	0.01668431	0.4282011	0.7865895
chr3_45752723	0.2386108	0.01686695	0.0425043	0.1213	0.05276	0.11	0.05086844	0.7495394	0.7009355
chr3_4578601	0.4745396	0.1096475	-0.2261207	0.2516	0.1023	0.2418	0.06793852	0.2863333	0.3641921
chr3_4578668	0.3400069	-0.03316072	0.08258197	0.1887	0.0778	0.1644	0.07681585	0.6708816	0.6202552
chr3_4578721	0.2615201	-0.05507708	0.2001429	0.3018	0.1203	0.2543	0.4087309	0.6494646	0.4465607
chr3_45866370	0.3271134	0.135813	0.1388287	0.2379	0.102	0.2464	0.1817039	0.1853187	0.585027
chr3_45866461	0.2606937	-0.1606661	0.3861495	0.243	0.09873	0.1961	0.2980346	0.1053661	0.05349387
chr3_45888395	0.1055194	-0.1517073	0.1011727	0.4372	0.1685	0.3567	0.8281585	0.3748277	0.7910268
chr3_45888467	0.1349128	-0.05647742	0.2894806	0.4833	0.1959	0.3955	0.8069346	0.7773983	0.5014193
chr3_45918507	0.1933313	0.06354763	0.01828154	0.1426	0.05985	0.1173	0.179627	0.2892	0.8769972
chr3_45918600	0.253945	-0.09400222	-0.1297508	0.2385	0.08004	0.181	0.301121	0.2417305	0.480801
chr3_45976906	0.217818	-0.05742715	-0.202637	0.1606	0.06006	0.1545	0.1806776	0.3398625	0.1950382
chr3_45977006	-0.2132496	-0.04234613	-0.004911124	0.1642	0.06072	0.147	0.2001617	0.486358	0.9736378
chr3_45982838	0.2224003	-0.05303905	0.09095725	0.2224	0.09404	0.2318	0.3295817	0.5744528	0.7026781
chr3_46049228	-0.02372501	0.1928634	0.8220719	0.442	0.2032	0.3785	0.9615978	0.3527185	0.04439603
chr3_46049252	-0.186319	-0.1155462	-0.5194302	0.4959	0.1917	0.3611	0.7442227	0.5541412	0.1797878
chr3_46049266	0.1702719	0.02470386	0.03999172	0.1229	0.05468	0.1039	0.1691478	0.6519075	0.7018513
chr3_46164844	-0.2414984	0.05303922	0.08235544	0.2856	0.1054	0.2069	0.4177315	0.6167826	0.6969567
chr3_46206811	-0.1887464	0.1509626	-0.02082742	0.2441	0.09843	0.1907	0.4533488	0.1269458	0.9146213
chr3_46241594	-0.03085241	-0.02100363	0.05395353	0.06036	0.02547	0.04785	0.6099058	0.409727	0.2600538
chr3_46251914	-0.201001	0.3759143	0.009859682	0.3805	0.1624	0.3097	0.6251816	0.02237066	0.9758509
chr3_46251919	-0.9072827	0.03098223	0.2011931	0.3308	0.1473	0.2775	0.009645614	0.8351978	0.4860872
chr3_46251936	-0.02583805	0.0293065	-0.211037	0.3429	0.1378	0.3089	0.9435704	0.8331641	0.5158363
chr3_46251944	0.1379846	0.4100894	-0.03762427	0.4306	0.1584	0.3536	0.772415	0.01058032	0.9207179
chr3_46251964	0.2081868	0.3020289	0.1418282	0.3889	0.161	0.3077	0.6218842	0.06410011	0.6609751
chr3_4629293	-0.1331534	0.05581935	-0.1566704	0.1438	0.0641	0.1177	0.3594893	0.384833	0.186219
chr3_46375057	-0.9013234	0.4274414	-0.2167006	0.5367	0.3516	0.5079	0.1564783	0.2550865	0.7132224
chr3_46375113	0.2731707	-0.002846346	-0.213864	0.3453	0.148	0.2783	0.4578136	0.9848249	0.4604496
chr3_46375188	0.2048499	-0.1156617	0.03025161	0.2764	0.1162	0.2642	0.4763019	0.3228467	0.9120651
chr3_46493708	0.1809801	0.0666305	-0.07675855	0.2126	0.08038	0.1847	0.4055164	0.4086558	0.6829545
chr3_46514868	0.1135996	0.03622803	0.01250868	0.08899	0.03641	0.06849	0.2035583	0.3200562	0.8554209
chr3_46545867	0.4094123	-0.3915962	0.00902108	0.4323	0.1904	0.3626	0.3931113	0.04347904	0.9815021
chr3_4656405	0.03062998	-0.002332783	-0.1770062	0.1656	0.06476	0.1447	0.8552611	0.9713251	0.2261297
chr3_46567152	-0.02033285	-0.02686164	-0.1254657	0.0922	0.03937	0.07812	0.8261901	0.495392	0.1093425
chr3_46567251	-0.01158737	0.01547871	0.1512142	0.09626	0.04307	0.08584	0.9046283	0.7195565	0.0792456
chr3_46588833	0.7208805	0.006712016	-0.2475473	0.3626	0.1326	0.3149	0.06391278	0.9599857	0.4555947
chr3_4660710	0.07628344	0.07076286	-0.009601225	0.2803	0.1142	0.2255	0.7939078	0.5381678	0.9669126
chr3_4660721	0.2282011	0.1013998	-0.1400747	0.1739	0.07021	0.1575	0.196267	0.1496772	0.3798009
chr3_4661289	0.1091182	-0.04751094	0.0165233	0.1549	0.06972	0.1377	0.4864663	0.4966341	0.9053927
chr3_4661296	0.04372293	-0.06539653	0.1852031	0.1804	0.08076	0.1433	0.8115785	0.419598	0.20087
chr3_4661327	0.1435878	-0.06269451	0.07999607	0.149	0.06116	0.1263	0.340631	0.3062269	0.5298013
chr3_4661358	-0.01099687	-0.06620373	0.07871778	0.1338	0.05268	0.1013	0.9350842	0.2094898	0.439476
chr3_4661389	0.1839156	-0.05657027	0.004461565	0.1684	0.06783	0.1327	0.2816866	0.4053638	0.9734161
chr3_4661411	0.491844	-0.067508	-0.01976437	0.1597	0.06644	0.132	0.002363642	0.3106641	0.8820114
chr3_4661421	0.4208325	-0.02933545	0.1317124	0.1641	0.06795	0.1325	0.01141525	0.6666696	0.3244811
chr3_46617980	-0.08327708	0.08726414	-0.1754855	0.1849	0.07214	0.1488	0.6580378	0.2276255	0.24353
chr3_46617987	-0.1536698	0.02653959	0.00786663	0.2416	0.09301	0.1882	0.5370975	0.7763304	0.9672541
chr3_46617991	-0.3715984	0.01241602	0.1136155	0.2846	0.1121	0.208	0.2106822	0.9123615	0.5931468
chr3_46617996	0.149382	0.1573651	0.1306927	0.2326	0.09649	0.1974	0.5322256	0.1045283	0.5163108
chr3_46623860	-0.3559076	-0.1002139	-0.1854321	0.2608	0.1192	0.2042	0.1876882	0.4038717	0.3740266
chr3_46623867	-0.5779851	0.09916735	-0.8040785	0.4056	0.1773	0.3249	0.192734	0.5820052	0.01925357
chr3_46682534	0.3007546	0.009139158	-0.3053278	0.1891	0.08247	0.1681	0.1183451	0.9120601	0.07337361
chr3_4669186	-0.2586721	-0.04722986	-0.1008859	0.127	0.06171	0.1129	0.0433527	0.444931	0.3746089
chr3_4669189	-0.1907592	-0.04098636	-0.09832285	0.1385	0.06371	0.1173	0.1725523	0.5208602	0.4051661
chr3_4669209	-0.131508	0.01303268	-0.1511195	0.1435	0.06358	0.1156	0.3644345	0.8379111	0.1941164
chr3_4669233	-0.2553914	-0.02752926	-0.1303826	0.1398	0.06582	0.1136	0.07046748	0.676427	0.2541596
chr3_4669241	0.1777434	-0.04448558	-0.1141403	0.175	0.07121	0.1401	0.317309	0.5332032	0.419856
chr3_4669248	0.1929756	0.001189879	-0.004219136	0.2573	0.108	0.2014	0.4686048	0.991261	0.9836287
chr3_4669264	-0.2153511	-0.04338496	0.004183325	0.2316	0.08384	0.1703	0.3656988	0.6060979	0.9806886
chr3_4669271	-0.3309086	0.01677445	-0.0332283	0.2825	0.1104	0.2066	0.2611636	0.8799649	0.8749579
chr3_4669279	-0.1352441	-0.01092029	0.171661	0.2114	0.09093	0.17	0.5317771	0.9048016	0.319701
chr3_4669688	-0.04432512	-0.2015854	0.1922587	0.1861	0.0829	0.1685	0.8149708	0.01538026	0.2607219
chr3_4669697	-0.3348749	-0.01946781	0.2163841	0.1504	0.06322	0.1287	0.02771937	0.7585987	0.09545003
chr3_4669700	-0.09103457	-0.07768275	0.1579309	0.173	0.07377	0.1537	0.6042649	0.2936397	0.3099545
chr3_4669712	-0.1407333	-0.06790006	0.1596148	0.1539	0.06536	0.123	0.366233	0.299903	0.197806
chr3_4669714	-0.2251139	-0.1296757	0.07087784	0.1648	0.06663	0.13	0.177882	0.05215151	0.588792
chr3_4669716	-0.168032	-0.1263729	0.1659442	0.1587	0.06733	0.1332	0.2958453	0.06111551	0.2169324
chr3_4669721	0.03380431	-0.05764453	0.1571547	0.1599	0.06901	0.1275	0.8346911	0.4046668	0.2215086
chr3_4669736	-0.07251994	-0.02719235	0.09834414	0.1297	0.05503	0.1088	0.5792962	0.6217385	0.3689017
chr3_4669795	-0.05274382	-0.04928594	0.1179203	0.1954	0.08963	0.1678	0.7912219	0.5839192	0.4884484
chr3_4669811	-0.04023588	-0.09317409	0.06693738	0.1724	0.07208	0.1376	0.8181755	0.1972987	0.6299223
chr3_4669828	-0.3295503	-0.1120944	-0.05964208	0.1473	0.06641	0.1223	0.02690669	0.09214538	0.6283791
chr3_4669830	-0.1822528	-0.1469012	-0.01832634	0.1867	0.08658	0.1578	0.3375509	0.0909631	0.9086976
chr3_4669841	-0.1116828	-0.01914383	0.02191759	0.1912	0.08361	0.1595	0.5664152	0.8195187	0.8920939
chr3_4669844	0.01888738	-0.08161339	0.02727147	0.1671	0.07117	0.1396	0.9112665	0.2526939	0.8466132
chr3_4669846	-0.1332717	-0.09674302	0.05407943	0.1614	0.06843	0.1318	0.4151312	0.1584105	0.6842027
chr3_4669848	-0.1250398	-0.1339918	0.003248473	0.1863	0.08158	0.1603	0.5096233	0.1016339	0.9840411
chr3_4669853	-0.2126905	-0.05446342	-0.009146294	0.165	0.07586	0.1431	0.2035987	0.4740668	0.9495614
chr3_4669855	-0.2494647	-0.05799902	0.06651295	0.1572	0.06936	0.1276	0.1170691	0.4041745	0.6051559
chr3_4669871	-0.2284556	-0.1131858	0.1319258	0.1681	0.07194	0.1356	0.1803408	0.1165875	0.3350871
chr3_4669873	-0.3856412	0.01642443	0.1426823	0.1435	0.06263	0.1319	0.007823778	0.7935292	0.2835875
chr3_4669879	-0.1883235	0.05144291	0.4653098	0.1972	0.0885	0.1778	0.3491525	0.5625925	0.0100141
chr3_46900397	-0.3119888	0.2033561	0.1810534	0.3856	0.1638	0.3261	0.4553481	0.2206799	0.5996819
chr3_469454	0.201666	-0.09203585	-0.1750414	0.2641	0.1066	0.2103	0.4614352	0.3906406	0.415801
chr3_4694821	0.4104227	-0.06222604	0.4368274	0.2613	0.105	0.2098	0.1294876	0.5556245	0.04177299
chr3_4694885	0.3714334	0.0001679488	-0.1882635	0.2097	0.08623	0.164	0.0832952	0.9984518	0.257464
chr3_469511	0.1713767	-0.02796446	0.1549085	0.1127	0.0516	0.09868	0.1307994	0.5883526	0.118254
chr3_469531	0.2771513	-0.01816634	0.1763032	0.1253	0.05569	0.1039	0.02820167	0.7446525	0.09147437
chr3_469543	0.1540145	-0.1167038	-0.08247029	0.1553	0.0657	0.1393	0.3272389	0.07631575	0.5576998
chr3_469574	0.3711281	-0.07501893	0.2715384	0.1498	0.05875	0.1264	0.01430406	0.2024111	0.03308781
chr3_469589	0.2166304	0.1218756	0.1187951	0.2754	0.1137	0.2374	0.4495386	0.2868969	0.6268996
chr3_469636	0.1835175	0.08743875	-0.209441	0.1404	0.05544	0.1144	0.1956109	0.1153136	0.06894824
chr3_469667	0.3754474	0.03924426	0.1496685	0.2048	0.08206	0.1455	0.07275227	0.6336286	0.3088191
chr3_469670	0.3141818	-0.01951212	-0.5896441	0.2399	0.09392	0.2606	0.2035892	0.8361394	0.02892852
chr3_47028788	0.06659818	0.007537981	0.08592294	0.1358	0.054	0.1107	0.6270589	0.8891431	0.4404652
chr3_47028870	0.2887627	0.02777032	-0.2883871	0.1742	0.07598	0.1622	0.1026152	0.7155305	0.07935713
chr3_4703488	0.4221188	0.02771988	-0.03373201	0.1905	0.06845	0.1503	0.02961001	0.6862013	0.8244059
chr3_4703552	0.4446025	-0.02930462	0.19332	0.1391	0.05046	0.1229	0.001549728	0.5619081	0.1185093
chr3_4703557	-0.03784677	0.009011556	-0.155885	0.2268	0.09277	0.1943	0.8708929	0.9229489	0.4312815
chr3_470884	0.02374206	-0.09276042	-0.1084021	0.3285	0.142	0.2789	0.9455761	0.5178761	0.708959
chr3_470925	-0.2019584	-0.01532862	-0.001168419	0.1732	0.06184	0.1221	0.2507957	0.8045979	0.992422
chr3_47109576	NA	NA	NA	NA	NA	NA	NA	NA	NA
chr3_47109640	NA	NA	NA	NA	NA	NA	NA	NA	NA
chr3_47229928	0.1860961	0.06832741	-0.04753647	0.1911	0.08446	0.1683	0.3391388	0.4201848	0.7806886
chr3_472698	0.03932557	-0.0320925	-0.0679615	0.1167	0.04753	0.09791	0.7378684	0.5000303	0.4896993
chr3_472730	0.224118	-0.02235529	-0.02142871	0.1017	0.03973	0.0775	0.0283585	0.5739552	0.7828032
chr3_47276601	0.1315246	-0.07243391	-0.08010196	0.1637	0.07088	0.1194	0.4280049	0.3080355	0.5053654
chr3_472778	0.3149415	-0.01130845	0.1062739	0.1419	0.05831	0.1137	0.02802027	0.8464838	0.3530833
chr3_472796	0.100021	-0.02745185	-0.02771243	0.08312	0.03406	0.07169	0.2304623	0.4205212	0.6998192
chr3_472810	0.1763458	0.01874782	0.03805998	0.2136	0.08257	0.1629	0.4199343	0.820985	0.8176883
chr3_472853	0.05954781	-0.06099905	0.01134591	0.2339	0.08675	0.1868	0.8045023	0.4836099	0.9524191
chr3_472867	0.007714675	-0.04572817	0.1417342	0.1543	0.06583	0.1198	0.9606012	0.4882258	0.240167
chr3_472968	0.3378941	0.0008099976	-0.04607614	0.1418	0.05981	0.1175	0.01833345	0.989214	0.6969648
chr3_4729714	0.05328992	0.2041824	-0.2752577	0.3333	0.1414	0.2779	0.880178	0.1528614	0.3413625
chr3_47304954	0.4926791	-0.3141628	0.5855903	0.4158	0.1478	0.3557	0.2812081	0.03553143	0.1238932
chr3_47305044	0.00503302	-0.2944316	-0.4985088	0.3239	0.1383	0.2721	0.9882706	0.03498986	0.07790839
chr3_4731103	0.2282897	0.005712728	0.008349943	0.1673	0.07569	0.1468	0.1785217	0.9400088	0.9551319
chr3_4731169	-0.01689482	0.05897278	0.1909429	0.1694	0.07046	0.1437	0.9217005	0.4037808	0.18852
chr3_47362905	0.0602306	0.07173508	-0.08845444	0.1514	0.07231	0.1475	0.6941434	0.3224419	0.553093
chr3_4751359	0.1747591	0.08216765	-0.0106326	0.1447	0.06119	0.1198	0.2320779	0.180144	0.9297863
chr3_4751388	0.2272555	0.01639782	-0.07527674	0.1762	0.07318	0.1488	0.2042344	0.8231664	0.6168919
chr3_4751420	0.1036079	0.01456954	0.2902159	0.2398	0.08671	0.1782	0.6748851	0.8670606	0.1090386
chr3_47590412	0.1527512	0.1208597	0.4735726	0.2738	0.1099	0.2452	0.5915616	0.274366	0.0611495
chr3_47590466	0.4609476	0.04077493	-0.2859869	0.314	0.1277	0.2637	0.1633963	0.7514801	0.2955014
chr3_47643350	0.4571883	-0.07112486	0.06476804	0.2375	0.09955	0.218	0.06149435	0.4771371	0.7718503
chr3_47643381	0.2272531	0.06156669	-0.1977612	0.3871	0.1585	0.3137	0.5883032	0.7013319	0.5494442
chr3_47643395	-0.1495185	-0.2511737	0.4946087	0.2627	0.1176	0.2194	0.5828887	0.03392095	0.02784653
chr3_4767550	0.2832347	-0.07216848	-0.01986755	0.1542	0.06643	0.1284	0.06954976	0.2783719	0.8780427
chr3_4767566	0.1937065	-0.0731524	0.05770866	0.1456	0.05874	0.1052	0.1880988	0.2137908	0.5853976
chr3_4767580	0.3868276	-0.07180318	0.1648779	0.1602	0.06498	0.141	0.01715039	0.2701709	0.2470008
chr3_4767600	0.03288241	0.02144711	-0.07658807	0.143	0.06373	0.1219	0.8199699	0.7369865	0.53289
chr3_47693910	0.180926	0.004107885	-0.1824258	0.1825	0.07299	0.1309	0.3296963	0.9552383	0.1670835
chr3_47707451	0.2573986	0.03524191	-0.1811401	0.2273	0.1041	0.2184	0.2701242	0.7363433	0.4183001
chr3_47718107	1.09071	-0.112155	0.2175625	0.297	0.1139	0.2469	0.0004536718	0.32794	0.3931624
chr3_4771859	-0.02885364	-0.06589894	0.1972161	0.141	0.06847	0.1257	0.8394545	0.336959	0.1195896
chr3_4772043	0.07388188	0.03458987	-0.4523705	0.2656	0.102	0.2037	0.7885617	0.7358548	0.02968964
chr3_4772047	0.2766152	0.121611	-0.4095019	0.211	0.09118	0.1775	0.2000331	0.184115	0.0231822
chr3_4772056	0.06258084	0.06018658	-0.3728692	0.2062	0.09956	0.2063	0.7664866	0.5474922	0.07697186
chr3_4772059	0.2617314	0.04203684	-0.2463668	0.234	0.1031	0.2303	0.2768351	0.6850689	0.2978713
chr3_4772732	NA	NA	NA	NA	NA	NA	NA	NA	NA
chr3_4772756	-0.126387	0.0197624	-0.04419711	0.1708	0.05619	0.1326	0.4659419	0.7254751	0.7411217
chr3_4773331	0.04284558	0.129641	0.5058327	0.2243	0.09784	0.1695	0.8523256	0.1872783	0.00327068
chr3_4773370	-0.5979205	0.3254483	0.1012949	0.3003	0.1129	0.2475	0.05754097	0.004180719	0.6917073
chr3_4773497	-0.1238587	0.01058996	0.2676243	0.1225	0.05319	0.09712	0.3156312	0.8424075	0.006095899
chr3_4777186	-0.1081783	-0.04786795	-0.04518183	0.1169	0.0517	0.1125	0.3580709	0.3551528	0.689844
chr3_47782622	NA	NA	NA	NA	NA	NA	NA	NA	NA
chr3_47791748	-0.470098	-0.211414	-0.4738447	0.4292	0.1644	0.3512	0.3225285	0.2046281	0.2064916
chr3_47791784	0.1089031	0.02009196	0.1719516	0.1844	0.06387	0.1535	0.5616092	0.7535715	0.2683243
chr3_47791874	0.2872724	0.09849316	-0.2131033	0.2753	0.09991	0.1962	0.3157806	0.3266488	0.2868566
chr3_47855248	NA	NA	NA	NA	NA	NA	NA	NA	NA
chr3_4789617	0.09823121	-0.01840298	-0.0499622	0.1339	0.0585	0.1227	0.4672199	0.7534891	0.6861296
chr3_4789661	-0.08952519	-0.02906077	-0.003043324	0.142	0.06174	0.1062	0.5325814	0.6384993	0.9772678
chr3_48055310	0.06425031	-0.002271346	-0.02483933	0.1029	0.04374	0.08958	0.5345462	0.9586254	0.7824162
chr3_48055409	-0.02867505	0.007475224	-0.04310365	0.08859	0.04206	0.09058	0.7471421	0.8590604	0.6355665
chr3_48056955	0.2406302	0.02467433	0.2611862	0.1769	0.06183	0.1266	0.1806331	0.6904063	0.04070896
chr3_48067345	0.785015	-0.08772231	0.1623207	0.3314	0.1313	0.2497	0.02542228	0.5077649	0.5290407
chr3_48076688	0.1188911	-0.09363162	0.0810492	0.1762	0.07172	0.1387	0.506566	0.1928637	0.562791
chr3_48084715	0.02241294	-0.01021024	-0.2009499	0.1845	0.07015	0.1402	0.9049633	0.8845607	0.1558546
chr3_48140142	0.05855579	-0.06610476	0.07078836	0.2081	0.07921	0.1585	0.7831451	0.4054493	0.6592357
chr3_4815013	0.3588029	0.01777711	0.3638654	0.2848	0.1179	0.2277	0.2271751	0.8809779	0.1197019
chr3_4815046	-0.1288238	-0.05008958	-0.05544296	0.2335	0.09368	0.1679	0.5916429	0.5944928	0.7447827
chr3_4815077	0.1558503	-0.05769766	0.242715	0.223	0.1043	0.1862	0.4956935	0.5822012	0.2002914
chr3_4815091	0.2489906	-0.0973531	0.07604801	0.212	0.101	0.2002	0.2510562	0.3375773	0.7097663
chr3_4815098	-0.109443	-0.242885	-0.2554138	0.2761	0.1127	0.2334	0.7032175	0.03224053	0.2872862
chr3_4815102	0.1963825	0.06940226	-0.3755487	0.3292	0.1598	0.3183	0.5732351	0.6681227	0.2633564
chr3_4815107	0.4417717	-0.06314326	-0.3475787	0.3086	0.1176	0.2349	0.1733038	0.5938905	0.150353
chr3_48173587	0.4688432	0.1021841	-0.4725591	0.3058	0.1121	0.2716	0.1443659	0.3650425	0.09403131
chr3_48196482	0.195988	-0.07334996	-0.2559151	0.2357	0.09044	0.1725	0.4190402	0.4192571	0.1439259
chr3_48196486	0.2102109	0.02845154	0.08217537	0.1691	0.07298	0.1653	0.2204946	0.6974135	0.6239288
chr3_48196545	0.4390071	0.001390616	0.1842934	0.1767	0.06355	0.1253	0.01446984	0.9825772	0.144503
chr3_48207057	0.3003318	-0.06980307	-0.01949266	0.1951	0.07408	0.1364	0.1310964	0.3473833	0.8874177
chr3_48236243	-0.1619756	-0.119117	-0.2358282	0.2219	0.0924	0.1651	0.4766192	0.1992715	0.1588961
chr3_48268487	NA	NA	NA	NA	NA	NA	NA	NA	NA
chr3_48268504	0.3229808	0.0002340708	0.06252711	0.2168	0.0894	0.1827	0.1458544	0.9979193	0.7365097
chr3_4829799	-0.1383793	-0.08639279	0.1067119	0.2855	0.1228	0.221	0.6422769	0.4850523	0.6376978
chr3_4829819	0.4777282	-0.01941608	-0.07036778	0.2001	0.08966	0.1576	0.01932702	0.8292371	0.6592737
chr3_4829870	-0.32624	-0.2919538	-0.3127496	0.2345	0.09534	0.193	0.1762401	0.002301486	0.1118354
chr3_4829876	0.1927552	0.02823015	0.5338307	0.2804	0.1396	0.2547	0.5093488	0.8412917	0.04268324
chr3_48300343	0.08977361	-0.04478899	-0.1483513	0.146	0.05958	0.1503	0.5429892	0.4530078	0.3291526
chr3_48300354	-0.4848661	-0.03661205	0.07746525	0.1597	0.06653	0.138	0.002725264	0.5829439	0.5782303
chr3_48300374	0.286384	-0.07864924	-0.1113451	0.1781	0.07887	0.1388	0.113584	0.3201768	0.4269432
chr3_48300388	0.1677713	0.05671936	0.01072518	0.1459	0.05778	0.1241	0.2552869	0.3270844	0.9316607
chr3_48300399	-0.1755881	-0.0310032	-0.1217043	0.1634	0.07687	0.1768	0.2890772	0.6875909	0.4980707
chr3_48308196	0.493742	-0.01912757	0.3434987	0.3357	0.1348	0.2855	0.1659203	0.8881853	0.2488812
chr3_48308279	0.2812334	-0.07874498	0.3756434	0.2504	0.1042	0.2628	0.2768794	0.4522939	0.1678497
chr3_48308288	0.539055	-0.002140447	0.2688219	0.2753	0.1001	0.2292	0.05978156	0.9830257	0.2536004
chr3_4831564	0.8656671	0.1864092	0.001292991	0.2656	0.1113	0.2154	0.001676687	0.09602665	0.995323
chr3_4831607	0.166979	-0.05712976	-0.1964733	0.4616	0.2002	0.3753	0.7482901	0.7797949	0.6275039
chr3_4832855	-0.321896	-0.07998017	-0.1154829	0.204	0.07908	0.158	0.1224093	0.313351	0.4704644
chr3_4832915	0.08808624	-0.05276483	0.05565927	0.1259	0.05417	0.09934	0.4876288	0.3307373	0.5771728
chr3_4832966	0.3500268	0.003883534	0.2181688	0.1588	0.05681	0.1186	0.02953812	0.9455869	0.06776731
chr3_4832989	0.1214806	-0.08725504	0.0568303	0.4025	0.1691	0.3279	0.7823271	0.6110566	0.8699408
chr3_48338007	0.09866421	-0.03818904	-0.001027093	0.09413	0.03932	0.0831	0.2967095	0.3318043	0.9901727
chr3_48338041	0.3446449	0.03718607	-0.3551803	0.2893	0.1155	0.2482	0.2541346	0.749118	0.1656718
chr3_48338059	0.2373369	-0.06754052	-0.2317974	0.2772	0.1075	0.2256	0.4107119	0.5322054	0.3168352
chr3_48338103	-0.02077196	0.00222174	-0.06758996	0.1123	0.04619	0.1003	0.8541716	0.9616774	0.502552
chr3_48338401	0.1910413	0.06149108	0.3349414	0.2349	0.1005	0.2229	0.4292174	0.5426877	0.1429623
chr3_48338407	-0.03560853	-0.2283835	-0.1700157	0.313	0.1304	0.2415	0.9139569	0.08248385	0.4945051
chr3_48338490	0.6276439	0.06848223	0.03513647	0.2206	0.08478	0.1734	0.005518903	0.4209029	0.8418225
chr3_48338506	0.052461	0.05346213	-0.1116057	0.2443	0.1007	0.1918	0.8350467	0.5973562	0.5679438
chr3_4833852	0.4467999	-0.02057987	-0.1082572	0.2142	0.07944	0.1761	0.04160131	0.7962193	0.5450851
chr3_48338718	0.1518585	-0.1279443	0.02808872	0.2231	0.09457	0.1728	0.5069984	0.1780311	0.8727982
chr3_48338740	0.5295053	-0.06866921	0.1996962	0.1689	0.06818	0.1659	0.002001684	0.3149779	0.2352142
chr3_48338763	NA	NA	NA	NA	NA	NA	NA	NA	NA
chr3_48338784	0.1437053	-0.08354481	0.1344305	0.147	0.06698	0.1372	0.3335604	0.2133124	0.3317732
chr3_48338877	-0.1420224	-0.1649903	-0.2088689	0.2993	0.09504	0.1891	0.6507193	0.08396119	0.2780928
chr3_4833925	0.1947227	-0.01386314	-0.1933877	0.1204	0.04889	0.1039	0.1083765	0.7770093	0.06413896
chr3_48347537	1.384053	-0.09751262	0.3014897	0.2807	0.1014	0.2536	2.217902e-06	0.3387155	0.250154
chr3_48347650	0.36026	0.01632859	0.04911621	0.1439	0.0599	0.1249	0.0132311	0.785539	0.6964146
chr3_48349409	0.4836354	-0.1137035	0.6475732	0.2703	0.1111	0.2187	0.08495161	0.309107	0.003860615
chr3_48349469	0.3518514	-0.01454844	0.216734	0.229	0.1076	0.2173	0.1347476	0.8930677	0.3302738
chr3_48361125	0.5555461	-0.131725	0.2822708	0.2019	0.0838	0.1926	0.007040461	0.1172623	0.1503941
chr3_48361138	0.4168928	-0.06186959	0.1440236	0.2244	0.09425	0.1811	0.0702289	0.5134216	0.4341435
chr3_48361186	-0.1045859	0.03636768	0.3103578	0.2284	0.09636	0.1913	0.6557395	0.7071708	0.1112951
chr3_48361462	0.3372965	-0.00433589	-0.02467628	0.118	0.04776	0.09362	0.00453297	0.9277458	0.7929965
chr3_48361522	0.3102047	-0.01730258	0.08030402	0.1178	0.04961	0.09754	0.008923231	0.7275829	0.4125768
chr3_48382490	0.2232145	-0.04156669	0.0100571	0.1883	0.07546	0.1476	0.2443372	0.5828178	0.9462702
chr3_48482342	-0.2643219	-0.005347812	-0.4575077	0.1888	0.0734	0.1479	0.1691837	0.9420751	0.002218262
chr3_48482465	-0.3133064	-0.026493	-0.07662447	0.1667	0.06531	0.1373	0.06385876	0.6856363	0.5804036
chr3_48482477	-0.2124004	-0.005186409	-0.2905333	0.2337	0.09357	0.1931	0.3768626	0.9559911	0.139875
chr3_48484091	0.4222126	0.07451321	-0.3505533	0.3276	0.1276	0.2614	0.2233439	0.5624638	0.1955159
chr3_48484147	-0.09045131	-0.1188144	-0.4694595	0.2504	0.1011	0.1934	0.7265492	0.2423249	0.01723891
chr3_48484175	0.08701768	-0.004395526	0.4676929	0.2321	0.09602	0.1945	0.715353	0.9636564	0.01834059
chr3_48490682	0.0620717	-0.0277696	-0.07101737	0.2341	0.08478	0.1582	0.7965748	0.7441447	0.6575808
chr3_48509196	-0.221576	-0.02650877	0.4127572	0.2068	0.07979	0.1852	0.2945054	0.7405142	0.02851295
chr3_48509203	-0.07060639	-0.04488087	0.08370018	0.1719	0.0669	0.1298	0.6857517	0.5032645	0.5225729
chr3_48509219	-0.1754825	-0.06479723	0.3258061	0.1877	0.06997	0.1369	0.3584657	0.3555894	0.01839959
chr3_48509244	-0.180391	-0.08026088	0.06181033	0.1309	0.05246	0.1087	0.1718685	0.1265528	0.5718949
chr3_48509247	-0.2822836	-0.03060042	0.03567587	0.1381	0.06007	0.1167	0.04292216	0.6111078	0.7614197
chr3_48509252	-0.2526021	0.009435584	-0.07003209	0.1592	0.06477	0.1425	0.1172408	0.8844168	0.6266567
chr3_48509273	-0.1481317	0.01075095	0.005797808	0.1454	0.06172	0.1272	0.3134734	0.8619778	0.9639399
chr3_48509279	-0.1743169	0.02569188	0.135531	0.1499	0.0598	0.1283	0.2502474	0.6680243	0.2948094
chr3_48509321	-0.06218652	-0.01936349	0.04641721	0.1959	0.08303	0.1626	0.7555807	0.8162231	0.7781968
chr3_48509338	-0.2939691	0.01512747	0.1667735	0.1667	0.07604	0.1674	0.08207227	0.8427595	0.3260018
chr3_48536064	0.3199753	0.02680031	0.04483261	0.1792	0.07734	0.145	0.07897366	0.7297276	0.7596635
chr3_48536075	-0.01403712	0.2165761	0.4430248	0.2368	0.1211	0.2433	0.9540733	0.0758574	0.07736511
chr3_48716694	-0.280107	-0.08592343	-0.123854	0.1813	0.0702	0.1518	0.1286649	0.2221008	0.4199851
chr3_48716762	-0.1196344	-0.002125898	-0.1707636	0.1095	0.04282	0.09258	0.2774868	0.9604397	0.06627246
chr3_48716818	0.05173533	-0.04520604	-0.1508058	0.1654	0.06913	0.1458	0.7577164	0.5141667	0.3061753
chr3_48734337	0.1060108	-0.06835117	0.2444063	0.2108	0.08898	0.1619	0.6230044	0.4442023	0.136304
chr3_48734463	0.2808747	-0.05129219	-0.08036337	0.1685	0.07012	0.1443	0.1003668	0.465579	0.581572
chr3_48734472	0.1803502	-0.09564695	-0.05083788	0.177	0.06109	0.1229	0.3159382	0.1181117	0.6814271
chr3_48782850	0.2549064	0.09468329	-0.1493745	0.2143	0.09268	0.1769	0.2452964	0.3090497	0.4059265
chr3_4879200	0.3266828	0.03062662	-0.05034546	0.2024	0.0841	0.1528	0.1139605	0.7166953	0.7447142
chr3_4879224	0.5307794	0.03097757	-0.05752672	0.2412	0.09635	0.1849	0.03271148	0.7489569	0.7597883
chr3_4879241	0.5966041	0.02271705	-0.1355981	0.246	0.09074	0.1939	0.01873851	0.803113	0.4926831
chr3_4879309	0.3326206	-0.02260101	-0.1836563	0.2573	0.1011	0.2245	0.2115882	0.8239981	0.4253428
chr3_4879352	0.06212009	-0.04959447	-0.1423505	0.1707	0.07021	0.1285	0.7199148	0.4810404	0.2719417
chr3_4879398	-0.1135105	-0.001209252	-0.07150683	0.1808	0.08261	0.1554	0.5369202	0.9883608	0.6494281
chr3_48815657	0.06868344	0.08074491	-0.1320104	0.189	0.07829	0.1379	0.7212005	0.30386	0.3430558
chr3_48815695	0.008138703	0.03137586	-0.05324103	0.1161	0.04917	0.0857	0.9444907	0.5239048	0.5359405
chr3_48826443	0.4745031	-0.040712	0.3130787	0.1724	0.07044	0.1493	0.006705488	0.564256	0.03812818
chr3_48826451	0.5661198	-0.04653007	0.01225015	0.1607	0.07331	0.1429	0.0005069617	0.5267369	0.9323842
chr3_48826510	0.6922105	0.1272223	0.08626314	0.265	0.09802	0.233	0.01177797	0.1964707	0.7188186
chr3_48835160	0.01496355	0.08441656	0.2606985	0.2346	0.1042	0.2091	0.9505603	0.4203987	0.2227668
chr3_48835164	0.02029905	-0.1663894	0.2559237	0.2597	0.09138	0.2047	0.9398315	0.06979587	0.2210413
chr3_48835166	-0.2622851	0.07208821	0.06292979	0.2604	0.1039	0.2052	0.3308067	0.4901515	0.7640632
chr3_48835176	0.1686071	-0.003802099	0.1012374	0.2138	0.09044	0.1791	0.4410711	0.9666041	0.5781313
chr3_48835204	-0.014116	0.02701852	-0.1190697	0.1237	0.05391	0.1111	0.9098416	0.6167586	0.2868308
chr3_48835213	-0.2007159	0.02517985	-0.136751	0.1432	0.06899	0.1283	0.1653802	0.7157769	0.290484
chr3_48835220	0.1303031	0.08123226	0.03585703	0.1386	0.05682	0.1104	0.3518204	0.1534841	0.7468417
chr3_48835234	-0.1029178	0.01948687	-0.01861052	0.1329	0.05402	0.1038	0.442766	0.7186919	0.8584689
chr3_48835265	-0.01751269	0.005042751	-0.05971544	0.1711	0.07681	0.1403	0.9196742	0.9478091	0.6734506
chr3_48835294	-0.3200399	0.01474791	-0.4495698	0.2175	0.09313	0.1855	0.1509392	0.8747168	0.01724256
chr3_48864696	0.3794211	-0.05434843	0.01837917	0.1321	0.05226	0.1041	0.004412575	0.2990181	0.8606131
chr3_48864758	0.429432	0.05104086	-0.1004313	0.2149	0.08291	0.1637	0.05098573	0.539547	0.5450247
chr3_48879674	-0.03971282	0.09138016	-0.05702201	0.1395	0.05635	0.1156	0.7780231	0.1054308	0.6241601
chr3_48879695	-0.02205532	-0.0362406	0.07695338	0.1601	0.06657	0.1379	0.891835	0.5869984	0.5804646
chr3_48879730	-0.06321041	-0.01245253	-0.3238275	0.1556	0.06495	0.1246	0.6882076	0.8482748	0.009917775
chr3_48879787	-0.168671	0.01509208	-0.1652994	0.1801	0.06911	0.1496	0.356932	0.8275416	0.2746097
chr3_48879790	0.0887601	0.03352205	-0.2624324	0.1695	0.07569	0.1465	0.6057977	0.6587674	0.07639125
chr3_48879834	-0.2568464	0.05697173	-0.2963042	0.1345	0.05328	0.1056	0.05845275	0.2856241	0.005267188
chr3_48879849	-0.1730112	-0.004477487	-0.1552992	0.1341	0.05281	0.1046	0.2010687	0.9325265	0.139796
chr3_48879859	-0.1473543	-0.008505314	0.03734469	0.1264	0.05122	0.09882	0.2475065	0.8682856	0.706875
chr3_48879903	0.03700758	-0.03810649	0.06087398	0.1333	0.05529	0.106	0.783202	0.4913539	0.5679675
chr3_48879921	-0.0340362	0.01409561	-0.06736688	0.1959	0.08236	0.1573	0.8647142	0.8645659	0.6723402
chr3_48884102	0.3962096	-0.1241585	-0.008995127	0.1819	0.07816	0.1694	0.03220681	0.1132717	0.9582638
chr3_48894343	0.1413998	0.08783443	-0.1459771	0.2144	0.0957	0.1809	0.5194603	0.3609283	0.4274076
chr3_48894371	0.06666186	0.1414316	-0.04526192	0.209	0.09703	0.1973	0.7551072	0.1468554	0.8220592
chr3_48894432	0.1565401	-0.08044444	0.2829165	0.2044	0.1	0.1928	0.4534457	0.4234721	0.1499019
chr3_48918450	0.6614168	0.06163256	0.06492334	0.2169	0.0903	0.1863	0.002912607	0.4966674	0.7320596
chr3_48918509	0.4609933	-0.06692779	0.2008211	0.1325	0.05572	0.1098	0.0005636703	0.2304196	0.06907738
chr3_48918541	0.3578603	-0.01441604	0.004006606	0.1643	0.06235	0.124	0.03167476	0.8174999	0.9744226
chr3_48918569	0.4770091	-0.004594615	0.1810691	0.2449	0.1018	0.2238	0.05896448	0.9641876	0.4303782
chr3_48918581	0.596641	-0.03260658	0.2010219	0.3004	0.1016	0.2071	0.05816913	0.7495216	0.3423117
chr3_48918585	0.3289413	0.0239631	0.003885149	0.1865	0.0825	0.1699	0.08312852	0.7722205	0.9820213
chr3_48930025	0.158644	-0.01558411	-0.4511761	0.2491	0.1057	0.204	0.5373712	0.8834389	0.03037706
chr3_48930048	0.2415213	-0.01406951	0.03045366	0.1353	0.05299	0.1207	0.07694971	0.790902	0.8022285
chr3_48930106	0.2550933	0.04798584	0.06884181	0.1385	0.05513	0.1182	0.0681403	0.3847986	0.5630379
chr3_48930138	0.3343733	0.1838079	0.3121484	0.2989	0.1096	0.2239	0.2857287	0.09551907	0.1742266
chr3_48930142	0.1790054	0.1384463	0.2966975	0.228	0.09488	0.1934	0.4446095	0.1463376	0.1322857
chr3_4909774	0.1983278	-0.06326633	-0.007719985	0.2293	0.08946	0.1901	0.3998541	0.4812044	0.9681971
chr3_4909787	0.3780609	0.09310857	-0.1387067	0.183	0.07094	0.1544	0.04225304	0.1904698	0.3747632
chr3_4909844	0.4247651	0.05760359	0.192216	0.1614	0.05945	0.1481	0.009397367	0.3334301	0.1992934
chr3_49108859	0.4208781	-0.01014639	0.331955	0.2944	0.1269	0.256	0.1718587	0.9367865	0.2100278
chr3_49108875	0.5173578	0.02713217	0.2731848	0.1969	0.08843	0.1783	0.009992812	0.7598949	0.1316537
chr3_49108889	0.694897	0.03145728	-0.410123	0.3433	0.1319	0.2859	0.05728221	0.8131148	0.1692489
chr3_49108909	0.8502212	0.1539801	-0.2016671	0.2516	0.1105	0.2436	0.001073381	0.1660672	0.4220192
chr3_49108948	0.2141436	0.154823	0.0304863	0.2615	0.1171	0.2117	0.4292885	0.189167	0.8880729
chr3_49119926	-0.02763367	0.2609492	0.1480016	0.3028	0.1291	0.2047	0.9306905	0.04502937	0.4791273
chr3_49119962	0.3946189	0.09970797	0.0728161	0.2107	0.0949	0.1768	0.06712299	0.2955972	0.6852072
chr3_49153502	0.2659117	-0.1076889	0.140228	0.2831	0.09583	0.2286	0.3676631	0.2633202	0.5503887
chr3_49184152	-0.3028098	0.09604856	-0.09710523	0.1863	0.06522	0.1371	0.1102808	0.1416836	0.4829335
chr3_49184214	0.1916597	-0.02753026	0.1502512	0.1324	0.05052	0.111	0.1513335	0.5862749	0.1785445
chr3_49184301	0.1290065	-0.1518949	-0.1421513	0.1672	0.06764	0.1646	0.4468312	0.02505881	0.3943043
chr3_49206760	-0.1574558	-0.02138769	-0.2694201	0.1056	0.04198	0.08442	0.1381482	0.6107352	0.001472586
chr3_49216136	0.9373067	-0.1443612	0.01205366	0.374	0.1383	0.3225	0.02010986	0.3012318	0.9717778
chr3_49216171	0.2026409	-0.1149529	0.01740686	0.1163	0.0469	0.1008	0.08352776	0.01435229	0.8635888
chr3_49216193	0.1381381	-0.06372591	0.001828427	0.1483	0.05954	0.129	0.3569579	0.2853377	0.9887858
chr3_49216200	0.1710841	-0.02071997	-0.01242813	0.1229	0.04911	0.1128	0.1671233	0.6734628	0.9128255
chr3_49216242	0.3682997	0.03017043	-0.002738554	0.1991	0.06318	0.1487	0.06986457	0.6336631	0.9854698
chr3_49223538	0.02101123	0.02346115	0.04398422	0.2479	0.1114	0.1951	0.9345582	0.8342203	0.8250051
chr3_49223540	-0.20982	0.3063478	-0.7591896	0.4062	0.2149	0.3201	0.6369202	0.1638527	0.02464418
chr3_49225631	0.623823	0.001625944	0.2192077	0.1676	0.0699	0.1434	0.0002430769	0.9814875	0.1303187
chr3_49255887	-0.07839719	0.02152712	-0.0395194	0.1929	0.07981	0.1645	0.6900549	0.7880303	0.8126826
chr3_49255922	-0.0209903	-0.05232603	-0.00834911	0.1787	0.06995	0.1402	0.907993	0.4555365	0.9529814
chr3_49270034	-0.3411509	-0.002693618	-0.06224894	0.2963	0.1243	0.2316	0.271477	0.982845	0.79373
chr3_49286423	-0.8156577	-0.06684009	-0.1334373	0.5538	0.2431	0.4776	0.2200639	0.7896995	0.806095
chr3_49299030	0.01190824	-0.007353762	0.1044555	0.3023	0.1153	0.2042	0.9700472	0.9494846	0.6165421
chr3_49305807	0.5616545	-0.1376968	0.1443355	0.319	0.1234	0.2446	0.09517969	0.2681518	0.5672113
chr3_49305988	0.3924637	0.01672071	-0.5664081	0.1893	0.07761	0.1567	0.04177534	0.8299267	0.0003570523
chr3_49312780	0.4071606	-0.06199435	0.3712928	0.3378	0.1388	0.3224	0.2565938	0.6582563	0.2756433
chr3_49312813	0.04945167	0.08753635	0.4722703	0.3067	0.1263	0.2345	0.8780298	0.4917472	0.05025477
chr3_49321998	-0.2345675	0.02856018	-0.2644702	0.1866	0.08372	0.1515	0.2168373	0.7339005	0.08443238
chr3_49339072	0.1908379	0.100279	-0.02302086	0.2361	0.1013	0.1806	0.4321949	0.324708	0.9002285
chr3_49339116	0.640426	-0.1208382	0.1710025	0.2305	0.09269	0.2038	0.00685919	0.1942638	0.4113842
chr3_49339123	0.549237	-0.06828581	0.1855634	0.1971	0.08521	0.1747	0.006296509	0.424599	0.2956309
chr3_49339155	0.3106254	-0.05106895	0.1685623	0.1901	0.07651	0.1474	0.1086669	0.5057153	0.2580217
chr3_49339157	-0.2692833	0.05864076	-0.1261061	0.2676	0.1139	0.2472	0.3322504	0.6090054	0.6210905
chr3_49349056	0.1554474	-0.15115	-0.1977368	0.1784	0.07928	0.1564	0.3912439	0.0573632	0.211759
chr3_49350306	0.4521274	0.1020321	0.2123288	0.3402	0.134	0.2922	0.2113968	0.4505092	0.4870913
chr3_49350400	-0.5299087	0.07870137	-0.2178493	0.332	0.1271	0.2602	0.1321755	0.5390921	0.418861
chr3_49353458	0.1490216	0.01477079	-0.2767204	0.178	0.06923	0.1475	0.410036	0.8314468	0.06351771
chr3_49353544	0.5020871	-0.06204839	0.02224032	0.299	0.09315	0.2012	0.1090668	0.507192	0.9137753
chr3_49367686	-0.1304438	-0.04193865	0.1571859	0.1907	0.077	0.1781	0.5019192	0.5871017	0.3851422
chr3_49367700	-0.650138	-0.114733	0.09078276	0.3158	0.1298	0.2664	0.05077821	0.3807888	0.7425629
chr3_49367712	-0.1466785	-0.03717699	0.04410206	0.2288	0.1007	0.1882	0.5325803	0.7133885	0.8179762
chr3_49380785	0.1956903	0.003032377	0.09674663	0.1675	0.0757	0.1587	0.2494054	0.9681387	0.5472448
chr3_49380796	-0.01269063	-0.0100867	-0.09172033	0.2064	0.09271	0.1687	0.9520269	0.9137341	0.5920301
chr3_49384108	0.2595701	-0.007702043	-0.1037101	0.3504	0.1446	0.2644	0.4877972	0.9579672	0.7052166
chr3_49384181	0.5272559	0.05549518	-0.06606937	0.1916	0.08112	0.1551	0.006915755	0.495329	0.6738834
chr3_4939883	-0.0852372	0.03766267	-0.1175139	0.2521	0.1034	0.1825	0.7435256	0.7171353	0.5266696
chr3_4939911	-0.473074	0.1279467	-0.418305	0.2165	0.08135	0.1729	0.0329022	0.1169791	0.01717642
chr3_4939915	-0.2194824	0.03703208	-0.3109928	0.2023	0.08881	0.1691	0.2880076	0.6778979	0.06989036
chr3_4939923	-0.3743018	0.02970694	-0.2176558	0.1659	0.06537	0.1296	0.0260863	0.6502096	0.09585712
chr3_4940009	0.07709443	-0.06110189	-0.01722202	0.2195	0.0933	0.2158	0.7318528	0.5143752	0.9378877
chr3_49401477	-0.2084982	-0.03561429	-0.0901614	0.1419	0.06582	0.126	0.1458177	0.5892572	0.4777886
chr3_49401481	-0.2516188	0.06530947	-0.2732078	0.184	0.07315	0.1458	0.1789014	0.3732384	0.06376362
chr3_49408120	0.5017262	0.02997556	-0.05906686	0.2052	0.0848	0.1749	0.01670993	0.7246792	0.7395024
chr3_49408159	-0.08785383	0.02593443	-0.1158128	0.1796	0.08201	0.1473	0.6303673	0.7526328	0.4367687
chr3_49408183	0.303581	0.03135206	-0.06787977	0.1538	0.0649	0.1335	0.05113039	0.6297604	0.6143237
chr3_49408213	0.01468935	0.03951002	0.05193921	0.1749	0.0763	0.1481	0.934096	0.6056344	0.7287143
chr3_49408247	0.3211998	0.03949542	-0.1676662	0.3394	0.1298	0.2166	0.3733583	0.762877	0.4498257
chr3_49408267	-0.1893962	0.132884	0.2365264	0.3167	0.1282	0.2753	0.5705462	0.3039577	0.4088272
chr3_49428512	0.7714164	-0.2675878	-0.4182995	0.4563	0.1883	0.3478	0.1324961	0.1628196	0.2594825
chr3_49431447	0.28509	-0.00107251	0.4077453	0.2519	0.108	0.2503	0.2734014	0.992123	0.114756
chr3_49448791	-0.2506277	0.003571049	0.2842059	0.2473	0.1059	0.2188	0.3261111	0.9732509	0.204992
chr3_49452330	0.1007522	-0.0624112	-0.0006001731	0.09197	0.03607	0.08238	0.2753402	0.08378153	0.9942069
chr3_49452430	NA	NA	NA	NA	NA	NA	NA	NA	NA
chr3_49453289	-0.04057995	0.3207245	-0.0395154	0.1864	0.07945	0.1642	0.8306343	5.720613e-05	0.812356
chr3_49463999	0.2901454	-0.03350881	-0.02991723	0.1536	0.06664	0.1195	0.06196429	0.6158677	0.8037016
chr3_49481887	-0.07797125	0.2273136	-0.1364155	0.2892	0.1189	0.2424	0.7963379	0.0576641	0.5850754
chr3_49481907	-0.270032	-0.05352063	-0.007757261	0.1746	0.07369	0.1464	0.1278041	0.4688695	0.9581973
chr3_49481939	0.1740812	0.09621916	-0.2345585	0.2284	0.08585	0.1865	0.4580688	0.2641464	0.2165998
chr3_4951730	0.3268162	0.2298048	0.05099026	0.2122	0.08092	0.1766	0.1323091	0.004646258	0.776261
chr3_49524816	0.2697331	0.02444932	0.1172042	0.183	0.06986	0.1601	0.1473207	0.7269985	0.46991
chr3_49527501	NA	NA	NA	NA	NA	NA	NA	NA	NA
chr3_49527589	NA	NA	NA	NA	NA	NA	NA	NA	NA
chr3_49533040	0.1347581	-0.0652091	0.007352717	0.2732	0.1107	0.2059	0.6351483	0.5582512	0.9721236
chr3_49549759	-0.3560979	0.1607545	-0.1219913	0.2804	0.1309	0.2411	0.2228377	0.2234124	0.6233899
chr3_4956926	-0.01619153	0.0856315	0.04747127	0.2197	0.09368	0.1662	0.9426833	0.3627881	0.7782081
chr3_4960454	0.4244366	0.08442612	0.3162834	0.295	0.1053	0.2269	0.1692124	0.4252709	0.1745981
chr3_4962248	0.01088252	0.04999187	0.0387593	0.1748	0.08508	0.1445	0.9511215	0.5582411	0.7906895
chr3_4962300	0.1667216	0.05287053	0.1261182	0.1514	0.06745	0.1265	0.2763721	0.4341777	0.3226766
chr3_4962354	0.135582	-0.06449015	-0.01801462	0.1955	0.08167	0.1657	0.4964211	0.4312788	0.9146181
chr3_4962400	-0.3283812	-0.003319271	-0.1731075	0.1559	0.06557	0.1296	0.03747022	0.9597137	0.1853565
chr3_49624522	0.1029538	0.09178552	-0.08714114	0.2178	0.09192	0.1812	0.6445468	0.3200722	0.6362485
chr3_4962454	-0.2630178	-0.01515576	-0.2661408	0.1831	0.0707	0.1519	0.1578951	0.8306791	0.08331847
chr3_4962563	-0.1370871	0.1769804	-0.1819823	0.2368	0.1003	0.1858	0.5738097	0.07915454	0.3358496
chr3_49691790	0.1375477	-0.08297857	0.01449887	0.1606	0.0727	0.1483	0.3979188	0.2549689	0.9229757
chr3_49691865	-0.1362351	0.09764224	0.04433399	0.1721	0.07243	0.1396	0.4355128	0.1787705	0.7531649
chr3_49692884	-0.3341577	-0.03779829	-0.06399598	0.1572	0.06868	0.1344	0.03579437	0.5829683	0.6370407
chr3_49692891	-0.6783939	-0.01173044	0.2674814	0.2313	0.09703	0.1951	0.004325056	0.9042261	0.1787381
chr3_49692947	-0.05661173	0.06999429	0.1746805	0.1852	0.07877	0.1547	0.763879	0.3757093	0.2646093
chr3_49692983	0.3064444	-0.0141842	0.1078033	0.1416	0.05582	0.1257	0.0321654	0.7997198	0.3948684
chr3_49698390	-0.8235757	0.155461	-0.3602263	0.4555	0.1857	0.359	0.1074834	0.410735	0.3490025
chr3_49707149	0.4363794	-0.1015003	0.119057	0.1751	0.0628	0.1346	0.01414067	0.1067322	0.3807718
chr3_49709604	0.5981512	-0.01212404	0.2875526	0.226	0.08807	0.2081	0.009931372	0.890929	0.1765195
chr3_49752710	0.3735267	-0.06574595	0.2031876	0.1917	0.07358	0.1535	0.05583024	0.3728712	0.19087
chr3_49759084	0.2609762	-0.002133578	0.277135	0.1265	0.05113	0.09564	0.0407092	0.9667587	0.003921531
chr3_49759102	0.4994486	0.07690497	0.199115	0.1346	0.05287	0.1146	0.0002361345	0.146343	0.08434179
chr3_49769810	0.1386407	-0.01064517	0.1185598	0.1406	0.05748	0.1147	0.3289309	0.853314	0.3045009
chr3_49769840	0.5655996	0.02633367	0.1366972	0.1871	0.08121	0.171	0.002981906	0.7465473	0.4309165
chr3_49769884	0.1899696	0.07115648	-0.2620092	0.2185	0.09678	0.1844	0.3962052	0.4642979	0.1625616
chr3_49769893	0.3596857	0.08924958	-0.05215913	0.1878	0.0763	0.1566	0.05994721	0.2434893	0.7421837
chr3_49782788	0.6983908	-0.1053064	0.07442766	0.2635	0.09776	0.2174	0.01056486	0.283705	0.7382548
chr3_49790077	-0.7074944	-0.06773479	-0.5821557	0.2868	0.1224	0.2729	0.01811667	0.5828492	0.04014557
chr3_49792374	-0.02034287	-0.04182512	0.3962738	0.2275	0.0868	0.1731	0.9306123	0.6312007	0.02415101
chr3_49793795	0.1972232	-0.1581032	-0.08371976	0.1733	0.06669	0.1661	0.2623623	0.01800866	0.6191674
chr3_49793827	0.07838538	-0.08621983	-0.1001504	0.1555	0.05697	0.1224	0.6185163	0.1307968	0.4167514
chr3_49794959	0.3451009	-0.09286644	0.361235	0.2213	0.09988	0.1999	0.1283199	0.3548979	0.07662645
chr3_49795705	0.222431	-0.1045757	0.310253	0.2113	0.09659	0.1809	0.3035217	0.2812063	0.09165017
chr3_49801214	0.5310705	-0.1148616	0.3159472	0.3622	0.1166	0.273	0.171726	0.3278906	0.2655564
chr3_49801294	-0.4703635	-0.1109534	-0.4340739	0.379	0.1487	0.3046	0.2507717	0.4605993	0.1746721
chr3_49801298	-0.2050572	0.09244715	-0.04686201	0.1907	0.08037	0.1654	0.2911722	0.2515683	0.7799202
chr3_49801330	-0.2486711	-0.08637729	0.07168358	0.211	0.08855	0.1491	0.2493201	0.3312338	0.6345011
chr3_49801362	-0.4873228	-0.163601	0.1994884	0.4199	0.1783	0.332	0.2922045	0.3666015	0.5708589
chr3_49801617	-0.1036402	-0.1034901	0.2097107	0.3459	0.1582	0.2987	0.7786112	0.5183218	0.5028411
chr3_49801621	-1.476724	-0.2221832	1.142659	0.6156	0.2408	0.6479	0.05870113	0.3704999	0.1791407
chr3_4980483	-0.07966674	-0.07189375	-0.382915	0.1543	0.05941	0.1274	0.6099622	0.2270506	0.002871955
chr3_4980614	0.3417053	0.1359378	-0.2048732	0.177	0.07367	0.1339	0.05742567	0.06573719	0.1294516
chr3_49824993	0.04563191	-0.1587029	0.2703943	0.2246	0.1005	0.1854	0.8430616	0.1161504	0.1518142
chr3_49825023	-0.100952	-0.01323603	0.06005011	0.1902	0.08062	0.1516	0.6023118	0.8700117	0.6954051
chr3_49833230	0.1004759	-0.0200586	-0.2884691	0.1276	0.05405	0.1173	0.4348071	0.7109582	0.01459543
chr3_49833307	-0.2301302	-0.04546314	-0.1351484	0.1868	0.06847	0.1752	0.2261732	0.507697	0.4475753
chr3_49833713	0.08357651	0.06986737	-0.2458895	0.1884	0.07912	0.1698	0.6630776	0.3787036	0.1535558
chr3_49833742	-0.1051266	-0.009979981	0.1467124	0.2052	0.08131	0.1633	0.6160821	0.9026349	0.3754223
chr3_49833779	-0.07857668	-0.03415034	-0.1383657	0.1672	0.06852	0.1388	0.6431202	0.6190282	0.323534
chr3_49833787	-0.04193511	0.02625126	-0.04311443	0.1461	0.05896	0.1134	0.7764484	0.6567073	0.7056198
chr3_49833803	0.1578269	-0.06090641	0.01900939	0.2125	0.09208	0.1834	0.4679909	0.5101264	0.9188425
chr3_49833879	-0.09051937	-0.1252492	-0.2227776	0.2293	0.09987	0.2179	0.7007963	0.212085	0.3183678
chr3_49833887	0.172631	-0.1049335	-0.4519195	0.2236	0.09432	0.1952	0.4517473	0.2680489	0.02316965
chr3_49833895	0.221654	8.071129e-05	-0.02067986	0.2332	0.09648	0.2086	0.355339	0.9993356	0.9227617
chr3_49834017	-0.07339022	0.03558354	0.2140465	0.2468	0.1091	0.2282	0.7732177	0.7457803	0.3611224
chr3_49834079	0.5029662	0.1068883	0.1479612	0.3101	0.118	0.2305	0.1230753	0.3683839	0.5322146
chr3_49834100	-0.0975379	-0.07955658	0.1018934	0.2802	0.1301	0.229	0.7382614	0.5443116	0.6649237
chr3_49834104	-0.145196	0.08512906	-0.2143015	0.3203	0.1327	0.3093	0.6676102	0.5248796	0.5099697
chr3_49842063	-0.2079618	0.01490564	-0.03123577	0.1529	0.06636	0.1285	0.1789084	0.8226618	0.809505
chr3_49879864	0.1122507	0.06347381	-0.2292973	0.2559	0.118	0.2453	0.6715329	0.5932339	0.3648283
chr3_499708	-0.02191099	0.03601589	0.08965984	0.1697	0.07375	0.1401	0.8987478	0.6262433	0.5263037
chr3_50022172	0.1369284	0.05088539	-0.1202911	0.1304	0.05526	0.1036	0.29783	0.3578713	0.2481466
chr3_50022177	-0.9020283	-0.1468801	0.287368	0.4676	0.1804	0.3748	0.08816211	0.4232283	0.4771872
chr3_50042168	0.7143942	-0.01842941	0.3372567	0.2136	0.07705	0.1875	0.001085578	0.8115114	0.07726146
chr3_50063068	-0.2729897	-0.1714446	0.6103212	0.4557	0.1681	0.352	0.5938677	0.3147123	0.1046109
chr3_50063990	-0.3787378	0.08520193	-0.3789151	0.2434	0.09205	0.1984	0.1312389	0.356698	0.06122204
chr3_50066711	0.05393418	-0.06640963	-0.4566252	0.1488	0.06489	0.11	0.7200247	0.3071305	3.692122e-05
chr3_50080500	0.1343179	-0.02077888	-0.02115048	0.1285	0.05323	0.09736	0.2999179	0.6966794	0.8288257
chr3_50080555	-0.05159334	0.08965966	0.03526226	0.1571	0.06421	0.1285	0.745686	0.163478	0.7855148
chr3_50080558	-0.3367092	-0.1041591	0.3709949	0.3395	0.1336	0.258	0.3508851	0.4397325	0.1647469
chr3_50080595	0.3117804	0.1106986	0.01640104	0.1807	0.07944	0.1442	0.0896966	0.1648076	0.9103878
chr3_50094106	0.2007218	0.0510759	-0.0147268	0.1433	0.06033	0.1156	0.1656693	0.3980737	0.8993042
chr3_50094194	0.04897178	-0.05904906	-0.04236252	0.1239	0.04675	0.09987	0.6949054	0.2070566	0.6729841
chr3_50113225	-0.06387416	0.1027829	-0.1655256	0.1815	0.07531	0.154	0.7292836	0.1735383	0.2882268
chr3_50113323	0.2211756	-0.02408874	-0.112692	0.1887	0.07858	0.1683	0.249714	0.7599072	0.5092289
chr3_50135811	0.04495009	-0.1137795	-0.223922	0.2146	0.07728	0.1869	0.8379004	0.1421316	0.2392064
chr3_50148555	0.3364187	0.022917	0.1010139	0.1392	0.05407	0.1162	0.01669888	0.6721352	0.3879054
chr3_50177257	0.1498703	0.06821302	-0.02332831	0.2527	0.1085	0.2079	0.5660845	0.5319842	0.9126017
chr3_50177273	0.3596208	-0.05326132	0.02608924	0.1417	0.06148	0.1157	0.01199491	0.3872141	0.8227759
chr3_50189793	0.08483504	-0.007761298	0.06952238	0.2021	0.08887	0.1537	0.680995	0.9306814	0.6549109
chr3_50189818	-0.9558662	0.08428667	0.2724398	0.4244	0.1792	0.3867	0.04141214	0.6435536	0.5158751
chr3_50195042	-0.3209133	-0.01337872	-0.009377389	0.2316	0.1123	0.1894	0.1776705	0.9057664	0.9612262
chr3_50221947	0.4521715	-0.03080548	0.4749884	0.2932	0.1059	0.2675	0.1403694	0.7723852	0.08709057
chr3_50239743	0.2626062	-0.03522936	0.08535905	0.1645	0.07709	0.1634	0.1153389	0.648656	0.606293
chr3_50239759	0.1245946	-0.05281693	-0.1388667	0.1722	0.07241	0.158	0.4760082	0.4669196	0.3854693
chr3_50249172	-0.9476564	-0.1600801	0.05788097	0.3907	0.1746	0.2892	0.02556553	0.3666556	0.8480639
chr3_50249232	-0.3369364	-0.01839827	0.06580551	0.2753	0.1138	0.254	0.2393571	0.8723914	0.8021387
chr3_50249313	0.3993538	-0.07174639	-0.2034122	0.1773	0.07243	0.1456	0.02664133	0.3231722	0.1669182
chr3_50249317	0.1408324	-0.04899923	-0.002958626	0.1671	0.07549	0.1523	0.4060001	0.5174829	0.9846818
chr3_50249338	0.3444696	-0.169226	0.3825026	0.2126	0.09496	0.2039	0.113369	0.07605928	0.06628044
chr3_5029861	-0.08649674	0.1418204	-0.03983334	0.3772	0.1553	0.3016	0.8318154	0.3669913	0.8997926
chr3_50305558	NA	NA	NA	NA	NA	NA	NA	NA	NA
chr3_50305585	0.04376808	-0.09464653	-0.01336664	0.2427	0.0864	0.1966	0.8611218	0.2751191	0.9468507
chr3_50305686	0.08050992	0.09618066	0.310047	0.2502	0.102	0.2098	0.7553843	0.3482292	0.148477
chr3_50305698	-0.07326811	0.08978272	0.1120176	0.2053	0.07101	0.1407	0.7268782	0.2072456	0.4305652
chr3_50314955	-0.0237097	0.02455861	-0.4199287	0.2305	0.09857	0.1923	0.9202711	0.8041842	0.03211632
chr3_50314971	0.3974029	0.07593077	-0.1152339	0.2369	0.08121	0.1871	0.103152	0.3513858	0.5451666
chr3_50328135	-0.346259	0.02401173	-0.3232543	0.1563	0.06509	0.1287	0.02866077	0.7127851	0.01274558
chr3_50328154	-0.1891529	-0.0630452	-0.09538806	0.2821	0.1116	0.2224	0.5200398	0.5745302	0.675829
chr3_50328166	0.1087905	-0.002295921	-0.3455388	0.163	0.06897	0.1311	0.5102169	0.9735076	0.008976682
chr3_50328184	-0.03853772	-0.01769552	-0.07901975	0.1203	0.05072	0.1037	0.7504695	0.7275117	0.4485137
chr3_50328188	-0.00834523	-0.00819246	-0.07385575	0.1254	0.05236	0.1038	0.9473591	0.8758364	0.4791463
chr3_50328246	-0.1562705	-0.01355258	-0.03678567	0.2112	0.087	0.1686	0.4695406	0.8766746	0.8297208
chr3_50328278	-0.2197084	-0.0841579	-0.05687179	0.1384	0.06242	0.128	0.1159016	0.1784241	0.659462
chr3_50337292	0.1256693	0.1797354	-0.3868145	0.4026	0.1739	0.3064	0.7750853	0.3087691	0.2294684
chr3_50337303	0.08958795	-0.02950404	-0.07216641	0.2263	0.1048	0.1807	0.6997846	0.7794953	0.6944694
chr3_50337317	-0.1461415	0.1440416	-0.5089824	0.3533	0.1275	0.2378	0.6987777	0.2624933	0.03761906
chr3_50337348	0.5019253	0.0179054	0.07390745	0.2716	0.1306	0.2314	0.07531123	0.8918791	0.7560106
chr3_50337379	0.9270399	-0.2495077	0.04792249	0.3728	0.1615	0.3658	0.02103068	0.1273443	0.9029563
chr3_5039665	0.1802434	-0.04433588	0.2380021	0.1256	0.05536	0.09835	0.1545349	0.4239213	0.01603059
chr3_5039729	-0.006046156	-0.03509022	0.2779967	0.1993	0.0774	0.1493	0.9762837	0.6512676	0.06560234
chr3_503980	0.1846668	0.03458359	0.1358751	0.1484	0.05473	0.1294	0.2184698	0.5280749	0.2977774
chr3_504052	0.2966528	-0.0681033	0.09554539	0.1627	0.05977	0.1336	0.072016	0.2553771	0.4784803
chr3_504071	-0.1872916	-0.0728889	-0.9164295	0.4408	0.1705	0.3745	0.7029185	0.6735789	0.02326872
chr3_5042858	-0.08104174	0.02073275	0.0374231	0.2211	0.1013	0.1793	0.7207419	0.8386551	0.8373101
chr3_50642832	0.2435453	0.06419196	-0.04144491	0.1172	0.05023	0.09511	0.03904518	0.2018327	0.6644466
chr3_50642903	0.1256616	-0.005883614	0.04724533	0.1002	0.04443	0.08039	0.2121055	0.8947521	0.5580103
chr3_50676141	0.1915276	-0.0532963	-0.03478917	0.2628	0.08838	0.2144	0.4819441	0.5480558	0.874071
chr3_50676150	0.01907112	0.06798762	0.1588315	0.3805	0.1552	0.2908	0.9630304	0.6651916	0.6012637
chr3_50676246	0.314585	0.133998	0.1803784	0.2303	0.09052	0.1558	0.1837618	0.140418	0.2527819
chr3_50710850	0.500097	-0.0768417	0.2014583	0.228	0.07667	0.1885	0.03270908	0.3176545	0.293909
chr3_50744033	0.4119714	-0.04278629	0.2226323	0.1579	0.06419	0.1312	0.009985384	0.5059339	0.09252537
chr3_50744109	0.3763384	0.02219035	0.2376189	0.1847	0.07953	0.1482	0.04522995	0.7809088	0.1128162
chr3_50750077	0.5614074	0.05316749	0.2958659	0.1662	0.07093	0.1501	0.000865585	0.4546478	0.05132006
chr3_50833856	0.411056	0.06623846	0.202961	0.1816	0.07756	0.1397	0.02602171	0.3945161	0.1502673
chr3_50840572	0.06967267	-0.100861	-0.09576077	0.2144	0.09346	0.1648	0.7509333	0.2826142	0.5665583
chr3_50840602	-0.2923653	-0.03619843	-0.4356661	0.227	0.09811	0.1745	0.2097219	0.7134865	0.01395777
chr3_50840622	-0.01708533	0.05401917	-0.01580373	0.2555	0.1201	0.208	0.9484521	0.6552149	0.9407576
chr3_50840662	-0.1963989	0.06273103	-0.001604071	0.2334	0.09457	0.1919	0.4132266	0.5090253	0.9934546
chr3_5089051	0.4188725	-0.1893574	-0.02713528	0.1971	0.07818	0.1796	0.03720668	0.01575008	0.8818451
chr3_50901725	-0.3033535	-0.03525778	-0.3910867	0.2845	0.1269	0.2492	0.3066832	0.7828608	0.1285465
chr3_50901732	0.3898566	-0.05374271	-0.424732	0.2346	0.1059	0.2262	0.1062207	0.6138175	0.06739726
chr3_51063231	0.005130566	-0.04503629	0.074928	0.1583	0.06768	0.1306	0.9744707	0.5067517	0.5694868
chr3_51063288	0.2777479	0.04105711	0.3524715	0.1426	0.06568	0.1355	0.05387548	0.5327862	0.009958273
chr3_51073428	-0.03906736	-0.05115739	0.04780983	0.2377	0.09959	0.1852	0.8731607	0.6092627	0.7997377
chr3_51078332	-0.1791903	-0.04967162	-0.4854263	0.1652	0.06371	0.1574	0.2847168	0.436529	0.002322263
chr3_51123335	0.2561311	0.02740333	0.1457712	0.127	0.05836	0.1133	0.04545167	0.6392437	0.2011399
chr3_5112808	-0.381029	0.1097035	-0.3103804	0.2399	0.1209	0.1981	0.1230977	0.3677295	0.1246032
chr3_511289	0.5701861	-0.006822218	-0.1477639	0.1781	0.08407	0.1596	0.001630974	0.9355517	0.360732
chr3_5113442	0.2488651	0.1182521	-0.3790513	0.222	0.07975	0.1939	0.2743759	0.1393912	0.05513903
chr3_511375	0.3511042	-0.01490495	0.1732384	0.1688	0.06601	0.1469	0.04034944	0.8217414	0.2434119
chr3_511449	0.4688375	0.02969612	-0.131248	0.2343	0.08917	0.1902	0.05173717	0.7401146	0.4981166
chr3_511495	0.287765	0.04201455	-0.05063115	0.2634	0.1017	0.1739	0.2919186	0.6810869	0.7743307
chr3_51186156	0.01011494	-0.05147521	0.2032144	0.1722	0.07573	0.1706	0.9538585	0.4979186	0.2405101
chr3_51186176	0.1140605	0.06741582	-0.02670591	0.2188	0.08489	0.166	0.6109843	0.4287757	0.8739471
chr3_51192889	-0.08851489	0.1391969	-0.03869969	0.2354	0.1037	0.1797	0.7147737	0.1818545	0.8322229
chr3_51192948	0.07287688	0.01971202	0.1440586	0.1249	0.05609	0.1073	0.562648	0.7256767	0.1819331
chr3_51230048	0.1387596	-0.03499754	0.08192542	0.1556	0.06269	0.1228	0.3783669	0.5774144	0.5079098
chr3_51262627	0.1084082	-0.08353814	-0.2401722	0.2106	0.09207	0.2058	0.614814	0.3662717	0.253439
chr3_51262648	0.1969063	-0.02289747	0.2599067	0.1256	0.04553	0.1257	0.1198722	0.6153947	0.04024026
chr3_51262687	0.6467836	-0.01387321	0.3755172	0.2477	0.1016	0.2377	0.01141324	0.8919472	0.1249029
chr3_51363229	0.2552482	0.05395739	0.1275298	0.1731	0.0717	0.1436	0.1464152	0.4528893	0.379463
chr3_51424168	-0.08477451	0.05801094	0.03604332	0.111	0.04566	0.1004	0.4478437	0.2043794	0.7209546
chr3_51424265	0.1976926	-0.1194614	-0.06998952	0.131	0.055	0.1121	0.1346279	0.03010264	0.5349855
chr3_51519736	0.5089836	0.01580418	0.03712058	0.1442	0.05855	0.1334	0.0004779564	0.7875733	0.7827185
chr3_51519769	0.09189349	0.03861957	-0.1231723	0.1191	0.04816	0.09756	0.4436322	0.4231485	0.2089324
chr3_51519775	0.005024458	-0.004307538	-0.1603449	0.1012	0.04452	0.0845	0.9606054	0.9229971	0.0586529
chr3_51519798	0.3280439	-0.04745817	0.2010333	0.13	0.0499	0.1054	0.01234935	0.3421729	0.05786584
chr3_51541413	0.05298587	-0.04157748	0.116289	0.181	0.06715	0.1463	0.7734199	0.5367233	0.4316834
chr3_51541547	0.2340593	0.07386478	0.05700889	0.2124	0.09197	0.1796	0.2815562	0.4238637	0.7548429
chr3_5159732	0.391551	-0.1050134	0.134726	0.2099	0.08242	0.1853	0.06817316	0.2041595	0.4749316
chr3_51653075	0.009873108	0.1085017	0.2108871	0.152	0.068	0.1375	0.948811	0.1114027	0.1287231
chr3_51653151	-0.01606811	0.01661431	0.0830236	0.1082	0.04544	0.09074	0.8826332	0.7149218	0.362197
chr3_51653198	-0.001581639	0.04260524	-0.09509359	0.1909	0.07271	0.1381	0.993511	0.5589443	0.4952471
chr3_5166688	0.615001	-0.08311915	0.3634213	0.3236	0.1186	0.265	0.07213907	0.486498	0.1860446
chr3_5180375	-0.3969218	-0.04503964	-0.1174546	0.2166	0.09181	0.169	0.07361358	0.6251939	0.4933433
chr3_5180460	-0.3056946	-0.0268258	0.1724714	0.1844	0.07115	0.1439	0.1032387	0.7068603	0.2355922
chr3_51821093	NA	NA	NA	NA	NA	NA	NA	NA	NA
chr3_51840478	1.119918	0.004517333	0.4872614	0.2688	0.1066	0.1957	5.994617e-05	0.9663911	0.01461851
chr3_51840507	0.8981721	-0.1302187	-0.2834218	0.4565	0.2021	0.357	0.08002395	0.5280194	0.4583393
chr3_51840518	0.38629	0.01782374	-0.01546628	0.1534	0.06432	0.1236	0.01283255	0.782136	0.9011789
chr3_5185274	-0.1278555	-0.02022581	-0.2911743	0.1781	0.07567	0.1514	0.4799339	0.7898362	0.05729648
chr3_51880477	-0.03275507	-0.01939702	0.04849938	0.2341	0.08706	0.1566	0.8917967	0.8243492	0.7596951
chr3_51880540	0.01268339	-0.03075448	-0.09677376	0.1135	0.04579	0.0917	0.9115959	0.5022604	0.2933121
chr3_51880585	0.3114202	-0.05574638	-0.308358	0.1989	0.06648	0.1788	0.1249242	0.4027677	0.08973327
chr3_5188099	0.262273	0.02431443	0.02553092	0.1571	0.06232	0.1284	0.09920192	0.6969831	0.8436765
chr3_5192615	-0.3835048	0.08885334	0.01170276	0.2604	0.1052	0.1923	0.1550426	0.4009494	0.9523779
chr3_5192647	-0.2690237	0.0585102	0.3130761	0.178	0.08373	0.1576	0.1369531	0.4862145	0.04979765
chr3_5192655	-0.2453649	0.05547992	0.1881089	0.2199	0.09587	0.1944	0.2763789	0.5645923	0.3425301
chr3_5192679	-0.266776	0.08109245	0.08409774	0.266	0.115	0.2139	0.3336514	0.4836317	0.7009308
chr3_5192699	-0.1175183	0.05447796	0.2501602	0.2337	0.103	0.1795	0.6248877	0.5988194	0.1703704
chr3_5192702	-0.04274072	0.09078315	0.1565614	0.1855	0.08285	0.155	0.8208831	0.2748393	0.3183442
chr3_5192710	0.1422835	-0.0568082	0.2050822	0.1927	0.07829	0.162	0.468741	0.4694432	0.2115856
chr3_51943020	-0.02434079	0.03286718	-0.06584684	0.1093	0.04846	0.09113	0.8248099	0.4981291	0.4718004
chr3_51943060	0.201522	0.01942413	0.110178	0.1322	0.05279	0.1077	0.1307903	0.7132924	0.3091259
chr3_51943084	0.3111223	-0.07216154	0.06291717	0.1232	0.05152	0.1174	0.01220694	0.1618757	0.5945769
chr3_51943104	-0.4726476	0.0191509	0.3731946	0.3724	0.15	0.3097	0.2388352	0.8995513	0.2518886
chr3_51943108	0.01486912	0.04624235	0.1858721	0.1465	0.06105	0.1199	0.9200262	0.4496267	0.1237939
chr3_51943116	0.1965802	0.02630598	0.1506058	0.1077	0.04613	0.1095	0.06957919	0.5689148	0.1715862
chr3_51943120	0.04526855	-0.01627622	-0.02316642	0.09383	0.04014	0.0795	0.6309968	0.6853602	0.7714497
chr3_52020754	0.279553	0.09108449	0.4123207	0.2426	0.1002	0.1915	0.2636111	0.3657558	0.03457832
chr3_52020786	0.3632631	-0.04572753	0.1286079	0.1414	0.0568	0.1218	0.01098318	0.4215342	0.2946235
chr3_52020793	-0.4571646	-0.06907027	-0.3715388	0.3296	0.1393	0.2895	0.1903575	0.6234236	0.2192879
chr3_52020802	0.2958175	-0.02839328	-0.0313822	0.1831	0.07812	0.1517	0.1122201	0.7170931	0.8379816
chr3_52020846	0.6461245	-0.1385044	0.4428878	0.2976	0.1203	0.2967	0.03819598	0.2530535	0.1540136
chr3_52028924	-0.1114253	-0.04367393	0.03650311	0.1131	0.05327	0.1011	0.3276435	0.41296	0.7194384
chr3_52052019	0.7162875	0.05138417	0.1617083	0.2339	0.101	0.2253	0.002906869	0.6127495	0.4843689
chr3_52052023	0.4579434	-0.01359723	0.2792025	0.2189	0.1109	0.2012	0.04122264	0.9030164	0.1740488
chr3_52052030	0.2561517	0.04578768	0.1123648	0.2416	0.09888	0.1756	0.3035632	0.6449466	0.5287287
chr3_52052044	-0.1826477	0.197093	0.08458604	0.2125	0.1147	0.1974	0.4009712	0.0878232	0.674435
chr3_52052064	0.233014	0.09584121	0.4773056	0.2718	0.1344	0.2298	0.4093573	0.4797937	0.04323201
chr3_52053800	0.3967165	-0.01678477	0.1159308	0.4296	0.1391	0.2837	0.4043384	0.9048841	0.6951699
chr3_52095727	0.8804093	0.03404142	0.1934851	0.2765	0.09867	0.2829	0.002213489	0.7313583	0.5118271
chr3_52098904	0.413868	-0.1871859	0.1517358	0.2948	0.1263	0.252	0.1797569	0.1415061	0.5600993
chr3_52098996	0.4191423	-0.0564794	0.407612	0.1716	0.06777	0.1402	0.01611401	0.4057013	0.003993867
chr3_52166321	-0.1721225	0.07972697	0.249487	0.2401	0.09744	0.1866	0.4864862	0.4154602	0.1890038
chr3_5231663	-0.05321523	0.1740205	-0.1220753	0.197	0.08711	0.1638	0.791137	0.04657818	0.4622148
chr3_5234180	0.2031904	0.1027217	-0.5596527	0.2624	0.1045	0.2325	0.4549309	0.3282716	0.0192247
chr3_52361950	0.06278427	-0.0494393	0.1359942	0.1013	0.0425	0.0897	0.5375004	0.2451434	0.1310463
chr3_52362001	0.1355416	-0.008346795	0.008670572	0.1257	0.0511	0.1077	0.2847355	0.8704169	0.9362067
chr3_52362023	0.1807944	-0.04753006	0.2197218	0.141	0.06155	0.1113	0.2042914	0.4408524	0.04977704
chr3_52362046	-0.03862448	0.04032641	-0.1669837	0.08117	0.0374	0.08056	0.6353027	0.2812606	0.03882378
chr3_52362074	0.2306812	-0.04416827	-0.0928478	0.1995	0.08621	0.1528	0.2571922	0.609753	0.5481683
chr3_52362131	0.09038899	-0.002500397	0.2214907	0.1395	0.05795	0.1162	0.5211237	0.9656418	0.05833081
chr3_52362137	0.3483874	0.05130905	0.01462467	0.1466	0.06383	0.1183	0.01873445	0.4224374	0.9023007
chr3_52362178	0.2489758	0.1027098	0.2953563	0.1801	0.07705	0.1467	0.1738851	0.1838267	0.04642008
chr3_52362192	0.1586608	0.09122546	0.2121814	0.1295	0.05691	0.1103	0.2244183	0.1095144	0.05588415
chr3_52362309	0.02775734	-0.05010217	-0.1108289	0.1417	0.05327	0.1095	0.8462452	0.3476295	0.3143917
chr3_52362426	-0.36264	0.2154239	0.5007748	0.3023	0.1297	0.2479	0.2528406	0.0995765	0.05034597
chr3_52362494	0.07351415	0.03174566	0.002800999	0.1527	0.06537	0.1195	0.6342292	0.627966	0.9814338
chr3_52362504	0.358473	0.1011803	-0.1100908	0.1789	0.082	0.1755	0.04867406	0.2187903	0.536864
chr3_52369131	0.03445817	-0.01265581	-0.1804505	0.1978	0.09566	0.1588	0.8644084	0.895227	0.2618969
chr3_52369192	0.2756202	0.03294765	0.01633392	0.1799	0.07343	0.1472	0.1317906	0.6545261	0.9126034
chr3_52418676	0.2710358	-0.007534126	-0.3064143	0.1785	0.0653	0.1401	0.1351698	0.9083414	0.0303463
chr3_52418814	0.4972603	-0.01823156	-0.3732528	0.273	0.1127	0.2512	0.07972633	0.8722981	0.1503675
chr3_52528675	0.5339311	-0.07420289	0.2568792	0.1868	0.06389	0.1364	0.004985151	0.2464384	0.06208652
chr3_52528727	0.324743	-0.06184446	-0.05881396	0.1776	0.06782	0.1345	0.07194919	0.3629324	0.664793
chr3_52528765	0.498743	-0.1432075	0.4406703	0.2367	0.1026	0.2243	0.04063933	0.1650096	0.05554505
chr3_52528775	0.05363416	-0.2233795	0.4378325	0.1899	0.08409	0.1551	0.7815541	0.008120324	0.005291287
chr3_52565356	0.01972138	-0.01511035	-0.09319323	0.08467	0.0367	0.07421	0.8164727	0.6807434	0.2104455
chr3_52565452	0.04610548	0.1440374	0.1422372	0.1462	0.06108	0.1309	0.755063	0.01858397	0.2813641
chr3_52575153	0.2164535	-0.0844598	0.01394581	0.1226	0.04984	0.1057	0.07973823	0.09054825	0.8956182
chr3_52575167	0.5155379	0.005307472	0.284141	0.1547	0.06057	0.1409	0.0009934235	0.9303023	0.0458799
chr3_52612288	0.4283773	-0.1385962	0.08568992	0.2351	0.1039	0.1902	0.07655485	0.1846018	0.6582713
chr3_52612332	0.1190369	0.02380064	0.2310469	0.1649	0.06818	0.1307	0.4764705	0.7276352	0.07967055
chr3_52612701	0.04637902	-0.02582302	0.05915987	0.1353	0.0567	0.104	0.7341318	0.6493253	0.5715568
chr3_52612732	-0.005073675	-0.1156401	-0.08412499	0.1729	0.06169	0.1255	0.9769423	0.06134993	0.5060384
chr3_52612746	0.0810488	-0.04753071	-0.00661037	0.1337	0.05631	0.1017	0.5480022	0.3993678	0.9484433
chr3_5262116	0.2498333	-0.01408661	0.1446861	0.1317	0.05752	0.1047	0.06004479	0.8068484	0.1693437
chr3_5262188	0.2549659	0.06520446	0.3768011	0.1629	0.07373	0.1392	0.122525	0.3777979	0.007350104
chr3_52633523	0.0947623	-0.02948896	0.1459827	0.2011	0.08214	0.1791	0.6443731	0.7204964	0.4226045
chr3_52633548	0.01378305	0.01386522	-0.01556617	0.2109	0.09116	0.1749	0.949063	0.8796094	0.9301719
chr3_5266104	-0.0419272	0.02011886	0.07430039	0.2284	0.1043	0.1771	0.85816	0.8478659	0.6796744
chr3_52693814	NA	NA	NA	NA	NA	NA	NA	NA	NA
chr3_52693834	-0.02402807	0.0002627072	-0.02565317	0.1524	0.06492	0.1238	0.8761727	0.9967781	0.8370873
chr3_52709712	-0.02715332	-0.01745089	-0.03624201	0.1834	0.08323	0.1595	0.8842815	0.8344926	0.8225132
chr3_52709748	-0.0696086	-0.005832714	-0.1949633	0.1887	0.07825	0.1496	0.7171593	0.940763	0.1975494
chr3_52709829	0.2113513	-0.2124088	-0.1363909	0.2297	0.09228	0.1689	0.3705111	0.02190771	0.4260769
chr3_52709839	0.5580308	-0.1957662	0.2752181	0.4359	0.2104	0.3702	0.2492568	0.3630229	0.4898096
chr3_52709845	-0.1601082	-0.2509193	-0.2621281	0.2634	0.106	0.2151	0.5576156	0.01858125	0.2340039
chr3_5271745	0.251681	-0.194028	-0.3945431	0.234	0.08273	0.1839	0.2957001	0.01942483	0.03495909
chr3_52724874	0.1336502	-0.1361893	0.1682982	0.2313	0.101	0.218	0.5740118	0.1797538	0.4511842
chr3_52724917	0.4536763	-0.06917001	-0.5393481	0.3705	0.1653	0.2812	0.2553908	0.6798302	0.06567589
chr3_52724988	-0.231172	0.08572185	0.1164418	0.2056	0.102	0.1931	0.271177	0.4031397	0.5540757
chr3_5278422	-3.619548	-0.1771781	-0.9268016	0.6685	0.2122	0.4794	5.654615e-05	0.4145327	0.08976923
chr3_5278508	0.06348886	-0.04533907	-0.06930494	0.09873	0.03903	0.07922	0.5222287	0.2457389	0.3831582
chr3_5278581	0.2610122	-0.05088424	0.1464552	0.2091	0.08225	0.1664	0.2222106	0.5375269	0.3854662
chr3_5278583	0.6038728	0.0381535	0.1582354	0.2009	0.07823	0.1693	0.003234206	0.626815	0.3569705
chr3_52833777	0.09394101	0.032216	0.1330704	0.2056	0.09746	0.1519	0.6547667	0.7421689	0.3865593
chr3_52833848	0.08485569	-0.0610032	0.02881254	0.1367	0.0548	0.1211	0.5386098	0.2663428	0.8132988
chr3_52900425	0.2124346	0.03397234	0.2450802	0.1643	0.06001	0.1306	0.2021689	0.5720118	0.06281504
chr3_5294008	0.3696235	0.01142859	0.0582949	0.327	0.1383	0.2521	0.2854279	0.9347722	0.8229374
chr3_5294038	0.6886367	-0.07175047	-0.02248517	0.2453	0.09224	0.2217	0.006497597	0.438605	0.9212195
chr3_5294089	1.035298	-0.08264812	0.0658449	0.2521	0.09703	0.1923	7.065972e-05	0.3965717	0.7368584
chr3_52984612	-0.008850576	0.01210114	-0.176396	0.1087	0.0418	0.08896	0.93549	0.7723916	0.04826738
chr3_52984623	-0.06027595	-0.03612352	-0.1115885	0.175	0.06728	0.1266	0.7345202	0.5921683	0.3819366
chr3_52984628	0.1298633	-0.05694155	0.06388435	0.1349	0.05159	0.1035	0.3401527	0.2703475	0.5392648
chr3_5315851	0.7569031	0.1140546	0.9116502	0.4407	0.1715	0.3803	0.1231409	0.5123466	0.02661831
chr3_5316001	-0.06523532	0.01165206	0.06095705	0.1709	0.07298	0.1413	0.7068421	0.8734835	0.6693259
chr3_5316046	0.08025349	-0.1154598	-0.0808973	0.2703	0.1399	0.252	0.7749905	0.4138222	0.7560585
chr3_5316059	0.01870888	-0.160062	-0.01257053	0.2645	0.1019	0.2149	0.9456154	0.1181469	0.9544431
chr3_5316061	-0.3643892	0.01889469	0.08606729	0.2686	0.1161	0.2106	0.1912907	0.8715859	0.6895168
chr3_5316092	-0.03536626	0.04118001	0.1483529	0.1393	0.05831	0.1087	0.8014969	0.4807953	0.1748749
chr3_5316130	0.06920281	-0.04543932	-0.04473685	0.2396	0.09944	0.2139	0.7791604	0.6493342	0.8381129
chr3_5322202	-0.3240944	-0.003460651	-0.1498109	0.1825	0.08267	0.1464	0.08080478	0.9667237	0.3114076
chr3_53278964	0.1119774	0.2436747	-0.233295	0.2985	0.1261	0.2602	0.7203199	0.05524206	0.3866463
chr3_53279012	0.5965112	-0.05206976	-0.1858925	0.275	0.09991	0.2714	0.03702403	0.6040683	0.5097474
chr3_53279020	0.4952893	0.005046349	0.1154318	0.2273	0.08603	0.2067	0.03383982	0.9533977	0.5847973
chr3_53293453	0.5894209	0.01182455	-0.3765644	0.1946	0.0794	0.1651	0.00296851	0.8819848	0.02447905
chr3_53293461	0.3421404	0.1121305	-0.3876026	0.2004	0.08606	0.1745	0.09439548	0.1942531	0.02873241
chr3_53293489	0.3349767	-0.01964698	-0.1625192	0.1953	0.0835	0.1649	0.09253742	0.8146189	0.3310156
chr3_53293521	0.4757768	-0.03064335	-0.1975143	0.239	0.1043	0.1871	0.05323536	0.7701355	0.2997268
chr3_53293660	-0.2314471	-0.1411611	0.08582698	0.1669	0.07343	0.1459	0.1715343	0.05521243	0.5605908
chr3_53293665	0.1969226	-0.09917195	0.02331508	0.2222	0.08353	0.1739	0.387541	0.2367647	0.8949614
chr3_53293696	0.2084925	-0.09521526	-0.4230983	0.2358	0.09422	0.2022	0.3901974	0.314383	0.04043741
chr3_53353412	0.2416948	0.002827109	0.3569661	0.2237	0.08641	0.2068	0.2923129	0.9739975	0.09125238
chr3_53353423	0.2578899	-0.05632354	0.306738	0.1978	0.08034	0.1578	0.2012383	0.4846779	0.05492281
chr3_53353459	0.2925802	-0.06171968	0.3286539	0.209	0.09351	0.1792	0.1710026	0.5110903	0.07118136
chr3_53353471	0.4976017	0.07897548	0.1808439	0.2219	0.08828	0.1719	0.02877514	0.3728705	0.3000298
chr3_53353491	0.6729326	-0.03503681	-0.03399108	0.1874	0.08393	0.161	0.000419866	0.6774248	0.8349397
chr3_53389728	0.09146835	-0.03506677	-0.06757101	0.08675	0.03652	0.08781	0.2935272	0.3372733	0.4433542
chr3_53389735	0.03719398	-0.01719861	-0.1272846	0.1055	0.04738	0.09231	0.7259019	0.7169147	0.169754
chr3_53389744	0.03903154	-0.005471521	-0.1007617	0.1292	0.05326	0.1171	0.7645054	0.9182912	0.3927972
chr3_53389827	0.02953188	0.02657154	0.001338984	0.1044	0.04404	0.09057	0.7784599	0.5466653	0.988253
chr3_53459322	0.4580934	0.1444984	0.7336961	0.2622	0.1176	0.2401	0.09179791	0.2223885	0.003013021
chr3_53459336	0.6450911	-0.01654731	-0.07146609	0.2817	0.1271	0.2483	0.02800228	0.8972505	0.7803923
chr3_53459343	0.1131178	-0.2276373	0.3254562	0.3873	0.1615	0.3099	0.7877197	0.1642207	0.3180393
chr3_53459352	0.5556828	-0.1010234	0.1454677	0.2886	0.1232	0.2441	0.06525389	0.4157894	0.5633264
chr3_53472419	0.5406562	0.0007640906	0.6138764	0.255	0.09565	0.215	0.04035194	0.9936555	0.005295818
chr3_53472429	0.8585661	0.04136836	-0.02973541	0.2949	0.1345	0.2711	0.005404072	0.7605362	0.9159182
chr3_53472460	-0.1809849	0.09704	0.3393276	0.2265	0.09414	0.1753	0.4364016	0.3047844	0.05668626
chr3_53472474	0.02576555	-0.05685807	0.1720756	0.179	0.07596	0.1539	0.8873827	0.4554477	0.269255
chr3_53472485	-0.07185298	0.05885648	-0.01322934	0.1896	0.08412	0.1625	0.7098203	0.4856821	0.9359754
chr3_53484361	-0.2844651	0.01328003	0.2317421	0.199	0.08679	0.1628	0.1612492	0.8788431	0.160174
chr3_53484390	-0.02170405	0.02588711	-0.09696168	0.1103	0.04697	0.08746	0.844945	0.5819538	0.2694231
chr3_53484401	0.1035964	0.01425795	0.04654642	0.1161	0.05159	0.09683	0.3754726	0.7825463	0.6323345
chr3_53484421	-0.1188229	-0.02143905	0.08705253	0.1595	0.06797	0.1305	0.4620753	0.7529972	0.5083785
chr3_53484435	0.01982781	0.03931765	0.02384857	0.1362	0.05698	0.11	0.8853251	0.4908834	0.8293857
chr3_53484442	-0.07124756	0.02806081	0.14524	0.1784	0.07802	0.1539	0.6943467	0.7199202	0.351085
chr3_53484446	-0.09951246	0.01822413	0.2543058	0.1737	0.07559	0.1403	0.5726251	0.8100186	0.07270828
chr3_53484451	-0.07478363	-0.01831717	0.1966379	0.1837	0.07649	0.1433	0.6890323	0.8112841	0.174448
chr3_5360450	-0.110119	0.02938735	-0.06972313	0.16	0.07081	0.1229	0.4968988	0.6788923	0.5734246
chr3_53647938	0.2250299	-0.0517907	0.08026479	0.1539	0.06528	0.1337	0.1485246	0.428553	0.5518802
chr3_53647949	0.2970699	-0.03731684	-0.1439471	0.1156	0.04824	0.09308	0.01069283	0.4397202	0.1236153
chr3_53647983	0.3229614	-0.08229286	-0.0007782014	0.1324	0.04965	0.1014	0.01561418	0.09784029	0.9939082
chr3_53648024	0.4844492	0.07320416	0.08928684	0.2167	0.08933	0.1904	0.02907603	0.4143835	0.6452543
chr3_53654027	-0.4690918	-0.03609971	-0.2734894	0.2739	0.1234	0.2448	0.09952832	0.7715819	0.2787183
chr3_53654090	0.2979783	-0.05528997	-0.02706584	0.1253	0.05379	0.1063	0.01830567	0.3047042	0.8001331
chr3_53654135	0.1314799	-0.03138806	0.1686448	0.09063	0.03913	0.07871	0.1485245	0.4228226	0.03268249
chr3_5365648	0.4921	0.07828083	-0.05230368	0.2213	0.1024	0.1967	0.03011735	0.44699	0.7943154
chr3_5365668	0.1422476	0.000267565	-0.4630763	0.1257	0.05347	0.1047	0.2615787	0.9960131	1.089623e-05
chr3_5365703	0.6058134	0.1480963	-0.1266536	0.1656	0.06857	0.1304	0.0003088238	0.03118535	0.3355591
chr3_5365715	0.1093561	0.06627633	-0.1821562	0.1902	0.0783	0.1436	0.5724428	0.3987575	0.2093515
chr3_53672676	0.1460748	0.1482584	-0.1171087	0.2056	0.0804	0.1576	0.4868662	0.06605653	0.4630771
chr3_53672700	0.1292874	0.1600157	0.01218023	0.1734	0.07967	0.157	0.4627616	0.04527436	0.9389267
chr3_53672720	0.06326153	0.09198853	-0.09214829	0.172	0.0758	0.163	0.7171142	0.2262491	0.577004
chr3_53672732	-0.112936	0.02405487	0.1462615	0.1843	0.07205	0.1516	0.5469833	0.7391374	0.3402688
chr3_5371237	0.09151047	-0.01826309	-0.01376482	0.1922	0.07513	0.1628	0.6403252	0.8084707	0.9335156
chr3_5371254	-0.223298	0.1069589	-0.1061328	0.2084	0.07849	0.1514	0.2946564	0.1743039	0.4883546
chr3_5371264	-0.166871	0.1105914	-0.103513	0.1581	0.06666	0.1209	0.2973175	0.09785412	0.3953769
chr3_5371269	0.03704704	0.09587307	-0.09021149	0.1204	0.05805	0.1027	0.7600148	0.0991937	0.3822525
chr3_5371280	0.07844507	0.09794243	0.04172467	0.1703	0.0641	0.1243	0.6499008	0.1273038	0.7390785
chr3_5371284	-0.1106231	0.1045766	0.003309978	0.148	0.06001	0.1099	0.4597723	0.0819447	0.9761184
chr3_5371288	-0.1915968	0.1207662	-0.08995204	0.1631	0.06847	0.1244	0.2464604	0.07846837	0.473084
chr3_5371291	-0.07800244	0.07672406	0.0127384	0.1473	0.06499	0.1248	0.6004373	0.2387743	0.9193341
chr3_5371343	-0.0245871	0.2427746	0.1670875	0.3468	0.1801	0.282	0.9469821	0.1848539	0.5697217
chr3_53718708	0.3059228	0.02418574	-0.1883389	0.2345	0.1008	0.1849	0.2047272	0.8113259	0.3168096
chr3_5372989	-0.3470226	0.1100801	-0.01053582	0.1952	0.0786	0.1618	0.0812321	0.1626612	0.9487645
chr3_5375573	-0.07441999	-0.0860459	-0.1054271	0.1627	0.06521	0.1352	0.651765	0.1879354	0.4397434
chr3_5375636	0.08318925	0.01205714	-0.2438219	0.1503	0.06253	0.1252	0.5842409	0.8473941	0.05334274
chr3_5375653	0.2826722	-0.132609	-0.429296	0.2175	0.09145	0.1869	0.2046091	0.1487404	0.02404218
chr3_537917	0.6748691	-0.1643497	0.7009342	0.4572	0.1682	0.3935	0.1892562	0.3354534	0.1015102
chr3_537958	0.06475075	0.1724763	-0.4285704	0.2541	0.1043	0.2042	0.8053261	0.1000448	0.03992204
chr3_5388394	0.2681966	-0.04449928	-0.2289291	0.1683	0.06692	0.1422	0.1162217	0.5070285	0.111037
chr3_53954269	-0.0640619	-0.001237341	-0.06690158	0.175	0.0657	0.1289	0.7185338	0.9850066	0.6067701
chr3_53954320	0.1373927	-0.0856938	0.05963456	0.1451	0.06147	0.1147	0.3488297	0.1640924	0.6055148
chr3_53970811	0.3980274	-0.06345377	-0.1803051	0.1539	0.06919	0.1291	0.01060473	0.3602459	0.1660697
chr3_54009147	0.228984	-0.01682129	-0.0365244	0.1603	0.0651	0.1418	0.15854	0.7965278	0.798743
chr3_54009197	0.1512801	-0.01013527	0.06766282	0.1022	0.03882	0.07811	0.1408899	0.7941796	0.3878056
chr3_54009260	0.3548704	-0.0208601	-0.07900418	0.179	0.07265	0.1366	0.05111694	0.7745927	0.5666852
chr3_5409577	0.278925	0.01142199	-0.1283111	0.2059	0.09902	0.1833	0.1849603	0.9086168	0.4913609
chr3_5409703	-0.4680778	0.2019709	-0.8671833	0.5447	0.232	0.4581	0.4711176	0.3971002	0.09243533
chr3_541512	0.02828619	0.0721952	-0.06147894	0.2065	0.0861	0.1577	0.8933814	0.403498	0.7002602
chr3_541569	0.07585635	0.005650312	-0.07171583	0.1491	0.06284	0.1196	0.6149118	0.9284953	0.5516251
chr3_541592	-0.004501986	0.05360606	-0.2744919	0.1612	0.06775	0.1362	0.9780109	0.4298693	0.04587094
chr3_54197685	0.1176141	0.02149688	-0.06097271	0.2317	0.09071	0.1676	0.6214473	0.8134267	0.7198546
chr3_54197778	0.1858713	0.03832575	-0.02407312	0.148	0.05728	0.131	0.2142156	0.504136	0.855441
chr3_54230620	0.1550833	0.01998735	-0.03548348	0.1102	0.04323	0.07936	0.1618974	0.6441409	0.6558066
chr3_54230720	0.116666	0.07253659	0.05745592	0.1195	0.05206	0.09476	0.3324011	0.1640928	0.5461079
chr3_5426026	0.008254494	-0.04893129	-0.2667861	0.1863	0.07446	0.1535	0.9652776	0.5122589	0.08590206
chr3_54285195	0.02986526	-0.05476549	-0.003503673	0.1011	0.03951	0.07865	0.7688423	0.1660418	0.9645779
chr3_54285234	0.1311391	-0.01400287	0.169694	0.1118	0.04845	0.09383	0.2437657	0.7728282	0.07177427
chr3_54285259	-0.3220386	-0.07928545	-0.02632686	0.2482	0.1092	0.2228	0.2087912	0.4704696	0.9082917
chr3_54285275	-0.4140767	-0.08457949	-0.2114244	0.259	0.09783	0.1936	0.1225404	0.3895639	0.2839866
chr3_54285295	0.05262347	0.02215649	0.02205749	0.08647	0.03458	0.06648	0.5443186	0.5219462	0.7406012
chr3_54285332	0.2675969	-0.04196408	0.03279372	0.1497	0.06253	0.1227	0.0771594	0.5029918	0.7908185
chr3_54285355	0.1136774	0.039616	0.1302572	0.1749	0.07553	0.1532	0.5222128	0.6009683	0.4007931
chr3_54305080	0.2130622	-0.07125542	0.3305994	0.2457	0.1121	0.2234	0.4005821	0.5276253	0.1491745
chr3_54305092	0.2453521	0.01593145	0.4369339	0.2613	0.1179	0.1957	0.3647532	0.8932568	0.02856047
chr3_54318280	0.01432386	-0.04934097	0.02866081	0.09667	0.04051	0.0772	0.8827541	0.2236061	0.7112736
chr3_54318296	-0.234943	-0.09975072	-0.03128698	0.1617	0.06647	0.1358	0.1516193	0.1342973	0.8194473
chr3_54318324	0.04111525	-0.04158157	0.03987135	0.1243	0.05625	0.1028	0.7427536	0.4604795	0.6996457
chr3_54318340	0.09276613	-0.01852268	0.03342967	0.1067	0.048	0.1008	0.3873421	0.6999083	0.7414344
chr3_54318376	-0.05023781	0.0183062	-0.1499698	0.1025	0.04447	0.08832	0.6258732	0.6808925	0.0907619
chr3_54355167	0.4221201	-0.02173263	0.01343928	0.1556	0.07199	0.1517	0.007366353	0.7633377	0.9302218
chr3_54355181	0.05908008	0.01365178	-0.09370417	0.1625	0.07251	0.1376	0.7197916	0.8510501	0.4999859
chr3_54355201	-0.137297	0.1216213	0.2212646	0.2037	0.09602	0.1849	0.5093285	0.2073909	0.2395797
chr3_54355212	0.05851283	0.00955638	-0.1907838	0.1335	0.05998	0.1141	0.6640161	0.8736379	0.09668226
chr3_5443589	0.5516002	-0.1691315	-0.1839317	0.561	0.2298	0.4577	0.4156763	0.4738076	0.7208693
chr3_5443595	0.09760768	-0.01928766	-0.01195513	0.2091	0.09041	0.1818	0.6480448	0.8317468	0.9484416
chr3_5443705	0.06037196	-0.02902607	0.02113266	0.1821	0.07094	0.131	0.7444329	0.6831761	0.8729379
chr3_54482132	0.2518218	0.008043295	0.003882965	0.144	0.06035	0.1323	0.08353452	0.8941661	0.9767915
chr3_54482141	0.2440566	0.08088723	0.1721212	0.1958	0.083	0.1708	0.2215822	0.3314575	0.3207452
chr3_54482148	0.3016534	0.005788986	-0.03639671	0.1393	0.05574	0.107	0.03200231	0.917411	0.73521
chr3_54482162	0.3216613	-0.0146135	-0.02918641	0.1846	0.07559	0.1465	0.08679893	0.847137	0.8437688
chr3_54482183	0.08371371	-0.08774115	-0.1727213	0.1281	0.0605	0.1184	0.5169081	0.147726	0.1474679
chr3_54482214	-0.2372117	-0.1864669	0.1428641	0.2324	0.1078	0.2026	0.3208279	0.08549268	0.4898611
chr3_54578623	0.3755524	-0.04494432	0.2138758	0.1769	0.07373	0.1793	0.03666429	0.5432401	0.2405925
chr3_54578644	0.1200776	0.03342774	-0.1807679	0.2036	0.08254	0.1641	0.5636567	0.6865022	0.2771968
chr3_5458385	NA	NA	NA	NA	NA	NA	NA	NA	NA
chr3_54593838	-0.04802995	-0.1193302	0.01171659	0.2286	0.09732	0.212	0.8379305	0.222335	0.9569266
chr3_54593843	0.08271775	-0.2258731	0.2943872	0.2686	0.1025	0.2203	0.7667399	0.02837711	0.1924138
chr3_54593887	-0.3317199	-0.04009407	-0.1973341	0.2475	0.09914	0.1888	0.1940869	0.6873703	0.3047011
chr3_54673428	0.06880454	0.04874709	0.1485272	0.1184	0.05106	0.1014	0.563918	0.3403587	0.145057
chr3_54673502	0.03744173	0.04151646	-0.02496833	0.1611	0.07052	0.134	0.8185757	0.5570336	0.8535033
chr3_54673542	0.5047634	-0.01568801	0.1783743	0.1621	0.06584	0.1334	0.002121191	0.812069	0.185109
chr3_54673584	0.2337336	0.0320719	0.004239436	0.1747	0.07321	0.1562	0.187725	0.6621801	0.9786129
chr3_54673614	0.405157	-0.08575454	-0.09674918	0.1902	0.08534	0.1604	0.03650319	0.3167341	0.5515998
chr3_54673635	0.3806893	-0.1349659	-0.5049428	0.2726	0.1111	0.2227	0.1790703	0.2273189	0.02707552
chr3_54685239	-0.09573104	-0.05836743	0.07960412	0.1383	0.05816	0.1167	0.492999	0.3164074	0.4981108
chr3_54685259	0.09232129	-0.03804312	-0.07618684	0.1476	0.05453	0.1091	0.5361587	0.4860426	0.4875864
chr3_54685273	0.02278528	-0.04647061	0.01720441	0.1231	0.05693	0.109	0.8542583	0.4150995	0.8753251
chr3_54685284	0.01546185	-0.08726526	0.05933499	0.1465	0.0629	0.1235	0.9168496	0.1661694	0.6335279
chr3_54685289	0.03423797	0.007976596	0.02218115	0.1583	0.07134	0.1276	0.8308916	0.9111992	0.8631133
chr3_54689149	0.4639563	-0.1895183	0.07098834	0.2807	0.1106	0.2429	0.112648	0.0885617	0.776793
chr3_54689213	0.05372196	0.000237008	-0.09732147	0.2226	0.1049	0.1937	0.8139888	0.9982072	0.6220703
chr3_54689216	0.1722841	0.09015244	0.1941485	0.194	0.08764	0.1794	0.3836502	0.3055002	0.2870331
chr3_54689272	0.1250121	-0.008970019	-0.09691804	0.2193	0.08708	0.1523	0.5780917	0.9182664	0.5293889
chr3_54689306	0.3309455	-0.07634437	0.1332117	0.1159	0.0464	0.09923	0.004565425	0.1002629	0.1816055
chr3_54689366	0.2329056	-0.0755797	-0.05214545	0.1877	0.08682	0.163	0.2229257	0.3858072	0.7522816
chr3_5476890	-0.02569749	0.07449442	0.1208963	0.1146	0.04698	0.09078	0.823723	0.1132139	0.1847564
chr3_5476905	0.2317884	-0.01520262	0.1612541	0.09262	0.03857	0.07692	0.01270916	0.693682	0.03660199
chr3_54774427	0.1633767	-0.04081645	-0.1659622	0.237	0.09213	0.1658	0.5030406	0.6591067	0.3235817
chr3_54774437	0.018915	-0.007727645	-0.1373154	0.2282	0.09425	0.1892	0.9356799	0.9349442	0.476056
chr3_5480888	0.1914834	0.04741881	0.03968608	0.1797	0.0807	0.1511	0.2945342	0.5580924	0.7951475
chr3_5480914	-0.3468899	-0.01351193	-0.03129032	0.1654	0.0677	0.1226	0.03860316	0.842163	0.8000384
chr3_5480997	-0.01060214	-0.0431221	0.04668605	0.08802	0.03795	0.07549	0.9044958	0.2561789	0.5374488
chr3_54951306	-0.1101984	0.09771383	0.0278437	0.1975	0.0988	0.1567	0.584395	0.3250332	0.8606924
chr3_54988159	0.08532933	0.009880767	-0.2622674	0.2379	0.1054	0.2215	0.7275551	0.9257262	0.2482378
chr3_54988195	0.3163065	0.05888202	-0.3598457	0.1932	0.07732	0.1419	0.1081967	0.4476989	0.01206458
chr3_55000826	0.1374199	0.03124766	0.09013021	0.2093	0.08346	0.1718	0.5208557	0.7090766	0.6052799
chr3_55000834	0.3470175	0.2237667	-0.2654505	0.2341	0.1071	0.2157	0.1495404	0.03777318	0.2294888
chr3_55000858	0.1907836	0.03591638	-0.05210977	0.1533	0.05932	0.1277	0.2187717	0.5455763	0.6856811
chr3_55000890	-0.0267336	-0.106267	-0.2951136	0.1515	0.05877	0.1209	0.8615334	0.07106534	0.01539006
chr3_5504987	0.3480189	-0.08883419	0.009919653	0.2132	0.08315	0.1621	0.1107505	0.2870294	0.9518488
chr3_5505082	0.5427827	-0.03378596	-0.289187	0.2171	0.07995	0.1703	0.01466612	0.6735829	0.09426863
chr3_5510068	NA	NA	NA	NA	NA	NA	NA	NA	NA
chr3_5512182	0.1045539	-0.006713246	0.02255688	0.1004	0.04093	0.09102	0.30015	0.8698254	0.8050672
chr3_5512214	NA	NA	NA	NA	NA	NA	NA	NA	NA
chr3_5513875	0.05892456	-0.06467918	-0.1089357	0.175	0.07452	0.1333	0.7402549	0.3867476	0.4179812
chr3_5513899	0.2331521	0.005649644	-0.01325076	0.2283	0.1053	0.1803	0.3200853	0.9574494	0.9423724
chr3_55169572	0.2728267	-0.05201009	0.1397254	0.1829	0.07596	0.1422	0.1425096	0.4947803	0.330746
chr3_55169596	0.398896	0.00317569	0.06969147	0.1398	0.05524	0.1131	0.004723442	0.9542256	0.5403792
chr3_55264945	0.2151032	0.1760439	-0.2009089	0.2641	0.1129	0.2232	0.4321261	0.1213045	0.3802576
chr3_55264969	0.3315444	0.002073779	-0.1374125	0.2274	0.1001	0.2021	0.1556712	0.9835544	0.5054794
chr3_55307531	0.07543807	-0.03879537	-0.09101064	0.1827	0.07789	0.1776	0.6847742	0.6194953	0.61405
chr3_55318665	-0.001409746	0.03526111	-0.001010577	0.1242	0.05355	0.112	0.9910138	0.5108427	0.9928461
chr3_553829	0.003960534	-0.1167112	0.3651963	0.1381	0.05936	0.1134	0.97734	0.04968189	0.001375936
chr3_553869	0.2150199	-0.002737956	0.08094916	0.1631	0.07634	0.1423	0.1933685	0.9714732	0.5733847
chr3_553876	0.2624012	-0.007069819	0.3701626	0.2391	0.08725	0.2293	0.2865946	0.9356643	0.1161122
chr3_55417919	-0.4723598	-0.15885	0.4497811	0.2846	0.1136	0.2333	0.1115879	0.1647491	0.06083296
chr3_55430923	0.4104181	-0.2312388	0.03749647	0.2879	0.1108	0.2319	0.1721901	0.03806604	0.8750205
chr3_55430943	-0.06901221	0.009859017	0.04916252	0.1997	0.08306	0.1707	0.7348972	0.90584	0.7765802
chr3_55430968	0.3129998	0.02894548	0.09729593	0.2378	0.08826	0.2128	0.2010824	0.7439121	0.6550588
chr3_55431001	0.9611889	-0.07613771	-0.1090267	0.4851	0.1793	0.4273	0.08315369	0.6761247	0.8175588
chr3_55431017	0.7146823	-0.04451876	0.04427228	0.2506	0.08977	0.2443	0.00576453	0.6213641	0.8605061
chr3_55457520	0.4748044	0.1249594	0.07540416	0.1898	0.07264	0.1729	0.01404418	0.08621496	0.6675258
chr3_55457591	0.0664269	0.1254991	-0.2732693	0.1931	0.06909	0.1362	0.7357188	0.0699681	0.04684648
chr3_5546951	0.1676414	-0.05182013	0.2495893	0.1785	0.0722	0.1523	0.3554423	0.4740795	0.1053005
chr3_5546965	0.09972738	0.04759595	0.1934181	0.1481	0.06578	0.1405	0.5054412	0.4702973	0.1728869
chr3_5554307	0.006963422	-0.07590842	-0.02106388	0.1658	0.06677	0.1484	0.966963	0.2566574	0.888369
chr3_5560076	0.3158808	-0.03115948	-0.4314066	0.3375	0.141	0.2745	0.3783031	0.8268203	0.1307277
chr3_5560118	0.4849983	-0.07214462	0.1182797	0.1723	0.06498	0.1326	0.005558473	0.2678996	0.3766277
chr3_55614346	0.6150722	-0.08967629	0.3021741	0.2043	0.0829	0.2048	0.003207352	0.2810261	0.1486868
chr3_55614362	0.5321724	-0.05958969	0.003217747	0.177	0.06851	0.1374	0.00308487	0.3855302	0.9814934
chr3_55614376	0.3719399	-0.02250677	-0.191892	0.1915	0.07203	0.153	0.05661144	0.7553048	0.2151865
chr3_55614435	0.2705384	-0.1315561	-0.03579131	0.2575	0.1122	0.248	0.310008	0.2439741	0.8888091
chr3_55629320	0.05700424	-0.1198521	0.01065326	0.1993	0.08432	0.1572	0.7792594	0.1566777	0.9466404
chr3_55629385	-0.002038653	-0.1120484	0.2543912	0.2233	0.1097	0.188	0.9928996	0.30999	0.1838424
chr3_55629404	0.2526019	0.04302594	-0.1314773	0.1335	0.05621	0.106	0.06076352	0.4447244	0.2174401
chr3_55629425	0.1795878	-0.003547659	0.1134564	0.1433	0.06428	0.1133	0.2148661	0.9560775	0.3197691
chr3_55629462	0.3778491	0.07340659	-0.1129926	0.1969	0.09239	0.16	0.05991444	0.4288674	0.4857366
chr3_55629474	0.581716	0.04362158	0.4430112	0.2346	0.08849	0.2077	0.01593474	0.6234116	0.03694024
chr3_55629478	0.7508727	-0.003498833	0.566307	0.2222	0.1012	0.1998	0.0009849621	0.9725614	0.00548262
chr3_55676605	0.004114313	0.1085127	0.01264169	0.163	0.08104	0.1466	0.9801318	0.1820083	0.9320222
chr3_55676650	0.2159296	-0.04901837	-0.1620303	0.2699	0.1048	0.2083	0.4410953	0.6418191	0.4467721
chr3_5568961	0.07529412	-0.05695607	-0.3170755	0.1565	0.06438	0.1418	0.6346556	0.3773171	0.02686452
chr3_5569054	-0.0964739	-0.06218029	0.1003899	0.1015	0.04016	0.08409	0.3443664	0.1218476	0.2341997
chr3_55720077	0.2672824	-0.017471	0.2718467	0.1295	0.05403	0.1126	0.04069964	0.7467823	0.01644373
chr3_55720103	0.1508854	-0.0494548	-0.02268537	0.1309	0.05411	0.1061	0.2531388	0.3614378	0.8316355
chr3_55720154	0.3588422	0.1195625	-0.03058096	0.2735	0.1106	0.1906	0.2069445	0.2826419	0.8748473
chr3_55754076	0.2440493	0.1072171	0.2309485	0.1395	0.06237	0.1186	0.08321109	0.0862166	0.05316903
chr3_55754101	0.07593225	0.05347026	0.02977538	0.1084	0.04541	0.0996	0.486207	0.239481	0.766113
chr3_55754191	0.7182637	0.04433122	0.2422813	0.2741	0.1031	0.247	0.01173267	0.6688758	0.3418565
chr3_55782700	0.2251112	0.01743637	0.1364334	0.1231	0.05686	0.1025	0.06955811	0.7594841	0.1854875
chr3_55783473	-0.1080524	-0.0516883	-0.3670972	0.2007	0.08555	0.1715	0.5978997	0.547192	0.03496231
chr3_55783513	-0.1979683	0.05447849	0.3811582	0.3316	0.1374	0.308	0.5732778	0.6945152	0.2390495
chr3_55793673	0.3892335	0.04641169	0.1094599	0.1325	0.05717	0.1268	0.003594559	0.4176579	0.3918425
chr3_55793768	0.1437663	0.02674299	0.07108824	0.1575	0.065	0.1185	0.3673708	0.6813948	0.5513931
chr3_55854595	0.3797883	0.1137897	0.1764017	0.2236	0.09326	0.1905	0.09782076	0.2244362	0.3633314
chr3_55854609	0.06959109	0.174855	0.05658771	0.2087	0.08803	0.186	0.7443429	0.04786103	0.7649965
chr3_55854640	-0.04449106	0.04684998	0.1527348	0.2012	0.1103	0.1742	0.828515	0.6729091	0.3879325
chr3_55856257	0.1875684	-0.009449925	-0.4092572	0.1723	0.06418	0.1429	0.2835698	0.8831814	0.004589042
chr3_55856331	0.180042	0.01202622	-0.06961557	0.1847	0.07961	0.1788	0.338058	0.8803033	0.7016644
chr3_55864265	-0.04053171	-0.1417989	-0.2687667	0.2067	0.08393	0.161	0.8478559	0.09227282	0.09943876
chr3_55864314	0.03273904	-0.05406582	-0.04971983	0.1295	0.06318	0.1152	0.8020597	0.3930868	0.6681253
chr3_55864328	0.03127463	-0.06533639	-0.02373314	0.1003	0.04569	0.09021	0.7563796	0.153148	0.7933099
chr3_55877639	0.2013395	-0.0880167	-0.04802665	0.1518	0.06185	0.1304	0.1898657	0.155508	0.7149936
chr3_55877687	0.1095862	-0.1193277	0.04867761	0.1809	0.07253	0.146	0.5513164	0.1008211	0.7415241
chr3_55877719	0.1550889	-0.09755392	-0.1098332	0.1932	0.08434	0.1768	0.4309229	0.2490938	0.5409069
chr3_55877729	0.3598452	-0.09405626	-0.004157939	0.1904	0.07895	0.1519	0.06354347	0.2349828	0.9784157
chr3_55877737	0.1109186	-0.1620735	-0.07496539	0.1831	0.0775	0.1477	0.5514823	0.03707106	0.6156781
chr3_55881690	0.1716043	-0.0413251	0.1513274	0.0765	0.03969	0.06933	0.02531121	0.2981651	0.02944632
chr3_55930330	0.2644702	0.1135664	0.04383718	0.2548	0.1056	0.1956	0.3155265	0.2848775	0.8260367
chr3_5594069	0.03220479	0.01850933	0.6077238	0.3313	0.1354	0.2639	0.9269224	0.8922622	0.02633604
chr3_55986029	0.4736706	-0.02997663	0.03043012	0.1915	0.07676	0.1439	0.01519499	0.6970011	0.8342404
chr3_55986141	0.5932909	-0.170471	-0.0001658655	0.2432	0.08968	0.1928	0.0179681	0.05832839	0.9993265
chr3_56033336	-0.1695932	-0.1326813	-0.1813228	0.332	0.1222	0.2575	0.6299133	0.2811969	0.4962381
chr3_56033372	0.3177596	-0.1558104	-0.1865339	0.1996	0.08053	0.1691	0.1187724	0.05378942	0.276943
chr3_5605912	-0.143048	-0.03071149	-0.3260815	0.1411	0.05458	0.1105	0.3155412	0.574219	0.003358198
chr3_56063083	0.08083764	-0.01351055	0.1444282	0.1857	0.07226	0.1448	0.6688393	0.8520664	0.3236816
chr3_56063111	-0.2824002	-0.1045869	0.4086382	0.3243	0.127	0.2852	0.4100895	0.4140139	0.1696574
chr3_56063119	-0.2984676	-0.09517226	0.3901086	0.2052	0.09295	0.1812	0.1545715	0.3079773	0.03423622
chr3_56063142	0.02531056	-0.0403605	0.130846	0.1258	0.05464	0.1087	0.8417947	0.4607827	0.2314614
chr3_56063164	0.02138027	-0.009473535	0.1328467	0.1435	0.0646	0.1079	0.8827773	0.8836508	0.2209471
chr3_5607900	-0.1092261	-0.07506842	-0.1230958	0.1293	0.0501	0.1026	0.4022227	0.134526	0.2327
chr3_5607938	-0.1827394	-0.05618101	-0.07677606	0.1107	0.04641	0.09102	0.1008771	0.2265736	0.4009049
chr3_5607995	-0.1662643	0.002746346	-0.02094544	0.1167	0.04807	0.09152	0.1570741	0.9544925	0.8197229
chr3_56101031	0.1510436	0.004315767	0.02662888	0.1396	0.05439	0.1077	0.283999	0.9368488	0.8058275
chr3_56101444	0.1280316	0.01473482	0.09193	0.1818	0.07126	0.1515	0.4886181	0.8365958	0.5486432
chr3_56101497	0.07822828	-0.04820406	0.07506742	0.1101	0.04176	0.08846	0.4800633	0.2487853	0.3979567
chr3_56101783	0.3051269	-0.005030375	0.06913186	0.1767	0.07377	0.1388	0.0891994	0.9457823	0.621838
chr3_56101852	0.08940555	-0.07540854	0.08457368	0.1664	0.05741	0.1232	0.5962491	0.1897421	0.4957165
chr3_56101861	0.4870721	-0.08364108	0.4241804	0.2422	0.09285	0.1854	0.05103841	0.3697574	0.02455994
chr3_56123128	0.5625138	0.1090692	-0.05939301	0.1905	0.07833	0.179	0.003746492	0.1650902	0.7440873
chr3_56124452	-0.1349279	-0.01611473	0.105672	0.1617	0.0681	0.1331	0.4102506	0.8133675	0.4313604
chr3_56124497	0.001736282	0.04315738	-0.02820823	0.1597	0.06411	0.1329	0.9914368	0.501716	0.8333799
chr3_56124508	0.0737339	0.001059316	-0.1727699	0.1669	0.07084	0.1333	0.6631354	0.9880991	0.198956
chr3_56124513	-0.01977104	-0.03112176	-0.1294329	0.1758	0.06983	0.1371	0.911845	0.6566154	0.349705
chr3_56143586	-0.02992647	-0.01648001	0.1101828	0.1151	0.04927	0.1079	0.7961939	0.7383212	0.310013
chr3_56143625	0.3661611	-0.01553108	-0.004484197	0.1164	0.05143	0.1015	0.001782101	0.7629683	0.9649434
chr3_56143647	0.2203578	0.006025875	0.08659738	0.1357	0.05743	0.1224	0.1076515	0.9165723	0.4825699
chr3_56143685	0.001439982	-0.004626382	-0.01033307	0.1178	0.0496	0.08966	0.9903148	0.9257772	0.9086171
chr3_56144012	0.4639226	0.05306121	-0.02309153	0.1949	0.08019	0.1614	0.01956099	0.5095345	0.8877163
chr3_56144057	0.3467298	-0.127325	0.03916366	0.1444	0.06421	0.1272	0.01750099	0.04783247	0.7600696
chr3_56173107	0.5659653	-0.008529112	0.6447066	0.2482	0.09195	0.2242	0.02717975	0.9264079	0.005072652
chr3_56175811	0.1988786	-0.008330437	0.01563578	0.1598	0.05739	0.1279	0.2192392	0.8847775	0.9034962
chr3_56175920	0.0243901	-0.09679901	0.1608093	0.1403	0.0565	0.1031	0.8633408	0.08716976	0.1207988
chr3_56185472	0.4981648	-0.0743356	0.2307571	0.147	0.05748	0.1224	0.0008021223	0.1966674	0.06133189
chr3_56185537	0.5281428	0.03590594	-0.09760962	0.2029	0.07755	0.1782	0.01080857	0.6443615	0.5898965
chr3_56207297	0.236944	-0.03893605	-0.1567833	0.191	0.07449	0.1469	0.2233358	0.602193	0.291105
chr3_56207334	-0.42549	-0.1186594	-0.174031	0.2404	0.1109	0.201	0.08579295	0.2876154	0.3963513
chr3_56219644	0.04086731	-0.009086039	-0.08268977	0.2166	0.07783	0.1756	0.8538587	0.9073451	0.6429476
chr3_56219666	-0.1249441	0.03809945	-0.3310936	0.1636	0.06669	0.1474	0.4511931	0.5686642	0.02630429
chr3_56219673	-0.1859239	0.02794129	-0.2278402	0.1708	0.06311	0.1264	0.2834722	0.6585928	0.0737638
chr3_56219675	-0.0193367	0.0200299	-0.1724642	0.1666	0.06316	0.1266	0.9088854	0.7516258	0.1765945
chr3_56219707	-0.2705086	-0.02162745	-0.006201104	0.1835	0.06359	0.1561	0.1473013	0.7342938	0.9687005
chr3_56219716	-0.1685952	-0.04352104	-0.07967994	0.152	0.06269	0.1316	0.2729515	0.488397	0.5483697
chr3_56219871	-0.3919078	0.00752685	-0.1410948	0.159	0.06997	0.1382	0.01495475	0.9145439	0.3119447
chr3_56219873	-0.4614256	-0.03552417	-0.2831767	0.1693	0.07002	0.1614	0.007228123	0.6127879	0.0833627
chr3_56220315	-0.3933487	-0.04573019	-0.3706395	0.2235	0.09699	0.1832	0.08626653	0.638876	0.04671213
chr3_56220331	-0.04533361	0.06866551	0.1827596	0.2679	0.1142	0.2299	0.8704925	0.5502801	0.4391324
chr3_56220422	NA	NA	NA	NA	NA	NA	NA	NA	NA
chr3_56220425	NA	NA	NA	NA	NA	NA	NA	NA	NA
chr3_56220806	-0.3199979	0.0001786998	-0.1632564	0.2325	0.1084	0.2004	0.1806949	0.9986924	0.4247969
chr3_56220832	-0.6236641	-0.01822713	-0.07590989	0.2697	0.1066	0.1941	0.02596413	0.8650008	0.7012388
chr3_56220842	-0.5744387	-0.1382325	-0.2719572	0.2317	0.1018	0.2353	0.01587538	0.1767502	0.261294
chr3_56220860	-0.97297	-0.08276015	-0.3354526	0.2674	0.09894	0.201	0.0004546681	0.4052036	0.1020788
chr3_56220878	-1.004991	0.01662822	-0.4781251	0.2398	0.08432	0.2097	4.72817e-05	0.8442177	0.02579073
chr3_56229704	0.520585	0.06004959	0.1061188	0.2133	0.08556	0.1897	0.01710435	0.4843844	0.5828369
chr3_56229801	0.3297337	-0.02321254	-0.3857903	0.2358	0.08368	0.1958	0.1741687	0.7822227	0.05333601
chr3_56236268	-0.08671129	-0.03282594	-0.2000354	0.2358	0.09654	0.1737	0.7208202	0.7350347	0.2567492
chr3_56236307	0.09230046	-0.0315945	0.08196401	0.1275	0.05751	0.1056	0.4727469	0.5833729	0.4402125
chr3_56236329	0.1296813	-0.1157056	0.181715	0.1172	0.05139	0.09994	0.2718248	0.02454151	0.07042964
chr3_56236361	0.1935769	-0.05020498	-0.07635051	0.1815	0.07265	0.1488	0.2942587	0.4906806	0.611877
chr3_56272018	-0.02837986	-0.0301699	-0.1919888	0.1877	0.09632	0.1546	0.8819398	0.7552158	0.2198559
chr3_56272022	0.2081491	0.0001755213	0.1618917	0.123	0.04899	0.1052	0.0930704	0.9971448	0.1259289
chr3_56407363	NA	NA	NA	NA	NA	NA	NA	NA	NA
chr3_56407476	0.2084467	-0.02145651	-0.1556937	0.1376	0.05132	0.1187	0.1334941	0.6762823	0.1927852
chr3_56423838	0.2929517	-0.136282	0.1662083	0.2244	0.09699	0.2009	0.2033038	0.1619661	0.417681
chr3_56423854	-0.03446588	-0.1469723	0.08957792	0.1998	0.09663	0.1761	0.865778	0.1300607	0.6165633
chr3_56423882	0.1143281	-0.1083615	0.1452227	0.1427	0.06526	0.1209	0.4277902	0.09753595	0.2331165
chr3_56423898	0.09108317	0.01911335	0.2239255	0.125	0.05283	0.1062	0.4697104	0.7178869	0.03602878
chr3_56423912	0.2761908	0.01047742	0.2324566	0.1156	0.05116	0.1028	0.01763583	0.8379401	0.02449528
chr3_56423943	-0.1230842	-0.07336205	0.06103624	0.2072	0.09282	0.1813	0.5611431	0.4313071	0.7405843
chr3_56423973	-0.1166407	0.1711979	0.338688	0.286	0.1107	0.2233	0.6959455	0.1242937	0.1392896
chr3_56490739	-0.1856425	-0.1382177	-0.09284735	0.1819	0.07206	0.1573	0.3155965	0.05573453	0.559955
chr3_56490799	0.186757	-0.1214025	0.2478035	0.1215	0.04992	0.1025	0.127083	0.0151443	0.0161786
chr3_56490822	-0.3098702	-0.08427684	-0.05301707	0.1489	0.06034	0.1249	0.03960326	0.163271	0.673644
chr3_5649358	-0.03388042	0.06732579	0.08951414	0.2478	0.09641	0.1835	0.89462	0.4870084	0.63156
chr3_5649472	0.1057623	-0.05880608	0.03278224	0.1783	0.07997	0.1432	0.5594454	0.4635605	0.8207605
chr3_5649484	0.2454466	0.02802044	0.1420783	0.1284	0.05014	0.118	0.05799252	0.576748	0.2318365
chr3_5649505	0.2297888	-0.02793826	0.0545113	0.1267	0.04943	0.09965	0.07201416	0.5724019	0.5862317
chr3_56526096	NA	NA	NA	NA	NA	NA	NA	NA	NA
chr3_5652814	0.1978372	0.0067826	0.008926572	0.2003	0.09295	0.1741	0.3332	0.9420811	0.9597322
chr3_5652846	0.08841965	-0.00159896	-0.03574523	0.2092	0.09003	0.171	0.679384	0.9858876	0.8368241
chr3_5652908	0.05857346	0.09858242	-0.05230566	0.1886	0.07752	0.1467	0.760369	0.2048422	0.7243201
chr3_56576332	0.09444168	-0.04116051	0.0150229	0.1035	0.04139	0.08276	0.3641004	0.320416	0.8564454
chr3_56576375	0.2704178	-0.021818	0.02864555	0.1234	0.05156	0.1145	0.02965684	0.672591	0.8037212
chr3_56576428	0.02536546	0.0250013	-0.0670987	0.115	0.0453	0.09125	0.8265676	0.5814016	0.4640096
chr3_5657836	0.4244893	-0.01555717	0.1212871	0.1756	0.06571	0.1432	0.0173219	0.8132438	0.4018914
chr3_56623830	0.2876605	-0.05510014	0.04154798	0.1217	0.0486	0.1003	0.01897021	0.2574629	0.6802308
chr3_56623856	0.5832342	-0.01212913	0.4195883	0.2208	0.08077	0.1871	0.009987387	0.8810186	0.02759572
chr3_56678118	0.2189528	-0.03436681	0.05842457	0.1442	0.0583	0.1188	0.132961	0.5562105	0.6253327
chr3_56731606	0.4197256	-0.002358685	-0.291227	0.2822	0.09807	0.2218	0.1536139	0.9809044	0.2004355
chr3_56731620	0.3633736	-0.006125161	0.06181639	0.1961	0.08491	0.1779	0.06921351	0.9427001	0.7323994
chr3_56731636	0.3271335	-0.05602914	-0.10185	0.2165	0.09718	0.1819	0.1401663	0.5660888	0.5819205
chr3_5686102	0.2165626	-0.006697057	0.3020276	0.2198	0.09067	0.1813	0.3364636	0.9413624	0.1013608
chr3_5686140	0.2310716	0.02227553	-0.09978693	0.1437	0.05823	0.12	0.1115366	0.7025394	0.4090601
chr3_5686216	-0.03863777	-0.06438538	-0.08860442	0.1623	0.06298	0.1204	0.8142805	0.3075932	0.4650457
chr3_56879030	0.5218589	0.04364301	-0.2580195	0.1808	0.07614	0.1565	0.004528077	0.5676402	0.1034461
chr3_56879135	0.5145465	-0.009641622	-0.08819367	0.1727	0.06803	0.1595	0.003339172	0.8875558	0.5851624
chr3_5688907	-0.07715609	-0.02464784	0.2693382	0.189	0.08252	0.1695	0.6885116	0.7659546	0.1173433
chr3_5688941	0.1632274	0.004556872	0.2695938	0.1755	0.06928	0.1388	0.359858	0.947683	0.05441503
chr3_5690814	0.05190373	-0.0259754	0.1863319	0.1609	0.0637	0.1317	0.7501962	0.6840455	0.1607668
chr3_5690854	0.1329477	-0.06673365	0.02975491	0.1271	0.05246	0.1195	0.2994911	0.2039654	0.8047451
chr3_56932823	0.5732181	-0.1584274	0.6128743	0.2749	0.1074	0.2573	0.04497895	0.1424894	0.02134938
chr3_56932854	0.8087831	0.005389645	0.2939758	0.2423	0.1112	0.2459	0.001201706	0.9615828	0.2465371
chr3_56932860	0.3457224	0.008675007	0.08998061	0.2625	0.1052	0.1886	0.2037813	0.9346432	0.6394016
chr3_56932868	1.016439	0.05991126	0.2553611	0.2327	0.08869	0.2024	2.155751e-05	0.501042	0.2166249
chr3_569750	-0.1908092	0.1193793	0.03302965	0.1604	0.06966	0.129	0.2403226	0.0873437	0.7995694
chr3_569759	0.04439377	0.01472022	0.0852741	0.1268	0.05227	0.1041	0.728379	0.778531	0.4152412
chr3_569769	-0.07454319	0.05251887	-0.1413238	0.1372	0.05836	0.1136	0.590453	0.3689839	0.2164608
chr3_569785	0.1883736	0.09375012	0.009163004	0.1434	0.05934	0.1168	0.1935848	0.1147733	0.9378969
chr3_569800	0.1486067	0.08926328	-0.17029	0.1642	0.06967	0.128	0.3719907	0.2012084	0.1870196
chr3_569828	0.1144943	0.04548614	0.02426825	0.1476	0.06397	0.1215	0.4429562	0.4779536	0.8428425
chr3_569838	-0.2917192	0.1787047	0.02289849	0.22	0.09176	0.182	0.195835	0.05246405	0.9015413
chr3_569842	-0.1437223	0.1017005	0.04710937	0.1652	0.07015	0.1374	0.3908724	0.1481251	0.7341494
chr3_569851	-0.1022141	0.004560875	0.07897002	0.1671	0.07082	0.1401	0.5464465	0.9487797	0.5767695
chr3_57005108	-0.2540126	-0.01510029	-0.07944705	0.2101	0.09289	0.1737	0.2371966	0.8714175	0.6524018
chr3_57005113	0.05625046	0.04776205	-0.2439342	0.2903	0.1195	0.1977	0.8528979	0.6915014	0.226468
chr3_57005158	0.1156761	-0.07985547	-0.1768635	0.1945	0.07797	0.1497	0.5596392	0.3072241	0.2427504
chr3_57005198	0.1146392	0.03142613	-0.3927425	0.183	0.08293	0.1575	0.5379839	0.7056963	0.01379798
chr3_57005234	0.2266295	0.1118731	-0.246234	0.2275	0.1024	0.1926	0.3320206	0.2771396	0.2096469
chr3_57005255	1.292244	-0.06925033	-0.1447477	0.3341	0.13	0.2873	0.0002667887	0.5973783	0.6293941
chr3_57005258	0.8863436	-0.1331518	-0.402219	0.3212	0.1329	0.2741	0.008968441	0.3207065	0.1581807
chr3_570066	0.3086208	0.2305922	-0.5011202	0.2743	0.1158	0.223	0.2792675	0.04793995	0.02848159
chr3_570478	-0.1400977	-0.03019833	0.01357635	0.3663	0.1553	0.3184	0.7219271	0.8476699	0.9677581
chr3_570486	-0.1061134	0.06338676	-0.07999537	0.2895	0.1602	0.2867	0.7257052	0.6961207	0.789232
chr3_5708442	0.3230728	-0.03828239	0.01778332	0.1685	0.06513	0.1306	0.0587672	0.5575152	0.8926118
chr3_5713415	0.1736579	0.05188363	0.2808564	0.2016	0.09453	0.1957	0.3988303	0.5847903	0.1593126
chr3_5713463	0.4310809	0.01378398	0.05682394	0.1168	0.04965	0.1005	0.0002468562	0.7815647	0.5737416
chr3_5713489	0.3854238	-0.03421106	0.04590036	0.1291	0.05435	0.1095	0.003071568	0.5296582	0.6769266
chr3_5713499	0.5444793	-0.05776222	0.1714678	0.4216	0.1681	0.3563	0.2415698	0.7348143	0.6529541
chr3_5713501	0.1246523	0.04570399	0.0118507	0.1219	0.04994	0.09665	0.3101286	0.3606979	0.9028669
chr3_5713542	-0.01180418	-0.005824171	-0.2173976	0.1496	0.05885	0.1406	0.9378145	0.9213012	0.1258055
chr3_571707	-0.1314739	-0.2596085	0.2251349	0.2809	0.1227	0.2369	0.6532871	0.03574546	0.3558586
chr3_57229570	0.03462255	0.003250616	-0.301157	0.2338	0.1145	0.2106	0.8855147	0.9775003	0.1621359
chr3_57229583	0.1514332	-0.02547775	0.110924	0.1591	0.06194	0.121	0.3473778	0.6814101	0.3628268
chr3_57229622	0.10852	0.1919465	-0.0001785578	0.4093	0.1916	0.3701	0.8088502	0.3254855	0.9996424
chr3_57277518	0.6081107	0.02701313	-0.127753	0.1782	0.07529	0.1571	0.0007853754	0.7205159	0.4219183
chr3_57277525	0.3892661	-0.05575304	-0.4297429	0.2632	0.1215	0.2457	0.1536295	0.6487689	0.08999202
chr3_57277534	0.1614683	-0.0445361	0.2378256	0.2107	0.08557	0.1767	0.4537738	0.6040711	0.185254
chr3_57294135	0.4022479	-0.07075754	0.1245292	0.265	0.09713	0.2088	0.14329	0.4684285	0.5597195
chr3_57294190	0.3356021	0.03835405	0.2199025	0.1233	0.04952	0.09778	0.006911787	0.4391874	0.02520967
chr3_57294271	0.3597283	0.03634246	0.1576785	0.2091	0.08168	0.1864	0.09250387	0.65744	0.4059232
chr3_57312597	0.2709188	0.08736844	-0.1829349	0.2115	0.08941	0.1659	0.2105835	0.3304278	0.2768595
chr3_57312613	0.1985299	0.03497043	-0.2889684	0.2868	0.1043	0.2776	0.5072381	0.7387884	0.3172913
chr3_57312657	0.1234685	0.01960147	0.04743214	0.1881	0.07872	0.1572	0.5191336	0.8039567	0.7657187
chr3_57312702	0.537215	0.1211901	0.3002846	0.2332	0.07546	0.1536	0.0250811	0.1092798	0.05338687
chr3_57385428	-0.1779712	-0.1053632	-0.3261098	0.1721	0.07311	0.1391	0.3083522	0.150632	0.02025257
chr3_57385478	0.03359332	-0.06577866	-0.1879746	0.2205	0.07882	0.194	0.8818686	0.4054392	0.3418415
chr3_57407107	0.2107911	0.003103966	0.1138721	0.1376	0.05066	0.1175	0.1291808	0.9512064	0.335843
chr3_57407162	0.4642129	0.1141378	0.04602878	0.1997	0.0804	0.1768	0.0227428	0.1570601	0.7977636
chr3_57407170	-0.09983239	0.01899561	-0.6664356	0.2234	0.09615	0.2389	0.6631391	0.8441038	0.006752183
chr3_57407198	0.09827555	0.02021646	-0.2447348	0.1834	0.0759	0.142	0.598357	0.7905563	0.08800434
chr3_5746114	0.4509418	0.08059706	0.2907621	0.228	0.09819	0.1851	0.05413918	0.4140078	0.1226626
chr3_5746118	-0.4974506	0.1334821	-0.8828316	0.4469	0.2008	0.4099	0.31936	0.5149097	0.04946958
chr3_5746154	0.1180869	-0.105436	0.03115201	0.2467	0.1038	0.2129	0.64274	0.3123639	0.8863157
chr3_5746161	0.5472837	0.0150368	0.283286	0.1587	0.06665	0.1366	0.0006620313	0.8218963	0.03993734
chr3_5746224	0.1091576	0.02191419	0.2888474	0.1998	0.08388	0.1837	0.5924298	0.7946049	0.1221945
chr3_57467128	0.1986457	0.02069808	-0.169812	0.2025	0.06142	0.1718	0.3367317	0.7366022	0.3301894
chr3_57467263	-0.04576677	-0.05579139	0.3335402	0.2331	0.09574	0.1939	0.8485796	0.561873	0.09150351
chr3_5755685	0.6018418	0.02955519	0.1864664	0.2052	0.07476	0.1632	0.004097725	0.6934128	0.2596388
chr3_5755762	0.1023172	0.1002446	0.05571004	0.2757	0.1011	0.2336	0.7212905	0.323908	0.8166261
chr3_5755798	0.1371629	-0.05151532	0.05420562	0.134	0.05491	0.1149	0.3104052	0.348881	0.6393277
chr3_5761610	0.1138417	0.004423138	0.1668893	0.1306	0.05018	0.1064	0.3874689	0.9298493	0.1188532
chr3_5761658	0.2469172	-0.1268735	0.254937	0.2054	0.07808	0.1589	0.2393963	0.1052418	0.1131933
chr3_5761707	-0.0495737	0.02013108	-0.1757637	0.07827	0.03236	0.06145	0.5277628	0.5340919	0.004305494
chr3_5761731	0.1622832	-0.03491982	0.3452769	0.1133	0.04781	0.09128	0.1547046	0.465664	0.0001653395
chr3_5761807	0.1237334	0.0009037817	0.05992494	0.09139	0.04049	0.0791	0.1775813	0.9822064	0.4501225
chr3_5762231	0.2532711	-0.04805642	0.108981	0.1415	0.05129	0.1041	0.0764125	0.3494165	0.2977828
chr3_5762239	0.1327884	-0.09330286	-0.08322658	0.1776	0.07119	0.1398	0.4618547	0.1911135	0.5555394
chr3_5762244	0.2297209	-0.06988717	0.08657904	0.1323	0.05035	0.1147	0.08523264	0.1656655	0.4533459
chr3_57658260	0.3687338	-0.0682071	-0.2388535	0.1247	0.04644	0.1054	0.003347462	0.1423407	0.02422518
chr3_57670153	0.03305124	0.02184306	0.003134622	0.1074	0.0444	0.08681	0.7596354	0.6230901	0.9713041
chr3_57670184	0.3853109	0.04744316	0.1839697	0.1249	0.05095	0.1086	0.002207483	0.352391	0.09218301
chr3_57670251	-0.01009221	-0.01647124	-0.1443649	0.1021	0.04355	0.08983	0.9216705	0.7055379	0.109467
chr3_57724968	0.3254276	-0.0005441292	-0.05573772	0.1693	0.07822	0.1472	0.0581657	0.9944667	0.7080114
chr3_57725004	0.4197711	-0.1817951	0.05111325	0.2092	0.08108	0.1899	0.04974445	0.0254313	0.7915788
chr3_57725016	0.1491135	-0.1140496	0.1463469	0.2106	0.07547	0.1801	0.4888358	0.1318411	0.4241166
chr3_57732621	0.5189022	0.0100151	0.0021994	0.2298	0.09218	0.1982	0.02797551	0.9138492	0.9913218
chr3_57732641	0.04602504	0.03950981	-0.1901308	0.2924	0.1158	0.2505	0.8803503	0.734689	0.4624581
chr3_57732653	0.4804093	-0.07435716	-0.1559993	0.247	0.09543	0.1754	0.05946864	0.437971	0.3812454
chr3_57740115	0.9007149	-0.1875558	0.1865645	0.2668	0.0785	0.1847	0.001139447	0.01722486	0.3208484
chr3_57787626	-0.1975619	-0.03875954	-0.1591142	0.1632	0.06806	0.1399	0.2323524	0.5699194	0.260099
chr3_57787679	0.0888883	-0.02773677	0.1049643	0.1551	0.07022	0.1368	0.5712797	0.693564	0.447213
chr3_57817676	1.042067	-0.1804477	-0.5499271	0.4016	0.1689	0.3664	0.017485	0.2923315	0.1625589
chr3_57817768	0.1950721	-0.02173046	-0.3375186	0.1735	0.08593	0.1522	0.2681715	0.8010796	0.0283966
chr3_5782361	0.1066668	-0.03520996	0.1542347	0.1392	0.05837	0.1307	0.4479576	0.5470465	0.2420235
chr3_5782427	0.1762992	-0.08349027	0.03752071	0.175	0.0701	0.1327	0.3212572	0.2347992	0.7792874
chr3_57831378	0.09364106	0.01805394	0.2226341	0.1383	0.05951	0.1148	0.5024882	0.7620127	0.05404199
chr3_57831390	0.1982949	0.02596447	0.3129029	0.2094	0.09298	0.177	0.3544601	0.780983	0.08187641
chr3_57831410	0.4478292	-0.01938689	-0.1107926	0.1339	0.05874	0.1236	0.0009184421	0.741796	0.3737308
chr3_57832995	1.762425	0.02512214	0.1848247	0.4646	0.1957	0.3774	0.0007818099	0.8998202	0.6501771
chr3_57832997	-0.307825	0.1294401	0.3000786	0.3349	0.1373	0.2694	0.3864478	0.3503939	0.2834077
chr3_57833000	-0.1115413	-0.1456155	-0.5138511	0.3705	0.1486	0.3077	0.7797608	0.3325272	0.1120711
chr3_57833047	-0.1972823	0.2272816	0.2609997	0.323	0.1126	0.3007	0.5632354	0.04489357	0.4077821
chr3_5784919	0.1056954	0.03495016	0.1123627	0.1149	0.05079	0.09725	0.3608231	0.4919299	0.2501753
chr3_5784985	0.2321762	-0.07265996	0.2171419	0.1464	0.05502	0.1259	0.1166909	0.1872997	0.08708234
chr3_5785019	0.0154615	-0.05144645	0.08996322	0.08492	0.03594	0.07019	0.8560429	0.1525652	0.201056
chr3_5785111	0.4079322	-0.0601016	0.008875964	0.1622	0.06845	0.1404	0.01307605	0.3810425	0.9500907
chr3_57861632	0.3042532	-0.03072047	-0.01762836	0.1586	0.06517	0.1522	0.05821345	0.638078	0.9088618
chr3_57983175	0.05636022	0.04514961	0.1993383	0.1593	0.07285	0.1351	0.7268781	0.5364998	0.1437522
chr3_57983282	0.2516797	0.0493648	0.08185187	0.1689	0.07461	0.1318	0.1419134	0.5093862	0.5381498
chr3_58018031	0.4247538	-0.1211434	0.2221483	0.4167	0.1585	0.3235	0.3541272	0.450459	0.515836
chr3_58018074	0.5282623	-0.1649544	0.006202196	0.2771	0.1116	0.2366	0.06698964	0.1418727	0.9796804
chr3_5807898	0.2372118	0.1168257	0.4405941	0.2524	0.08407	0.2319	0.3631411	0.1661428	0.0645823
chr3_5808005	0.661657	7.958312e-05	-0.2233597	0.2442	0.1017	0.1923	0.008602543	0.9993789	0.2543536
chr3_5808032	0.4213331	-0.09592715	-0.1560341	0.2533	0.09778	0.1917	0.107588	0.3288912	0.4243754
chr3_58084582	-0.1284576	0.0007943895	0.309649	0.208	0.08537	0.1906	0.5457923	0.9926027	0.1107527
chr3_58117796	0.2298547	-0.04513767	0.2428837	0.1623	0.06783	0.1418	0.1622764	0.5067413	0.0899705
chr3_58117803	-0.0003570207	0.02572076	0.1670498	0.1461	0.06259	0.1283	0.9980712	0.6817071	0.1966121
chr3_58117812	0.2265558	-0.05239394	0.09613822	0.1479	0.06084	0.124	0.1297798	0.3900203	0.4417007
chr3_58117856	0.4376291	-0.3201579	0.07230258	0.3481	0.118	0.2462	0.2385712	0.00705479	0.7759241
chr3_58238948	0.2832312	-0.08140385	0.1564701	0.2789	0.1116	0.2299	0.3294444	0.4685326	0.507734
chr3_58238989	0.159491	0.007179912	0.04823481	0.228	0.09938	0.2074	0.49581	0.9426899	0.8200256
chr3_58238998	0.2285102	-0.02630433	-0.1223436	0.2093	0.07904	0.1818	0.2857001	0.7400731	0.5081362
chr3_58239126	0.6123896	0.09440375	0.6135922	0.2068	0.08448	0.1965	0.003764472	0.265505	0.002200636
chr3_5828640	0.1151493	0.1149975	-0.1989864	0.1921	0.07788	0.1583	0.556358	0.1409902	0.2145426
chr3_58415738	0.2721352	0.001301934	0.2831152	0.2271	0.1071	0.2201	0.2432121	0.9903567	0.2095662
chr3_5847606	0.2706589	-0.1513714	-0.07723407	0.1704	0.0666	0.1459	0.1175492	0.02334153	0.6004883
chr3_5847699	0.02222253	-0.08676618	-0.05375119	0.1312	0.04755	0.09847	0.8666502	0.06835315	0.5869847
chr3_5854125	0.2061201	0.01371144	-0.005339218	0.1709	0.07218	0.1469	0.2346985	0.8497274	0.9713209
chr3_5854218	0.05270525	-0.02236476	0.1767881	0.1804	0.07469	0.1483	0.7738333	0.7652467	0.2384317
chr3_58565773	0.06726153	0.0667954	-0.2399898	0.2262	0.08257	0.1836	0.7720862	0.4201319	0.1988223
chr3_5858040	0.8709103	-0.04009031	0.5181218	0.217	0.08058	0.2271	8.936883e-05	0.6199621	0.02629287
chr3_58630631	0.07356026	-0.02646668	0.1627828	0.2443	0.1111	0.2388	0.7702999	0.8128514	0.5080044
chr3_58630640	0.166371	-0.08683677	-0.3744782	0.2411	0.1066	0.2123	0.5030532	0.4179619	0.08476176
chr3_58630647	0.1068238	-0.1610828	0.2930073	0.2125	0.08569	0.1947	0.6232716	0.06107977	0.1399124
chr3_58630661	0.2989329	0.06121668	-0.00669347	0.2401	0.1082	0.2047	0.2268107	0.5738082	0.9744669
chr3_58637888	0.7092799	0.002124437	0.2152469	0.2192	0.07953	0.1516	0.001593619	0.9787566	0.1604904
chr3_58637937	0.2700671	-0.08648142	0.141001	0.1212	0.0506	0.09968	0.02697703	0.08783513	0.1592817
chr3_5864238	-0.1568741	-0.01954616	-0.08047625	0.1093	0.04301	0.09368	0.1536771	0.6498032	0.3923978
chr3_5864574	-0.4490941	-0.05427356	0.08398821	0.1514	0.0656	0.1281	0.003366978	0.4090544	0.5155346
chr3_5864588	-0.2728278	-0.08852624	-0.05518314	0.1683	0.07487	0.1401	0.1100526	0.2383661	0.6965372
chr3_58743920	-0.116108	-0.1646219	0.194208	0.2056	0.09615	0.1886	0.5804942	0.08834304	0.3118944
chr3_58743934	-0.1732483	-0.08038276	0.01287039	0.1757	0.07669	0.1476	0.3316944	0.295993	0.9312735
chr3_58743941	0.2762867	-0.0947554	0.3250607	0.2039	0.08253	0.1706	0.1846595	0.2525341	0.06045448
chr3_58743950	-0.04664911	0.01157326	0.3817711	0.248	0.1032	0.1967	0.8554062	0.911184	0.05704547
chr3_58751926	0.4189486	0.09946909	0.06122284	0.1785	0.07224	0.1481	0.02092376	0.1696504	0.6826646
chr3_58765990	NA	NA	NA	NA	NA	NA	NA	NA	NA
chr3_58768752	0.2662079	0.036624	0.0908832	0.1196	0.04495	0.09858	0.02711614	0.4156745	0.3589159
chr3_5878293	0.3732494	-0.1301527	0.0940029	0.2425	0.09411	0.2137	0.1353768	0.1685595	0.6673986
chr3_5878318	0.2217453	-0.01623704	0.1194245	0.1538	0.05927	0.1302	0.1542664	0.7844929	0.3631227
chr3_5879128	0.09959798	0.0791066	-0.08203642	0.2816	0.1172	0.2385	0.7343288	0.5026543	0.7383478
chr3_58827298	0.04584098	0.08175744	-0.09954002	0.2382	0.09814	0.2138	0.8517327	0.4070773	0.6492459
chr3_58827323	0.2428784	-0.04320089	0.2631319	0.1446	0.0591	0.1341	0.09651197	0.4655724	0.05183721
chr3_58831178	0.1162676	-0.09850423	-0.08520842	0.1427	0.05825	0.1125	0.4199944	0.09137507	0.4516904
chr3_58837703	0.05663461	-0.00725265	-0.1799095	0.1434	0.05336	0.1133	0.6959009	0.8920382	0.1146394
chr3_58837737	-0.01419131	-0.02555497	-0.1145949	0.1304	0.05042	0.1063	0.9140751	0.6127182	0.2837538
chr3_58837817	-0.09601316	-0.08527476	-0.1472221	0.1147	0.04779	0.09111	0.4056595	0.07469621	0.1075833
chr3_58837834	-0.2972625	-0.0293825	-0.2001692	0.1305	0.04612	0.1041	0.02392113	0.5245092	0.05582392
chr3_58837909	0.1328253	-0.08437756	-0.3049521	0.1906	0.07444	0.1488	0.4939091	0.2583276	0.04270398
chr3_58861378	0.3592059	-0.04012187	0.03493193	0.1669	0.06545	0.1234	0.03383481	0.5407355	0.7787754
chr3_58861403	0.1851767	0.004753292	-0.2869471	0.1913	0.07983	0.1522	0.3420545	0.9526712	0.06241101
chr3_58861474	0.2148434	-0.01684723	0.1130235	0.1266	0.05295	0.1161	0.09230332	0.7506927	0.3335852
chr3_58861480	0.1903679	0.131383	0.1776922	0.18	0.1026	0.148	0.2981888	0.2027419	0.2350696
chr3_5887168	-0.06196991	0.030402	-0.1126877	0.1503	0.05501	0.1149	0.6835494	0.5810674	0.3299322
chr3_5888015	0.07314639	0.01958685	0.357218	0.2352	0.09767	0.1909	0.7624446	0.8418073	0.06623673
chr3_5888098	0.02033516	-0.07500749	0.1687158	0.1394	0.06506	0.1146	0.8851435	0.2499567	0.1436001
chr3_5888102	0.4256998	-0.00750583	0.1542759	0.1734	0.07814	0.1412	0.01561354	0.9237092	0.2794043
chr3_5890521	0.2845909	-0.05255947	-0.031308	0.2748	0.1137	0.2158	0.3193673	0.6460426	0.8873483
chr3_5890545	0.2557318	-0.0395493	0.00722749	0.1208	0.05257	0.1022	0.03559866	0.4524862	0.9439161
chr3_5890561	0.1406857	-0.04636587	-0.0484378	0.1481	0.05798	0.1384	0.3474936	0.4246721	0.7288798
chr3_5890629	0.2330075	0.09172034	-0.09540078	0.1619	0.07161	0.1459	0.1555439	0.2014105	0.517709
chr3_5890682	-0.550483	0.02971195	-0.1537559	0.2061	0.08643	0.1604	0.008959174	0.7319878	0.3440639
chr3_58958044	0.05420583	-0.0248837	0.01693509	0.204	0.08355	0.1727	0.7947657	0.7666278	0.9230541
chr3_58958110	0.0608251	-0.04098324	0.1198761	0.1552	0.05912	0.1251	0.6986337	0.4889318	0.3417495
chr3_58958138	-0.02667672	-0.07836704	0.0715427	0.1569	0.0646	0.1339	0.8666479	0.2260571	0.5964669
chr3_58958179	0.07695124	0.04131745	0.05525735	0.1672	0.06913	0.1422	0.6500045	0.5510097	0.7005041
chr3_58994499	0.08824397	-0.1550334	0.1193868	0.1744	0.07332	0.1384	0.6183207	0.0349631	0.3929278
chr3_58994506	0.06076121	-0.1837034	0.2030459	0.4177	0.1683	0.331	0.8948511	0.281948	0.5626883
chr3_5900095	-0.3043631	-0.04384948	-0.06791267	0.1423	0.0564	0.1209	0.03424988	0.4376099	0.5771138
chr3_5900110	-0.1682282	-0.01860579	-0.131879	0.1098	0.04961	0.09455	0.1277915	0.7079733	0.1649672
chr3_5900140	-0.08101472	-0.0427505	-0.1476026	0.1141	0.04601	0.09394	0.4805641	0.353318	0.1177484
chr3_5900163	-0.2488635	-0.02106278	-0.2785772	0.1262	0.05006	0.1051	0.05044033	0.6743224	0.008391159
chr3_5900171	-0.2435919	-0.03323488	-0.1758686	0.1264	0.05343	0.1058	0.05591548	0.5345088	0.09834215
chr3_5900201	-0.03337254	-0.047588	-0.2543227	0.1409	0.05762	0.1226	0.8146048	0.4096433	0.03951714
chr3_59139320	0.4129099	0.01766846	0.2357343	0.1842	0.06664	0.1546	0.0275749	0.791361	0.1319468
chr3_59139406	0.08091746	0.08049849	-0.1088732	0.204	0.08906	0.1596	0.6977845	0.3679732	0.5006808
chr3_59139409	0.2547183	-0.1203504	0.03669085	0.292	0.1206	0.2438	0.4041088	0.3218581	0.8839573
chr3_5918342	0.2303917	0.02039761	0.02897582	0.1177	0.04831	0.1044	0.05191443	0.6732219	0.7825254
chr3_5918401	0.4583199	0.09489584	0.03582723	0.1852	0.08121	0.1626	0.01501907	0.2441548	0.8278909
chr3_5918453	-0.1909274	-0.01439106	-0.1345488	0.1806	0.07505	0.1601	0.2984329	0.8483594	0.4067854
chr3_59194207	0.1962296	-0.03820323	-0.05321983	0.1433	0.06123	0.1163	0.1753446	0.5334428	0.6494669
chr3_59194266	0.24399	-0.02909838	0.1387536	0.1107	0.04479	0.08714	0.02848667	0.5163317	0.1126827
chr3_59194301	0.1353786	-0.02566774	0.06527434	0.1178	0.04743	0.09858	0.2537773	0.5888095	0.5099467
chr3_59194334	-0.02573429	-0.02438485	0.07442381	0.1222	0.05157	0.1102	0.8344379	0.6367695	0.5020684
chr3_59196708	-0.558484	0.0804589	0.05173816	0.1749	0.07634	0.1382	0.001666878	0.2933141	0.7108019
chr3_59196715	-0.06516123	-0.03967551	0.1421469	0.1369	0.06651	0.12	0.637287	0.5517007	0.2395957
chr3_59196738	-0.02387382	-0.01178766	0.1770882	0.1717	0.06994	0.1299	0.8910475	0.8664835	0.1764666
chr3_59215851	0.07625594	0.01291443	-0.02772827	0.0906	0.03343	0.07555	0.4019097	0.699425	0.7143876
chr3_59215885	0.09628141	0.0239131	-0.06697203	0.1341	0.05529	0.1186	0.4767762	0.6658565	0.5750002
chr3_59215895	0.2416276	-0.01957241	0.07313983	0.1307	0.05647	0.1103	0.06682327	0.7293086	0.5098617
chr3_59215951	-0.01100843	0.008077043	0.06431977	0.07884	0.03346	0.06712	0.8892958	0.8093545	0.339012
chr3_59216043	0.3735506	0.1473178	-0.1999703	0.2897	0.1199	0.2395	0.2171488	0.2225373	0.4175672
chr3_5923483	0.04546117	0.04169122	0.1684513	0.1484	0.0582	0.1278	0.7619279	0.4745289	0.1911187
chr3_5923496	0.2626731	-0.02183786	0.04054777	0.1664	0.05971	0.1358	0.1195758	0.7150521	0.7673687
chr3_5923516	0.2372599	0.03068543	0.05531136	0.1242	0.04958	0.1034	0.05802435	0.5364789	0.5946852
chr3_5923519	-0.1475728	0.07003489	-0.04402406	0.1443	0.06915	0.1326	0.3115489	0.312317	0.7420992
chr3_5923574	0.2152275	0.006026563	-0.07669538	0.1588	0.06639	0.1401	0.1808512	0.9278304	0.5877951
chr3_59265310	-0.06175958	-0.07417984	-0.07801763	0.1835	0.07061	0.1324	0.7407581	0.2946686	0.5591736
chr3_59336273	0.7404382	-0.004084523	0.349279	0.3213	0.1197	0.2915	0.02908619	0.9729747	0.2517226
chr3_59336310	0.792708	0.12723	-0.3980203	0.3491	0.1382	0.3058	0.03334888	0.3618802	0.215264
chr3_59336312	0.6286928	-0.0001326355	0.4956778	0.2783	0.1208	0.2735	0.03002187	0.9991304	0.08129012
chr3_59336318	0.6972676	0.02835623	-0.01514295	0.2562	0.08528	0.2317	0.008519936	0.7404209	0.9493068
chr3_59336356	0.1254304	0.01879854	0.06842693	0.2156	0.08889	0.1738	0.5699728	0.8331653	0.6982241
chr3_59391886	0.6800342	-0.05438817	0.289275	0.2052	0.09474	0.226	0.00118077	0.5676634	0.2124483
chr3_59391911	0.1964614	0.003370193	0.5035503	0.2877	0.1158	0.2451	0.5131134	0.9769381	0.04639269
chr3_59514735	0.4957812	0.09595059	0.3832634	0.2298	0.09304	0.1956	0.03575447	0.30451	0.05465917
chr3_59518975	0.3345885	0.01219458	0.05783336	0.1853	0.07277	0.1541	0.07599903	0.8672657	0.7107755
chr3_5952736	0.3096186	-0.1458184	0.2901918	0.1962	0.07936	0.1596	0.1217657	0.067006	0.07266362
chr3_5953140	0.3285402	0.128301	-0.04826959	0.2445	0.1007	0.202	0.1925953	0.2049354	0.8149598
chr3_5953155	0.03072326	-0.02916697	0.02595546	0.1979	0.08625	0.1476	0.8790482	0.7361865	0.8619252
chr3_59589448	0.6849163	0.02072757	0.704473	0.2222	0.07845	0.1909	0.002652544	0.7922427	0.0002918752
chr3_59589469	0.1156331	-0.0333489	0.1444853	0.1326	0.05163	0.108	0.3873987	0.5188887	0.1835178
chr3_59589525	0.2427621	-0.0263186	0.0225249	0.15	0.05465	0.1201	0.1095756	0.6306124	0.8522929
chr3_59589557	0.06884387	0.004358934	-0.05498408	0.1512	0.06046	0.1378	0.6526514	0.9426303	0.69269
chr3_59589561	0.08854338	0.03725971	0.07118072	0.2105	0.08508	0.1893	0.6809194	0.6625832	0.7119622
chr3_5966100	0.4762805	0.08854697	0.1410377	0.1826	0.06944	0.1606	0.01033323	0.2033447	0.3860554
chr3_59762052	0.4304027	-0.04189508	-0.3646298	0.2261	0.08103	0.1591	0.06369637	0.6063214	0.02365816
chr3_59917456	0.6669525	0.04304634	0.2301512	0.1965	0.07866	0.1539	0.0008747584	0.5853753	0.1395034
chr3_59957475	0.4113715	0.1465573	-0.03199845	0.2735	0.1095	0.2164	0.1479663	0.183395	0.8852135
chr3_59957480	0.5852474	-0.02337158	0.2922861	0.2224	0.09737	0.1921	0.01029966	0.8111924	0.1353867
chr3_59957484	0.3589649	0.09411345	-0.2823161	0.2376	0.1063	0.2244	0.1422318	0.3786748	0.2201956
chr3_59957491	0.2199725	0.04935819	-0.2099342	0.1997	0.08399	0.1579	0.2804419	0.5581504	0.1892302
chr3_59957505	0.255818	-0.1492148	-0.1185384	0.1969	0.0783	0.1601	0.2027366	0.0574554	0.4648699
chr3_59957525	0.1409399	0.1366074	-0.1201163	0.2669	0.1015	0.2143	0.6108175	0.180592	0.5840466
chr3_59957536	0.2731522	-0.1751958	0.07846508	0.2363	0.0924	0.1884	0.2613447	0.05903309	0.6825227
chr3_59957567	0.4176366	-0.03371237	0.0908513	0.2409	0.1065	0.1883	0.09245347	0.7529531	0.6356063
chr3_600826	0.4370679	0.02981628	-0.3296724	0.257	0.1062	0.2208	0.1002732	0.7801157	0.1453288
chr3_60142359	0.0978568	-0.004792915	0.3058377	0.1542	0.06282	0.1149	0.5306465	0.9393035	0.008189784
chr3_60142941	-0.5001333	0.004907656	-0.4778358	0.3479	0.1425	0.2909	0.1777308	0.9728068	0.1160492
chr3_60142975	0.5151108	0.01330636	0.04151146	0.2159	0.09745	0.1927	0.01982694	0.8919038	0.8325887
chr3_60143021	0.2903983	0.01901926	-0.07182131	0.1325	0.05089	0.1043	0.02982843	0.7089636	0.4934402
chr3_60153205	0.09349337	0.02298575	0.2375694	0.1933	0.09461	0.1843	0.6351094	0.8088865	0.2051713
chr3_60184742	-0.1777029	-0.008101057	-0.1294278	0.3405	0.141	0.2879	0.6236369	0.9546405	0.6668144
chr3_6021761	0.04417109	0.1018463	0.09485349	0.3857	0.1618	0.3241	0.9158516	0.5344919	0.7818799
chr3_60246189	0.05379368	-0.1806451	-0.3751771	0.268	0.1064	0.1998	0.8466614	0.0913816	0.06578273
chr3_60246219	0.2621418	-0.09425741	-0.03748202	0.2161	0.08845	0.1813	0.2362568	0.2884714	0.8388895
chr3_60276268	0.4659122	-0.1632739	-0.7337765	0.4826	0.1831	0.3991	0.3978009	0.3806798	0.0918332
chr3_60295972	-1.022862	-0.2122525	0.2126267	0.3623	0.1588	0.2754	0.008502401	0.1869546	0.4579607
chr3_60342608	0.3123884	-0.1564306	0.09151027	0.2205	0.07713	0.1606	0.1670155	0.04316597	0.5738393
chr3_60342628	0.101623	-0.0186292	-0.09590218	0.1332	0.05637	0.1012	0.4495669	0.7414338	0.345791
chr3_60342670	0.07866957	-0.04003522	-0.1787641	0.1653	0.06983	0.1412	0.6388031	0.5673731	0.2100782
chr3_6042425	NA	NA	NA	NA	NA	NA	NA	NA	NA
chr3_60443003	0.1224694	-0.00314303	-0.4573221	0.1994	0.07983	0.1601	0.5472702	0.9686944	0.004807883
chr3_60509006	-0.1920199	0.02904606	-0.100175	0.09464	0.03982	0.07962	0.04339961	0.4660902	0.2097802
chr3_60509047	-0.2203276	0.03786	-0.07347722	0.09593	0.043	0.0839	0.02224483	0.3790485	0.3828356
chr3_60576304	-0.05838119	-0.04668327	0.01380149	0.08888	0.03378	0.06675	0.5129479	0.1672203	0.8365544
chr3_60576401	0.06814579	0.00244685	-0.06381781	0.09031	0.03413	0.07167	0.4523561	0.9428802	0.3744602
chr3_60578829	NA	NA	NA	NA	NA	NA	NA	NA	NA
chr3_60578976	0.1348382	0.02123041	-0.3348541	0.1933	0.06877	0.1492	0.4937206	0.7580936	0.02647248
chr3_60595681	0.2838763	-0.235393	-0.8777084	0.4324	0.1648	0.3529	0.5538734	0.1588866	0.01995934
chr3_60607111	-0.2073489	-0.1993857	0.2077642	0.2499	0.1047	0.2123	0.4217425	0.05824019	0.3389073
chr3_60607114	0.01574802	-0.2039445	-0.2698774	0.2893	0.1181	0.2292	0.9584433	0.08638284	0.2517413
chr3_60625048	0.07919996	0.07469599	-0.08638461	0.2928	0.1307	0.261	0.7959153	0.5709827	0.7493447
chr3_60644297	0.1557689	-0.005073552	0.1107987	0.118	0.04974	0.09958	0.1899074	0.9188557	0.2682378
chr3_60644470	0.3644196	-0.04106746	0.2648938	0.3001	0.1144	0.2257	0.2467187	0.7213729	0.2528848
chr3_60644533	0.3389276	0.04934902	-0.01813121	0.1539	0.06662	0.1331	0.02955364	0.4598413	0.8926036
chr3_6067683	0.23512	0.2513019	-0.4041158	0.299	0.123	0.2547	0.4530252	0.04260198	0.124954
chr3_60697729	0.1145325	0.1562061	-0.06183632	0.2295	0.1014	0.1989	0.6271574	0.1253858	0.76061
chr3_60702170	-0.101092	-0.3127794	0.8205585	0.376	0.1536	0.3364	0.8032583	0.04420314	0.02161455
chr3_60702232	0.2567017	0.03964334	0.03158192	0.1964	0.07672	0.1543	0.1999902	0.6064101	0.8397389
chr3_60703268	0.2770848	0.2065916	0.2990447	0.3794	0.139	0.2589	0.4992188	0.1410635	0.2645608
chr3_6071	0.3718602	-0.01346296	-0.3008624	0.2123	0.08745	0.1994	0.08696101	0.878114	0.1392638
chr3_60714496	-0.1795357	-0.04221438	0.178717	0.3044	0.1026	0.2391	0.5742439	0.6823379	0.4679753
chr3_6071874	-0.5784748	0.2406769	-0.2058626	0.3438	0.1394	0.3043	0.1141011	0.08732825	0.5192972
chr3_60726101	0.2789998	0.03341482	0.2046774	0.2224	0.1001	0.2011	0.2213005	0.7397853	0.3187662
chr3_60726107	0.1143598	0.1121798	-0.1657721	0.193	0.08856	0.1866	0.5609727	0.207045	0.3827838
chr3_60726110	-0.2726886	-0.03858177	0.02099913	0.2459	0.1185	0.2203	0.2824234	0.7464752	0.9259204
chr3_60726160	0.3078693	-0.0614402	-0.1373158	0.1568	0.07331	0.1432	0.05248121	0.4032492	0.342607
chr3_60726247	0.3332342	0.1225004	0.3130146	0.268	0.1143	0.2283	0.2309459	0.2870024	0.1819227
chr3_6073565	0.5976397	-0.06280511	0.130321	0.3276	0.116	0.266	0.08477537	0.590737	0.6367284
chr3_60741886	0.1656533	-0.01730523	0.2833839	0.2034	0.0816	0.181	0.4252207	0.8326012	0.1236098
chr3_60741911	-0.05790546	0.04880945	-0.3094163	0.224	0.09911	0.1987	0.8010892	0.6240966	0.1269717
chr3_60741916	0.351974	-0.004675643	0.1976016	0.2334	0.06959	0.1987	0.1425452	0.9465614	0.3297374
chr3_60743029	-0.003061335	0.02127663	-0.08898993	0.1162	0.04149	0.08741	0.9791242	0.6083908	0.3104978
chr3_60743091	0.2410467	0.2377337	-0.2250045	0.3725	0.1553	0.2813	0.54815	0.1304753	0.4427398
chr3_60743129	-0.1305702	-0.05683893	0.0252662	0.1131	0.04172	0.08812	0.2513571	0.1734491	0.7751772
chr3_60749790	0.2716447	0.09083771	-0.07252028	0.1942	0.08701	0.1623	0.1700142	0.2983249	0.6592823
chr3_60749839	0.3749861	-0.02176138	-0.1845145	0.1979	0.09378	0.1879	0.06326127	0.8172957	0.3347994
chr3_60749850	0.04656327	0.05697227	-0.1219359	0.1673	0.06913	0.126	0.7837777	0.4109854	0.337039
chr3_60749896	0.6349866	0.01949009	-0.02177772	0.2293	0.08478	0.1828	0.007029248	0.8188203	0.9067596
chr3_60755523	0.1738902	-0.1674285	-0.3508771	0.2514	0.08566	0.1728	0.503194	0.05148841	0.04550097
chr3_60755532	0.1993543	-0.09156451	-0.1232728	0.2459	0.1021	0.1926	0.4319728	0.3723257	0.5299632
chr3_60776629	0.1598005	-0.03593134	0.1842843	0.2152	0.0869	0.1661	0.4683483	0.6804017	0.2739261
chr3_60781677	0.6502964	0.1286399	0.5150876	0.252	0.1058	0.2331	0.01251571	0.226642	0.03164581
chr3_60782247	0.3036373	0.02849767	-0.1262089	0.2032	0.08115	0.1691	0.1434392	0.7263278	0.4619691
chr3_60787120	0.09171132	-0.01133666	0.210269	0.183	0.07668	0.1506	0.6222304	0.8828096	0.1674991
chr3_60787194	0.06817541	0.06802464	0.342292	0.2117	0.08698	0.1674	0.75296	0.435916	0.04381028
chr3_60791430	0.3627744	-0.04605889	0.2003218	0.1294	0.0529	0.1122	0.005436874	0.3845959	0.07604234
chr3_60791484	-0.2013403	0.02208383	0.1131395	0.1948	0.08346	0.1438	0.3106906	0.7920261	0.4362113
chr3_60792436	0.6298486	-0.06609249	-0.3119257	0.4759	0.1842	0.3701	0.2444207	0.7243368	0.4336459
chr3_60792470	0.4047395	-0.01090617	-0.3804136	0.2146	0.08889	0.1686	0.06546375	0.9027349	0.02614787
chr3_60823971	0.2212332	0.03251781	-0.8137146	0.2979	0.1147	0.2212	0.4783714	0.7782257	0.0003338485
chr3_60841083	0.4942735	-0.03659845	0.4039123	0.1864	0.07547	0.1502	0.009181839	0.6287	0.0078453
chr3_60841105	0.4319818	-0.06533859	0.3189327	0.1971	0.07612	0.1547	0.03165858	0.3920683	0.0416699
chr3_6096140	0.1098421	-0.1465591	-0.6841433	0.2011	0.0963	0.1795	0.5926167	0.1298158	0.0001772027
chr3_6096172	-0.001996261	0.002940157	-0.5091661	0.198	0.08072	0.1668	0.992115	0.9710389	0.002614277
chr3_60962826	-0.04032383	-0.01984155	-0.3758295	0.1963	0.07498	0.1406	0.840368	0.7918727	0.008133237
chr3_60962871	-0.1881069	0.05625388	-0.3544499	0.1787	0.06849	0.144	0.3003434	0.4125492	0.01485876
chr3_60985389	0.1676209	0.07032038	-0.04106883	0.2294	0.1033	0.1904	0.476956	0.498344	0.8323007
chr3_61003739	-0.1724366	-0.003550998	-0.04437264	0.153	0.06499	0.1311	0.2653792	0.956518	0.7372156
chr3_61003761	-0.2495167	-0.01192484	0.06436201	0.2053	0.08435	0.171	0.234248	0.887973	0.710755
chr3_61074181	-0.2812413	-0.144572	0.199409	0.6091	0.2435	0.4922	0.714218	0.5647137	0.7243392
chr3_6109459	0.1085267	0.0853474	-0.06160242	0.2376	0.08909	0.1843	0.6572724	0.3399918	0.7425147
chr3_6109515	-0.03390601	-0.04394252	0.005082079	0.1917	0.08699	0.1606	0.8621878	0.6148028	0.9750833
chr3_6109547	0.163767	0.08553566	0.140453	0.1455	0.05779	0.1209	0.2654643	0.1395046	0.2488255
chr3_6113055	-0.2947285	-0.0525262	-0.6765853	0.6453	0.2706	0.5571	0.7271567	0.8517639	0.3131871
chr3_61213817	0.4028545	-0.01441866	0.07177861	0.2548	0.1049	0.2071	0.126295	0.8912733	0.7345532
chr3_61215906	-0.3900726	0.1005993	-0.3983565	0.2795	0.1031	0.2255	0.1802494	0.3317747	0.08524227
chr3_61276943	0.1968091	0.0569878	-0.4184798	0.35	0.1413	0.3347	0.5983704	0.6896985	0.2387165
chr3_61276951	0.3970118	-0.1553403	-0.5961375	0.3253	0.1399	0.3303	0.2484718	0.2715731	0.08846673
chr3_61277151	0.002281386	-0.06942233	0.4751732	0.2418	0.09619	0.1934	0.9926954	0.4725266	0.01592814
chr3_61277908	0.02541097	0.06660711	0.07618718	0.139	0.0544	0.1115	0.8563377	0.2214875	0.4971174
chr3_61277914	0.1200909	0.0559808	0.09233304	0.1411	0.05838	0.1215	0.3994578	0.3384319	0.4506615
chr3_61277923	-0.05503504	0.02840476	-0.1121784	0.1417	0.06073	0.1148	0.7006285	0.6406009	0.331696
chr3_61277926	0.01174696	0.04245375	0.06288659	0.139	0.06018	0.106	0.9333028	0.4813284	0.5552394
chr3_61277929	-0.03175621	0.05204958	0.136046	0.1393	0.05708	0.1196	0.821398	0.36262	0.2587529
chr3_61277971	-0.0101953	0.06444418	0.09066293	0.1152	0.0473	0.1057	0.9299469	0.1735354	0.3936963
chr3_61277985	0.2902735	0.01663718	0.2685263	0.1797	0.06811	0.1473	0.1120541	0.8074616	0.07137193
chr3_61277998	0.1184733	0.06198563	-0.07688036	0.153	0.06295	0.1364	0.4441413	0.3257416	0.576591
chr3_61281934	0.1325245	-0.006872788	-0.1908287	0.2476	0.09327	0.2281	0.6040604	0.941515	0.4153319
chr3_61282028	0.5099054	0.01386788	-0.2540531	0.2794	0.1067	0.2284	0.07971871	0.8971766	0.2788462
chr3_61282064	-0.3738753	0.06964332	0.094826	0.3237	0.1368	0.2749	0.2744729	0.6140488	0.740148
chr3_61282102	0.03212856	0.03093497	0.07698435	0.2586	0.1056	0.1912	0.9044718	0.7708167	0.6926882
chr3_61282161	0.1050064	-0.1152467	-0.3799744	0.2572	0.1081	0.2126	0.6931879	0.2892061	0.08073881
chr3_61282173	0.08368788	-0.06662202	-0.08215215	0.2951	0.1332	0.2595	0.7864201	0.6201001	0.7598075
chr3_61305359	0.1212504	0.1199818	-0.2916346	0.1805	0.07538	0.1205	0.5087959	0.1124756	0.01628036
chr3_61328048	-0.474675	0.06215158	-0.1476351	0.1823	0.08524	0.141	0.01046179	0.4675429	0.2999236
chr3_61328068	-0.128995	-0.09026738	0.03809125	0.1928	0.08403	0.1677	0.5114972	0.2844264	0.8228176
chr3_61328082	0.05926145	0.07820632	0.01533004	0.1923	0.07208	0.1399	0.7623318	0.2791765	0.9135984
chr3_61328089	-0.3969169	0.08095524	-0.1556714	0.1958	0.079	0.1577	0.04682091	0.3069953	0.3296671
chr3_61328138	0.09685638	-0.07154666	0.102425	0.2515	0.09725	0.197	0.7093448	0.4640398	0.610237
chr3_61328144	-0.1045076	-0.1156763	-0.04884371	0.248	0.09187	0.1812	0.6830995	0.2099127	0.7909365
chr3_61346026	-1.58124	-0.03631579	-0.1636177	0.5511	0.2356	0.398	0.01665622	0.8809203	0.7060719
chr3_6135	0.2037477	0.01831158	-0.01609886	0.1873	0.07448	0.1613	0.2852664	0.80632	0.9215353
chr3_61360994	-0.9288556	-0.1493672	-0.1415284	0.2869	0.1311	0.2291	0.001925731	0.2586851	0.5476219
chr3_61374220	0.1756565	0.01347435	-0.03042073	0.1082	0.05049	0.08709	0.1065467	0.7898301	0.7278589
chr3_61376831	0.9501603	0.139194	-0.4883858	0.2846	0.1036	0.2737	0.001371803	0.1814377	0.08611681
chr3_61376902	-0.04736222	0.07092759	0.1635236	0.1845	0.06899	0.1509	0.8008101	0.3050634	0.2840587
chr3_61383236	0.4841051	0.0249297	0.023723	0.1719	0.06324	0.1237	0.005532385	0.6940102	0.8490697
chr3_61385248	0.3188096	-0.05074545	-0.5411383	0.3604	0.1449	0.2843	0.4092851	0.7289564	0.06802177
chr3_61385278	0.6885104	0.04362829	-0.1556456	0.2216	0.09434	0.2035	0.00244757	0.6452324	0.4539542
chr3_61385303	0.1814011	0.04770201	0.1391887	0.1349	0.06005	0.1225	0.1827233	0.4278139	0.2594565
chr3_61385314	0.4857731	0.007962958	0.07183985	0.1819	0.07597	0.1609	0.008639547	0.9167613	0.6594518
chr3_61386480	0.2202843	-0.1572374	0.205997	0.2064	0.08871	0.1573	0.296352	0.07747985	0.1959151
chr3_61386518	0.4622392	-0.01635266	0.4918763	0.1375	0.0619	0.1417	0.0008690554	0.7920327	0.0005898802
chr3_61386566	-0.01898605	-0.1457222	0.2099791	0.2336	0.09879	0.181	0.937011	0.1421438	0.2538931
chr3_61386840	-0.106174	-0.05362705	0.1470651	0.2332	0.101	0.191	0.6579548	0.5973288	0.4497697
chr3_61387334	-0.02724832	0.08280117	-0.1147201	0.2569	0.1083	0.2384	0.918355	0.4472206	0.6402612
chr3_61387360	0.3750468	-0.08153759	-0.0794741	0.2036	0.08195	0.1699	0.07131086	0.3213825	0.6448208
chr3_61388113	0.1380869	-0.03844056	-0.04571049	0.1634	0.06661	0.1442	0.404435	0.5647387	0.7537636
chr3_61388122	0.1440099	-0.05401185	0.1232547	0.2765	0.1073	0.2341	0.6167046	0.6167468	0.608739
chr3_61388182	0.3832256	-0.01144782	0.193116	0.2263	0.09244	0.1765	0.09904343	0.9018614	0.2814962
chr3_61388198	-0.2368899	0.08983596	0.1082647	0.1825	0.08007	0.1598	0.201875	0.263411	0.5036265
chr3_61388203	-0.02014177	-0.01929115	0.2512038	0.1893	0.07241	0.152	0.9167904	0.7904578	0.1023736
chr3_61388213	0.3538897	0.08312594	-0.1370659	0.1738	0.05865	0.1446	0.04494159	0.157103	0.3482778
chr3_61388371	0.2204481	-0.04014003	0.1729999	0.1195	0.04736	0.102	0.06702081	0.3972179	0.09155889
chr3_61388426	-0.003602159	0.005237456	-0.0929747	0.1132	0.04249	0.08706	0.9747778	0.9019868	0.2873816
chr3_61388432	0.2183601	0.065816	-0.0127742	0.161	0.06592	0.1233	0.1807072	0.3191284	0.9181121
chr3_61388442	-0.2825118	-0.1785206	-0.04777542	0.2001	0.07923	0.1595	0.1665732	0.02469685	0.7674609
chr3_6139226	-0.0006948339	-0.1180224	0.4662247	0.3396	0.1341	0.3013	0.9984645	0.3831222	0.1400864
chr3_61399171	0.1066651	-0.03703538	0.07238685	0.2046	0.08304	0.1549	0.6098368	0.6567143	0.6443158
chr3_6141329	-0.3220948	-0.02856518	0.0003473354	0.37	0.1419	0.2764	0.4186609	0.8420531	0.9990364
chr3_61438015	0.2471936	0.002912129	0.005893942	0.1918	0.08314	0.1708	0.205914	0.9721551	0.9728765
chr3_61452721	-0.1629525	-0.08286859	0.2049291	0.1577	0.05477	0.1154	0.3075496	0.1308502	0.0777402
chr3_61452820	0.06318764	0.002491291	0.02859728	0.1095	0.0415	0.08915	0.5662479	0.9521721	0.7493475
chr3_61454562	0.1378084	0.04402819	0.2646119	0.2735	0.1053	0.2012	0.6279188	0.6775586	0.1976508
chr3_61457130	-0.1839716	0.00114303	-0.1775564	0.1313	0.05149	0.1152	0.1648253	0.9823126	0.1257629
chr3_61457169	-0.1307137	-0.03076591	0.1647527	0.1493	0.06138	0.1195	0.3866561	0.6168697	0.1710604
chr3_61457229	0.3017323	-0.005732404	0.2155348	0.1212	0.05818	0.1206	0.01346651	0.921645	0.07603947
chr3_61466796	0.1875283	-0.02380279	0.1030913	0.104	0.0424	0.1075	0.07291237	0.5748782	0.3403712
chr3_61500030	-0.02480111	0.02244433	-0.08802979	0.112	0.0492	0.1055	0.825836	0.6486538	0.4066807
chr3_61500130	-0.02792053	-0.01497183	-0.07189215	0.1152	0.04611	0.09451	0.8097472	0.745671	0.4488833
chr3_61504223	-0.182291	-0.06279718	-0.05026722	0.1461	0.06994	0.1336	0.2170815	0.3704272	0.7092388
chr3_6157147	0.07503958	-0.1241048	0.1023417	0.1316	0.05711	0.1145	0.5719035	0.03004199	0.3745753
chr3_61585443	0.05519668	0.3601755	0.591043	0.3877	0.1639	0.3383	0.89559	0.0301728	0.1001585
chr3_61586323	0.4091066	-0.08500298	-0.1672942	0.1817	0.073	0.1486	0.02682392	0.2455127	0.2655784
chr3_61586330	0.2176096	-0.02193737	-0.1352072	0.187	0.06996	0.1415	0.2529721	0.7544312	0.3441928
chr3_61586343	0.01624629	0.0295328	-0.1336561	0.1206	0.04965	0.1079	0.8936169	0.5524545	0.2181466
chr3_61752560	-0.04148386	-0.008301962	0.03866199	0.08125	0.03464	0.07228	0.6108346	0.8107022	0.5936925
chr3_61752658	-0.003802659	0.0497314	-0.07113255	0.09547	0.03789	0.09127	0.968373	0.1896626	0.4376834
chr3_61760610	-0.04036147	-0.1451337	-0.08819308	0.3121	0.09939	0.2242	0.902216	0.1462199	0.7014573
chr3_61760644	0.4995175	-0.05157852	-0.1054746	0.2435	0.07734	0.1762	0.04662828	0.506109	0.5556991
chr3_61773045	0.1179545	-0.0106585	0.03324306	0.1965	0.0601	0.1358	0.556147	0.8594884	0.8083722
chr3_61773091	0.1581539	-0.03138853	-0.3380845	0.1857	0.06879	0.1427	0.402677	0.6489552	0.01902956
chr3_61773115	-0.06539403	-0.09417082	-0.3032263	0.1486	0.05927	0.1398	0.6634306	0.1127277	0.03173757
chr3_61787424	0.2565734	-0.04884377	0.08246352	0.1513	0.06459	0.1198	0.09368526	0.4504689	0.4943631
chr3_61798911	0.1972572	-0.15681	0.03582146	0.2772	0.116	0.2173	0.4941521	0.179374	0.8721651
chr3_61798942	0.4459579	-0.0136379	0.1454891	0.1698	0.06516	0.1308	0.009646978	0.8345623	0.2701374
chr3_61798963	-0.3105103	-0.3122362	0.02773144	0.4892	0.1897	0.377	0.5798566	0.1060813	0.9456817
chr3_61824591	-0.2759884	-0.02033662	-0.2680094	0.2623	0.1145	0.2108	0.3099414	0.8599449	0.2139331
chr3_61824601	-0.3845027	0.04602084	-0.09796084	0.2326	0.1074	0.2088	0.1078955	0.6700926	0.6463634
chr3_61824674	0.5028719	-0.01974445	0.448493	0.2206	0.08252	0.1906	0.02618843	0.8115301	0.02089247
chr3_61824688	0.214885	-0.0311846	0.1101029	0.2112	0.081	0.1732	0.3199808	0.7011785	0.5312556
chr3_6187641	0.43179	-0.07486329	-0.05589038	0.1254	0.04948	0.09462	0.000635201	0.1307508	0.5565105
chr3_6187664	0.4217671	-0.005508988	0.005810659	0.1383	0.05039	0.1063	0.002524847	0.9130533	0.9566538
chr3_61909825	-0.03002539	0.08272886	0.1062456	0.1607	0.064	0.1318	0.8536895	0.1970547	0.4242439
chr3_61909849	-0.0863256	-0.005506893	0.657967	0.2923	0.1212	0.2302	0.7776107	0.9640264	0.005411201
chr3_6210850	-0.2006854	-0.07356868	-0.09109737	0.1495	0.05452	0.1156	0.1844124	0.1778573	0.4337702
chr3_6210873	0.8958129	-0.04629944	0.1688992	0.2398	0.09518	0.223	0.0002871015	0.6282209	0.4603182
chr3_6210914	0.0807954	-0.02647287	0.07165851	0.1365	0.05595	0.1266	0.5576286	0.6366334	0.5744781
chr3_6210930	-0.1087226	-0.0763773	0.1834087	0.18	0.07121	0.1422	0.5524125	0.2846907	0.2017128
chr3_6213249	0.07602159	0.01283462	0.1632136	0.1465	0.05896	0.1241	0.6077275	0.8279708	0.1918889
chr3_62183607	0.05771521	0.002950442	-0.03955626	0.1457	0.05949	0.1355	0.6951347	0.9605147	0.7724009
chr3_62183631	0.1924452	-0.1211673	-0.04402555	0.1338	0.05506	0.1006	0.1540496	0.02799878	0.6632651
chr3_62183651	0.07440452	0.03699202	-0.1420344	0.1842	0.0739	0.1555	0.6913516	0.6176386	0.3669007
chr3_62183663	0.02511147	-0.07776326	-0.06933857	0.1623	0.0674	0.1379	0.8786576	0.2496771	0.6184742
chr3_62306317	0.2028362	-0.09159187	-0.168026	0.1428	0.05645	0.1151	0.1597644	0.1052444	0.1470239
chr3_62333275	0.240344	-0.00886247	0.1860378	0.1375	0.04922	0.1121	0.08338866	0.8572781	0.09912512
chr3_62410827	0.2026889	0.02589529	-0.168523	0.1173	0.05392	0.09189	0.08615768	0.6315437	0.06781939
chr3_62410915	-0.1005541	0.02196922	-0.1079522	0.1332	0.06005	0.1077	0.4543495	0.7149706	0.3190018
chr3_62411031	0.6793317	0.006210225	0.01737579	0.2634	0.1009	0.2113	0.01284595	0.9511727	0.9359382
chr3_62521115	0.281239	0.02465659	0.2348705	0.1416	0.06259	0.1498	0.0492826	0.694197	0.121093
chr3_62521127	0.4230991	-0.02809781	0.1763553	0.1605	0.07253	0.1535	0.009269361	0.6992187	0.2562586
chr3_62523117	-0.0239843	-0.03592209	0.06289922	0.1421	0.06064	0.1189	0.8673135	0.5543244	0.5994047
chr3_62523145	-0.03736117	0.02753291	-0.01443954	0.09556	0.03948	0.07422	0.6971418	0.4858997	0.846165
chr3_62523151	0.05223299	0.03331875	-0.03934857	0.08999	0.03825	0.07948	0.5632128	0.3840595	0.6216531
chr3_62523224	0.447039	-0.03395444	0.2428437	0.1506	0.05546	0.1208	0.003340518	0.5410072	0.0459803
chr3_62536646	0.2379291	0.05118921	0.2475103	0.2313	0.08831	0.2001	0.3169401	0.5636768	0.2255443
chr3_62536689	0.08369513	-0.1719998	0.152017	0.2411	0.09941	0.2367	0.7361937	0.08513559	0.5326377
chr3_62587229	0.3219904	-0.006965271	-0.2129984	0.2077	0.07315	0.1592	0.1294032	0.9243435	0.1865461
chr3_62587289	0.3041291	0.01413166	0.1204787	0.1151	0.04733	0.09891	0.008671458	0.7655181	0.2254777
chr3_62587343	-0.3799203	0.127042	0.1365689	0.2307	0.08141	0.1768	0.1090689	0.1198649	0.4470872
chr3_62650850	0.1969063	0.1064863	0.1098376	0.2174	0.101	0.1663	0.3766583	0.2942112	0.5148646
chr3_62651004	0.189109	-0.04061631	0.06323815	0.1456	0.06399	0.1218	0.1987977	0.5264541	0.6063217
chr3_6268518	0.4392439	0.1227325	0.6017397	0.2567	0.09606	0.1802	0.09817219	0.2034596	0.001021186
chr3_6273890	0.2520536	-0.009030712	0.04331886	0.2113	0.0764	0.148	0.2436398	0.9061805	0.7722205
chr3_6274082	0.05020741	0.06944801	-0.08453718	0.1187	0.0477	0.09464	0.674495	0.1458698	0.3738738
chr3_6274117	-0.05448249	0.04067864	-0.3595629	0.1731	0.06988	0.1266	0.7565652	0.5614438	0.00484297
chr3_62756202	-0.09509772	-0.03732835	0.2339723	0.2148	0.08789	0.1799	0.665456	0.6722419	0.200774
chr3_62756234	0.1450359	-0.08713509	-0.1794714	0.2171	0.09309	0.173	0.5143195	0.351354	0.3068923
chr3_62756264	0.03688182	-0.04883901	0.0001276633	0.1119	0.04269	0.09546	0.7432699	0.2530404	0.9989378
chr3_62756360	0.1227067	0.019739	-0.2910785	0.2679	0.1029	0.2306	0.6590036	0.8486754	0.2193546
chr3_6277066	0.145357	0.03302595	0.1372365	0.1352	0.0539	0.1092	0.2867609	0.5406465	0.2115814
chr3_62781214	0.4519377	0.009040717	0.2257315	0.13	0.05636	0.1059	0.000566968	0.8727588	0.03404253
chr3_6279079	0.1111151	-0.007156591	0.2458637	0.2038	0.09352	0.1695	0.5934981	0.9392685	0.1528506
chr3_62795567	0.2341278	0.06700724	0.0194854	0.2491	0.1077	0.1834	0.3626815	0.536215	0.9168176
chr3_62795616	0.1771583	-0.064917	0.04094316	0.1656	0.07205	0.1634	0.2914136	0.3688351	0.8047515
chr3_62795672	0.2983885	-0.1793905	-0.09199425	0.3624	0.1701	0.3301	0.4428453	0.2986891	0.7925009
chr3_6284745	NA	NA	NA	NA	NA	NA	NA	NA	NA
chr3_6289402	0.1471769	0.08864993	-0.1727533	0.2706	0.1046	0.2091	0.6005571	0.3993042	0.4191412
chr3_6289411	-0.1685421	-0.1478687	-0.2374989	0.1909	0.08094	0.1576	0.3861364	0.0686222	0.1367139
chr3_62923514	0.2331694	-0.2512436	0.4495805	0.2745	0.1045	0.2376	0.4140405	0.01679881	0.0660642
chr3_62923535	0.269094	-0.1560137	0.3834113	0.2557	0.0882	0.2131	0.3089648	0.07807457	0.0787677
chr3_62968151	-0.04347317	0.103421	0.04887323	0.1822	0.0891	0.1468	0.8145133	0.2476348	0.741916
chr3_62968238	0.1616698	-0.007196024	0.236581	0.1606	0.06671	0.1213	0.3204202	0.9142892	0.05287049
chr3_6304400	-0.2811529	-0.01978715	-0.04623354	0.247	0.114	0.1986	0.2700263	0.8630917	0.8195218
chr3_63068059	0.1729782	-0.04981881	-0.0006192184	0.1334	0.05646	0.1026	0.1987577	0.3783362	0.99521
chr3_63068163	0.1255074	0.08669567	-0.1760107	0.1522	0.06129	0.1241	0.4150642	0.1579922	0.1593285
chr3_63068218	0.1566778	-0.06720266	0.04089518	0.09712	0.04443	0.08779	0.1083589	0.1307737	0.6426255
chr3_63103770	0.1840949	0.007774191	-0.06264932	0.1907	0.06823	0.1473	0.3433088	0.9094951	0.6739899
chr3_63103861	0.007890232	-0.02986937	-0.04936252	0.1486	0.05768	0.1251	0.9581242	0.6051672	0.695439
chr3_63104948	-0.1141966	0.1151048	-0.5100247	0.3818	0.1384	0.3004	0.7822085	0.4101224	0.1053608
chr3_63104971	-0.09415104	0.05705589	-0.2287606	0.1841	0.07322	0.1545	0.6151955	0.4370718	0.1435023
chr3_63104988	0.1653792	0.02305514	-0.03243169	0.1964	0.08203	0.1722	0.4090011	0.779393	0.8528181
chr3_63107679	-0.06054502	0.03529884	-0.1286207	0.1618	0.07118	0.1222	0.7119294	0.620846	0.2961829
chr3_631368	0.3732628	-0.03031973	-0.2290828	0.2218	0.08513	0.2013	0.1008051	0.7226907	0.2649698
chr3_631423	0.3107669	-0.06033087	0.2255775	0.1374	0.05912	0.1048	0.02507039	0.308347	0.03230595
chr3_631487	0.1877719	0.06996856	-0.3200469	0.2384	0.1152	0.2095	0.4443167	0.5462943	0.1352359
chr3_63156110	NA	NA	NA	NA	NA	NA	NA	NA	NA
chr3_63169331	0.237877	-0.04012249	-0.09736271	0.1209	0.05295	0.09735	0.05080548	0.4492416	0.3195514
chr3_63169337	0.2833893	-0.1173755	-0.09508367	0.13	0.04845	0.08903	0.03066301	0.01553048	0.2874398
chr3_63169399	0.367203	-0.01119545	-0.008894978	0.1889	0.07038	0.1551	0.05627447	0.8739233	0.9548193
chr3_6324783	0.2239112	-0.01033	-0.008948618	0.1496	0.06223	0.1258	0.1389029	0.8684124	0.9437411
chr3_6325861	0.199402	0.03168667	-0.03012929	0.1002	0.04229	0.08133	0.04770075	0.4540979	0.7119563
chr3_63277277	0.4215786	0.05065644	0.01018347	0.1523	0.05732	0.1267	0.006223095	0.3776173	0.9364544
chr3_63277319	0.04465345	-0.01205276	0.119409	0.1093	0.04346	0.08725	0.6846745	0.7817279	0.1727674
chr3_63277377	0.3658739	0.03168956	-0.1010649	0.141	0.05605	0.1295	0.01020139	0.5724198	0.4390182
chr3_63277401	-0.7594609	-0.3858718	0.5765575	0.452	0.1805	0.3816	0.1339283	0.0354937	0.1625454
chr3_63277413	-0.1424991	-0.02249374	0.1252509	0.1873	0.07111	0.1482	0.454857	0.752365	0.4032588
chr3_6333026	0.5512394	-0.0778986	0.3216732	0.3765	0.1481	0.3123	0.174978	0.6029339	0.3278292
chr3_6335094	0.3019943	0.08508264	0.1697174	0.2441	0.09652	0.1914	0.2302365	0.3802765	0.3841242
chr3_6337564	0.05593873	-0.1435883	0.4178312	0.2785	0.1116	0.2317	0.847029	0.2010392	0.07938681
chr3_63392885	0.1769636	0.0727684	0.2050511	0.2717	0.1054	0.2332	0.5307782	0.4923622	0.3925235
chr3_63392896	0.3785249	0.1400364	0.09400263	0.2535	0.1081	0.1805	0.1486208	0.1978007	0.6084857
chr3_63392929	0.002089985	-0.0815034	0.1110462	0.1622	0.06491	0.1254	0.9898555	0.2102097	0.3796476
chr3_63392974	0.3279899	-0.03828958	0.1840352	0.1692	0.06655	0.1517	0.05606563	0.565917	0.2304845
chr3_6345809	0.1534631	-0.1144913	0.2603961	0.2004	0.08823	0.1869	0.4531045	0.1961547	0.1710971
chr3_63507087	0.6591002	0.005844851	0.1672063	0.2659	0.1101	0.2047	0.01687046	0.9579199	0.4239779
chr3_63507094	0.3339675	0.002231544	0.1948785	0.2234	0.09116	0.1707	0.1450752	0.9805515	0.2606368
chr3_63507108	0.2760483	0.05154909	0.09944118	0.2441	0.1087	0.2099	0.2727844	0.637339	0.6432202
chr3_63507128	0.296615	-0.1264295	0.06520734	0.2565	0.09452	0.1877	0.2636928	0.1829894	0.7329325
chr3_6351485	-0.3634728	0.07211368	0.1544968	0.2668	0.1156	0.2232	0.1891966	0.5354958	0.4998488
chr3_6351530	-0.341637	-0.008074325	0.3214171	0.2608	0.1285	0.2183	0.2060062	0.9503126	0.1507597
chr3_6351538	-0.5664678	0.04932839	0.4437456	0.283	0.1342	0.2269	0.05487996	0.7156723	0.05682169
chr3_6352284	0.06483655	0.009914128	0.20021	0.1746	0.07389	0.155	0.7146342	0.8935549	0.2019318
chr3_6352360	0.03842295	0.03430458	-0.03981773	0.1813	0.07909	0.1575	0.8349025	0.6654635	0.8028537
chr3_6352397	-0.946768	0.1840757	-0.1883922	0.3468	0.1334	0.2523	0.01044962	0.1714545	0.469961
chr3_6363437	-0.11405	-0.01441835	-0.1988188	0.1373	0.05791	0.1103	0.4106241	0.8037005	0.07320834
chr3_63664624	0.05420971	-0.03224702	0.09854337	0.1624	0.06276	0.1307	0.7418742	0.6080899	0.4547627
chr3_6366768	0.2486279	-0.06890513	0.1120917	0.1645	0.06203	0.1333	0.1360072	0.2675612	0.4046226
chr3_63692621	0.3423971	0.07001688	-0.02433538	0.2374	0.08998	0.1785	0.1611999	0.4383504	0.8932894
chr3_63692681	0.3066214	-0.05303944	-0.1731337	0.1366	0.06132	0.1161	0.02617365	0.387954	0.1385634
chr3_63692711	0.2036937	0.02168798	0.1254197	0.155	0.06369	0.1269	0.1941942	0.7339825	0.3269159
chr3_6371406	0.2665274	-0.06636456	0.1366299	0.1427	0.05686	0.1023	0.06451103	0.2439101	0.1839888
chr3_6371470	-0.06802578	0.03482994	-0.03804643	0.09967	0.04481	0.07883	0.4970672	0.437454	0.6304191
chr3_6371479	0.11138	0.0003659367	-0.04654431	0.1072	0.04487	0.08475	0.3016016	0.9934995	0.5842279
chr3_6371488	-0.1150297	0.09269062	-0.1767409	0.1512	0.05695	0.1126	0.4520317	0.1041759	0.1188421
chr3_6371498	-0.1092882	0.07708013	-0.08863602	0.1415	0.05344	0.1112	0.4445196	0.1497807	0.4282773
chr3_6371502	0.0900809	0.07287255	-0.1190536	0.141	0.04723	0.1281	0.5270674	0.1232663	0.3566729
chr3_6371517	-0.06755356	0.1776872	-0.05595922	0.1752	0.07822	0.147	0.7042306	0.02353274	0.7065158
chr3_6376369	0.4651519	-0.01631681	-0.2244638	0.2625	0.107	0.2299	0.08729059	0.8794882	0.3420097
chr3_6376426	0.178641	0.2503012	-0.5070616	0.3905	0.1574	0.341	0.6736486	0.1163218	0.1621553
chr3_63771768	0.1816105	0.04815351	0.223875	0.1661	0.06813	0.1535	0.280948	0.4807191	0.1495326
chr3_63771780	-0.1603968	0.005754221	-0.008886144	0.2028	0.08865	0.1711	0.4386493	0.9484496	0.9591904
chr3_63771800	-0.1512986	-0.04865578	0.2711544	0.1454	0.06812	0.1296	0.30324	0.4760893	0.03802407
chr3_63771824	-0.1829244	0.0332949	0.2379684	0.1769	0.07651	0.161	0.3087982	0.6643647	0.1446251
chr3_63773871	0.3041918	0.03525745	0.1332696	0.1866	0.06467	0.1704	0.1092554	0.5864077	0.4409081
chr3_63807178	0.2634659	-0.0877084	-0.04070512	0.1855	0.07688	0.161	0.1628196	0.2553412	0.802952
chr3_63818171	-0.1219057	-0.06739286	0.2005805	0.1462	0.06363	0.1219	0.4094462	0.290516	0.1024311
chr3_63818191	0.1034731	-0.002269222	0.1923178	0.1233	0.04797	0.09986	0.4049608	0.9623135	0.05533357
chr3_63818238	0.3986519	-0.04158809	0.2110555	0.2961	0.1179	0.235	0.1984542	0.7261284	0.3826862
chr3_63818266	0.2777454	-0.01243405	-0.1030702	0.1413	0.05952	0.1153	0.05166417	0.8348112	0.3745575
chr3_63818362	0.1730734	-0.0502727	0.09939134	0.2277	0.08376	0.1839	0.4592228	0.5497797	0.595248
chr3_63839153	0.3833527	0.01985939	0.1422371	0.1337	0.05911	0.1167	0.004489938	0.737334	0.2260875
chr3_63839428	0.1508119	0.06368961	-0.07250861	0.07776	0.03306	0.0713	0.05316466	0.05417528	0.3104096
chr3_63839504	0.2467359	0.03199736	-0.1481019	0.1263	0.04917	0.104	0.05263229	0.5157164	0.1566777
chr3_63839524	-0.1320902	-0.07830064	0.1594914	0.09085	0.03759	0.07476	0.147638	0.03738399	0.03338614
chr3_6384887	-0.1786022	-0.104854	-0.1842944	0.1723	0.0658	0.1337	0.3072191	0.1118186	0.1719259
chr3_6384891	0.1022586	-0.1297888	-0.345843	0.1496	0.06137	0.1266	0.4991331	0.03478336	0.006732438
chr3_6384919	-0.2315563	-0.0454273	-0.1840891	0.1911	0.07813	0.1596	0.2342937	0.5621474	0.2548468
chr3_6384953	0.1347596	-0.1023846	-0.02410913	0.1431	0.06129	0.1076	0.3513241	0.09544405	0.823721
chr3_6384989	-0.4916983	-0.03291066	-0.2098237	0.1663	0.06766	0.1452	0.003550931	0.6274652	0.152788
chr3_6385011	-0.1176054	0.01247447	-0.01670139	0.1891	0.08229	0.1644	0.5413975	0.8799146	0.9201794
chr3_6385036	-0.1148548	0.03064215	-0.1068783	0.1832	0.0771	0.1583	0.5376793	0.69192	0.504996
chr3_6385056	-0.06935549	-0.03956457	-0.04354948	0.1398	0.05832	0.1113	0.6232615	0.4982473	0.6973878
chr3_6385062	0.1151396	-0.02100202	0.03598808	0.1264	0.05434	0.09975	0.3662031	0.6995547	0.7196075
chr3_6385086	-0.03419044	-0.006530814	-0.1401192	0.1173	0.05074	0.09703	0.7722245	0.8977172	0.1506421
chr3_6385143	0.009108931	0.02962355	-0.133417	0.1421	0.06458	0.1167	0.9494068	0.6471297	0.2561927
chr3_63900234	0.3770776	-0.1251073	0.3732419	0.2052	0.08033	0.1486	0.07209686	0.1205704	0.01299758
chr3_63900250	0.2146231	-0.1130236	0.5003451	0.1352	0.06122	0.1228	0.1157481	0.06536923	5.26291e-05
chr3_6391863	-0.1167395	0.1638367	-0.3147041	0.2473	0.1142	0.2117	0.6473882	0.1540817	0.1462617
chr3_6391937	0.1569755	0.1479841	0.07436478	0.2108	0.1098	0.1646	0.4666551	0.1803717	0.6558655
chr3_6391942	-0.7014838	0.02524655	-0.03305948	0.4115	0.1637	0.3681	0.1202608	0.8790733	0.9334499
chr3_6393701	0.414968	-0.009339705	-0.2826998	0.261	0.09909	0.2169	0.1248311	0.9252753	0.2032536
chr3_6393742	0.5057799	0.08142522	-0.1291251	0.2191	0.08405	0.1953	0.02429995	0.3343729	0.5167061
chr3_63959981	0.5288604	-0.06273725	-0.2614559	0.4179	0.1739	0.3413	0.2502612	0.7223878	0.4714878
chr3_63960009	0.1772512	0.09253749	0.06266874	0.1375	0.05476	0.1136	0.2016534	0.09153834	0.5836299
chr3_63960054	0.2970871	-0.00281141	-0.09922098	0.2327	0.1057	0.2118	0.2143663	0.9788992	0.6470693
chr3_63960092	0.006593276	0.1142155	-0.2100938	0.2204	0.08953	0.1717	0.9767215	0.2038709	0.2280343
chr3_64052820	-0.170401	0.05346812	-0.08544198	0.1813	0.06948	0.1317	0.3553258	0.4426731	0.5201519
chr3_6405884	-0.07276522	0.03765897	-0.05255349	0.1012	0.03957	0.08653	0.4744036	0.3416249	0.545135
chr3_6405982	0.04309144	-0.02103669	-0.06425661	0.1057	0.04176	0.08052	0.6851886	0.6147445	0.4263638
chr3_6406873	-0.2016244	0.0309612	0.0930278	0.2162	0.09185	0.1728	0.3625449	0.7371277	0.5959339
chr3_6406906	-0.01059893	0.0845906	0.0635648	0.1563	0.06967	0.1232	0.9465992	0.2258147	0.6086388
chr3_64079060	0.5909846	0.008769166	-0.2182282	0.2627	0.0997	0.2248	0.02995821	0.9302603	0.3441899
chr3_64079064	0.2900865	0.01790863	-0.1332269	0.2083	0.07421	0.1532	0.1731693	0.80982	0.3901412
chr3_64079160	0.1509005	0.01950157	0.1209265	0.1587	0.06058	0.1229	0.3478315	0.7479656	0.3288251
chr3_64079189	0.1732066	-0.0539097	0.129136	0.2318	0.09433	0.2144	0.467304	0.5693882	0.556326
chr3_6409393	0.1725	-0.05286607	0.2594121	0.1633	0.06393	0.139	0.2973382	0.4092324	0.06457963
chr3_6409458	0.3017242	-0.05783937	0.2427113	0.1111	0.04145	0.09545	0.006955299	0.1632567	0.01136728
chr3_6409511	0.329454	0.02142862	0.1269253	0.184	0.0744	0.1294	0.07841796	0.7739433	0.3307379
chr3_64110793	0.321668	0.00354377	0.05298583	0.1679	0.0819	0.1496	0.05894096	0.9656026	0.7261904
chr3_64110831	0.344807	0.06924328	0.5523562	0.248	0.09178	0.164	0.1780072	0.4524937	0.0008923913
chr3_6417198	0.4416096	0.008026677	-0.07958463	0.1868	0.07707	0.1547	0.02020793	0.9172978	0.6112768
chr3_64207227	0.09409716	0.001924943	-0.07754231	0.1823	0.07187	0.1533	0.611792	0.9786875	0.6171865
chr3_64207232	0.3900036	0.009798465	-0.2558647	0.2013	0.08236	0.1626	0.05772705	0.9056184	0.1205085
chr3_64207243	0.3554925	-0.03353733	-0.03569256	0.1243	0.05103	0.1062	0.004542903	0.5115977	0.7382381
chr3_64207288	0.3718107	-0.1473588	0.1555197	0.212	0.1061	0.1951	0.08653628	0.1672703	0.4343262
chr3_64237186	0.1134092	0.007182971	-0.06675393	0.1994	0.07644	0.1671	0.5773016	0.9253524	0.6936784
chr3_64237318	0.1830518	0.1791197	-0.132374	0.3149	0.1138	0.2392	0.5811351	0.1178736	0.5910342
chr3_64237343	-0.2746796	-0.06699639	0.008204302	0.1512	0.0594	0.1349	0.07252983	0.2602105	0.9519472
chr3_64237380	-0.2091837	0.02649848	-0.05010364	0.138	0.05442	0.107	0.1332726	0.6268227	0.6415233
chr3_64237838	-0.3373423	-0.0738251	-0.1019386	0.1619	0.06636	0.1343	0.03976741	0.266981	0.4519547
chr3_64237841	-0.3751661	-0.09444941	-0.1810207	0.1448	0.06338	0.1313	0.01035868	0.1369588	0.1717053
chr3_64237848	-0.3887733	-0.07717712	-0.1298744	0.1784	0.06897	0.1435	0.03201177	0.2642805	0.3704231
chr3_64237862	-0.5584775	-0.05297442	-0.1685584	0.1402	0.05399	0.1232	8.010341e-05	0.3272054	0.1745443
chr3_64237875	-0.4925304	-0.07399611	-0.04430822	0.1614	0.07034	0.1282	0.002598715	0.2940069	0.7317745
chr3_64237884	-0.6355614	-0.0911369	0.1155453	0.1524	0.0608	0.1394	3.761912e-05	0.1346044	0.4117699
chr3_64238588	-0.7131058	0.005858123	0.08604887	0.1917	0.08067	0.1771	0.0002613084	0.9422982	0.63251
chr3_6431068	0.6660927	-0.04507971	-0.02832304	0.1983	0.09649	0.1715	0.0009936814	0.6419202	0.870753
chr3_6431081	0.2045349	-0.1303826	0.135878	0.2226	0.1136	0.1795	0.3703645	0.2541596	0.4564617
chr3_64359166	-0.1154318	-0.1364742	-0.1609142	0.2503	0.1074	0.2132	0.6552405	0.20646	0.4608765
chr3_64359190	0.05337868	-0.1701505	-0.1201291	0.1886	0.08573	0.1714	0.7810533	0.0479943	0.4898808
chr3_64359300	0.05931203	-0.0461071	-0.1538677	0.1679	0.06702	0.1214	0.7276575	0.4924524	0.2083666
chr3_64359311	-0.4004071	-0.0001404404	0.115598	0.4509	0.1758	0.3756	0.4279982	0.9993725	0.7754643
chr3_64359316	0.2626387	-0.00738442	0.0125331	0.1491	0.06523	0.1273	0.0815428	0.9100585	0.9222084
chr3_64359360	0.3314012	-0.07382806	0.3491399	0.1871	0.07156	0.1653	0.0818638	0.3034564	0.03724183
chr3_6448313	-0.2322093	-0.02823579	-0.1175045	0.2412	0.1228	0.2043	0.3501485	0.8194963	0.5734176
chr3_6448394	0.2045362	-0.05727437	0.323124	0.166	0.06532	0.141	0.2243468	0.3815984	0.02328261
chr3_6449162	0.01806418	0.004001488	0.2729795	0.2123	0.08136	0.1599	0.9337336	0.9609038	0.09194553
chr3_6450077	0.3523421	0.06629375	0.282504	0.1864	0.06769	0.1735	0.06329425	0.3285065	0.1088087
chr3_6451270	-0.04091531	0.04064638	-0.08811466	0.152	0.06001	0.1276	0.7901992	0.4989733	0.4934014
chr3_64520147	-0.1806452	0.01782968	-0.2201325	0.2718	0.111	0.2059	0.5224295	0.8731685	0.2954617
chr3_64698744	0.2006831	-0.08887531	0.174502	0.1373	0.04922	0.1044	0.1476738	0.07131189	0.09644447
chr3_64698830	0.2863713	0.06283581	-0.2236903	0.2519	0.08972	0.2682	0.2712513	0.4854712	0.4216937
chr3_64783771	0.2209739	0.03419123	-0.1422031	0.1685	0.06867	0.1404	0.1961263	0.6193787	0.3159523
chr3_64783844	0.3268609	0.09658281	0.01300614	0.1384	0.05691	0.106	0.01933629	0.09019606	0.9028926
chr3_6478548	0.2801166	0.08845746	0.3974036	0.2922	0.1288	0.2558	0.3592428	0.4958329	0.1331272
chr3_6478951	0.6059204	-0.1404295	0.4547682	0.257	0.0973	0.2137	0.02269821	0.1508843	0.03762575
chr3_6479005	0.1430753	0.00342684	0.08398974	0.1175	0.04783	0.09758	0.2265754	0.9429487	0.3916553
chr3_6479048	0.1257876	0.0007094844	0.006074977	0.1225	0.05015	0.105	0.3081536	0.9887267	0.9541174
chr3_6479090	0.1462618	0.04920899	0.3808179	0.1707	0.06671	0.1469	0.3985242	0.4617233	0.01034027
chr3_64843344	1.094667	0.2198184	0.3196692	0.5425	0.2249	0.4655	0.09005994	0.3409115	0.543332
chr3_64844723	0.2788769	-0.111928	-0.06867586	0.2081	0.08601	0.1635	0.1899348	0.1947982	0.6785932
chr3_64844727	-0.01053559	0.0009366299	0.0629679	0.1675	0.07181	0.1419	0.9505545	0.9896202	0.6604745
chr3_64844743	0.04401661	-0.05051316	0.05055803	0.194	0.07747	0.1405	0.823863	0.5156434	0.7216352
chr3_64851908	0.2693814	0.1319099	-0.001015669	0.2481	0.09965	0.1749	0.2928775	0.1877907	0.995438
chr3_64851952	0.2433995	0.01265148	0.02837387	0.2037	0.08025	0.163	0.2420656	0.8751327	0.8636382
chr3_64851969	0.3583413	-0.03855736	0.3139287	0.2142	0.07846	0.1677	0.102238	0.6241962	0.06497132
chr3_64851983	0.1502785	0.1003482	0.0163634	0.2044	0.09085	0.1839	0.4717124	0.2713404	0.930304
chr3_64851999	0.7091855	-0.04956901	0.1562291	0.3219	0.1301	0.274	0.03699135	0.7056024	0.583446
chr3_64894610	-0.01800787	-0.1983371	0.236852	0.2806	0.1131	0.2218	0.950883	0.08144002	0.2977527
chr3_64894659	0.2024263	0.04935088	-0.2483146	0.2192	0.09344	0.1728	0.3675784	0.5989958	0.1569545
chr3_64894734	0.4446467	-0.1053949	0.4344612	0.1958	0.0812	0.1837	0.02594951	0.1957757	0.0200821
chr3_64968486	-0.04619757	-0.09388301	-0.6055876	0.3312	0.1446	0.3073	0.8952904	0.5205898	0.06074914
chr3_64968497	0.1369826	0.04257224	-0.3907448	0.4471	0.1769	0.3632	0.7840445	0.8127641	0.3161642
chr3_64968559	0.3891043	-0.1590092	0.1115948	0.2047	0.08352	0.1692	0.06280063	0.05780237	0.5156701
chr3_64984646	-1.040299	-0.3434344	-0.03166657	0.5673	0.2043	0.4132	0.1310099	0.09985144	0.9443615
chr3_64993389	0.1901014	0.005413839	-0.2176403	0.2481	0.09498	0.1898	0.4579223	0.9547506	0.2602338
chr3_64993463	-0.4983172	-0.3724281	0.4569528	0.4111	0.1812	0.3604	0.2691642	0.04324674	0.2369286
chr3_64993831	-0.4324491	-0.0587707	-0.5457921	0.558	0.2071	0.531	0.5201428	0.7812988	0.3837667
chr3_64993837	0.6584256	-0.01209333	-0.09696507	0.2313	0.105	0.2256	0.005615333	0.9088114	0.675414
chr3_64993851	0.789985	-0.08157746	0.03355078	0.2261	0.087	0.1876	0.0006653244	0.3502438	0.8605557
chr3_64993862	0.6951675	0.04841065	0.1140109	0.1929	0.07614	0.1542	0.0004061014	0.5261034	0.465068
chr3_65070838	0.2779904	0.02507768	0.0536998	0.2145	0.08651	0.1866	0.205575	0.7727382	0.7773871
chr3_65114191	-0.09330199	-0.05372394	-0.1907038	0.1273	0.05524	0.1075	0.4672461	0.3315134	0.077781
chr3_65114210	0.295186	0.09185012	-0.07005777	0.1505	0.06174	0.1313	0.0524978	0.1375825	0.5968395
chr3_65248305	-0.112541	-0.02451987	-0.1530953	0.1697	0.06992	0.1302	0.5133972	0.726469	0.24368
chr3_65248312	0.1644317	0.008176264	-0.1186872	0.1165	0.04854	0.09571	0.160969	0.8663903	0.2170619
chr3_65248316	0.00857507	0.006350949	-0.1025224	0.1198	0.05166	0.09986	0.9433478	0.9022866	0.3070038
chr3_65248349	0.2735044	-0.02713712	-0.02896135	0.121	0.04588	0.1003	0.02484793	0.5546158	0.7738894
chr3_65248359	0.2155161	-0.006735818	-0.03517535	0.1183	0.04846	0.1033	0.07045357	0.8895812	0.7348397
chr3_65248361	0.2442871	-0.01708411	-0.08320866	0.116	0.04468	0.1101	0.03646475	0.7024733	0.452556
chr3_65253930	0.1710774	-0.0894212	0.005932685	0.2005	0.08062	0.188	0.4031959	0.2689177	0.9752742
chr3_65253960	0.498333	-0.05988435	0.2518348	0.1654	0.06644	0.1234	0.002964474	0.3684726	0.04284652
chr3_65264000	0.1361099	-0.02405675	0.3371257	0.2012	0.08072	0.1618	0.5075505	0.7664248	0.03976895
chr3_65275625	0.1518907	-0.005885969	0.2290159	0.1306	0.05677	0.1185	0.2488853	0.9175552	0.05498352
chr3_65275653	0.0972229	0.08187857	-0.04837806	0.1719	0.07064	0.1324	0.5774186	0.247599	0.7172202
chr3_6539169	0.3837896	-0.4601518	0.7394291	0.4355	0.1645	0.3547	0.4276018	0.005794865	0.05128153
chr3_65455118	-0.02860337	0.07667152	0.02098176	0.2034	0.09497	0.205	0.8904882	0.4215849	0.9202043
chr3_65455126	0.238099	0.1551894	-0.5749293	0.4073	0.1775	0.3542	0.5934157	0.3895557	0.129028
chr3_65455150	0.48125	-0.02294673	-0.09930199	0.2	0.0682	0.1441	0.01839182	0.737113	0.4952855
chr3_65455217	0.3900495	0.03250326	-0.002378556	0.1581	0.06403	0.1542	0.01484749	0.6124469	0.9878402
chr3_65455248	0.399039	0.09664692	0.1252178	0.1538	0.07098	0.1418	0.01035742	0.1744086	0.3820441
chr3_65455262	0.4791398	0.0724612	0.1066016	0.1742	0.06862	0.1678	0.006759607	0.292117	0.5311302
chr3_65455273	0.1956736	0.0640215	0.2134662	0.2555	0.1001	0.2038	0.4590411	0.5245398	0.3051523
chr3_65496269	-0.009445919	-0.008600663	-0.08691224	0.1823	0.0696	0.1444	0.9593678	0.9018909	0.5514577
chr3_65496312	0.268357	0.01454228	-0.06174693	0.1426	0.05392	0.1277	0.06251095	0.7876921	0.6315315
chr3_65496401	0.4215595	0.05641291	-0.2302634	0.1605	0.06562	0.1244	0.009528452	0.390982	0.06626693
chr3_65534304	0.6033521	-0.009412544	0.3118407	0.2906	0.1018	0.2458	0.04696359	0.9267133	0.2187892
chr3_65534381	0.0517206	-0.005485563	0.1665707	0.1922	0.08275	0.171	0.7917177	0.9473273	0.337181
chr3_65534454	0.1265078	-0.02392916	-0.2222444	0.1617	0.06104	0.1298	0.4400758	0.6955805	0.08956036
chr3_65534511	0.3441033	-0.02603675	0.1699442	0.2053	0.08469	0.1504	0.1009226	0.7593523	0.2639537
chr3_65564921	0.2581345	0.006587705	0.1904804	0.2694	0.1199	0.2147	0.3561337	0.9564994	0.3862138
chr3_65565041	0.3615067	0.02958145	-0.4445166	0.186	0.07613	0.1651	0.05617594	0.6984325	0.00792003
chr3_65585536	-0.0692927	-0.006188817	-0.1173867	0.125	0.04725	0.09168	0.5823237	0.8959067	0.2023081
chr3_65585579	0.07972691	0.004841416	-0.1744455	0.1476	0.05823	0.1184	0.5931762	0.93385	0.1434692
chr3_65585601	0.05142594	-0.02356436	0.09036794	0.2014	0.07827	0.1769	0.8025022	0.7640693	0.6151152
chr3_65585635	0.1949514	0.001389483	0.04396272	0.1144	0.04227	0.09571	0.09046828	0.9738004	0.6475102
chr3_65603451	0.2013116	-0.02580351	0.0307363	0.1546	0.0602	0.1205	0.1982724	0.6687586	0.8001026
chr3_6560476	0.3047167	-0.07776294	0.2215233	0.2563	0.09575	0.232	0.2504761	0.4188523	0.3529982
chr3_6560536	0.4570252	-0.03069687	-0.1666958	0.1913	0.06917	0.1509	0.01903078	0.657964	0.274821
chr3_6560550	-0.5618857	0.1918789	-0.3279398	0.3921	0.1458	0.2986	0.1874153	0.1929237	0.2945679
chr3_65691915	0.08214336	-0.0731045	-0.123035	0.2512	0.1062	0.2159	0.751609	0.4936762	0.5779168
chr3_65691931	-0.01300714	-0.005357167	-0.126999	0.246	0.09773	0.1984	0.9591265	0.9564941	0.5304028
chr3_65691964	0.3097911	0.01345424	-0.140582	0.1849	0.07913	0.1704	0.09964788	0.8654081	0.4162492
chr3_65692056	0.1532671	0.0716692	-0.145202	0.1688	0.08593	0.1508	0.3708131	0.4059981	0.3411646
chr3_65692067	0.1702203	0.02688781	0.00421161	0.2302	0.08132	0.1853	0.4717797	0.7417423	0.9821807
chr3_65710737	0.5283694	-0.01323871	0.0006875996	0.1626	0.06066	0.1332	0.001344723	0.8275517	0.9959179
chr3_65770241	0.2238797	0.03008841	0.1814233	0.184	0.07256	0.1579	0.231711	0.6791844	0.2565588
chr3_65770317	0.2280184	-0.0429672	0.09009082	0.1277	0.05441	0.108	0.07656742	0.4303907	0.4069375
chr3_65770324	-0.1136607	0.01469847	-0.01539791	0.153	0.06307	0.1162	0.4628672	0.8160828	0.8952892
chr3_65770333	-0.7134564	-0.2446616	0.0325844	0.5348	0.2107	0.4264	0.2596351	0.2563263	0.9448923
chr3_65770349	0.2254574	-0.06788045	0.1518379	0.1744	0.07082	0.1391	0.2030363	0.3390288	0.2797142
chr3_65784368	0.1862793	0.06341777	-0.2274628	0.268	0.1163	0.2378	0.5030837	0.588098	0.352842
chr3_65784393	0.3100972	-0.05559195	0.2367288	0.2901	0.1186	0.2528	0.3063249	0.641626	0.3649301
chr3_6582274	0.5460215	0.02305696	-0.03902319	0.2663	0.1096	0.1903	0.04811398	0.8343652	0.840453
chr3_65833354	0.2325052	0.004980945	-0.2312176	0.1392	0.06328	0.1268	0.09812056	0.9373866	0.0704877
chr3_65833379	0.1193319	0.03954206	0.08606264	0.1239	0.04825	0.1041	0.339219	0.4130318	0.410941
chr3_65833446	0.08641468	0.07823716	0.02703347	0.1284	0.0502	0.1024	0.5044907	0.1195787	0.7928505
chr3_65839980	0.1125212	-0.04208765	-0.04452819	0.1405	0.05923	0.1372	0.4278253	0.4781182	0.7478464
chr3_65840029	-0.1110282	0.04144838	-0.09138175	0.1509	0.05778	0.1161	0.4670128	0.4738989	0.4343483
chr3_65840079	0.1415773	0.07017385	-0.0841901	0.1875	0.07299	0.1894	0.4582767	0.3376328	0.6625002
chr3_6591864	0.5231332	-0.02261493	0.1826852	0.1815	0.05756	0.1341	0.004591116	0.6948796	0.1770156
chr3_65935023	0.3694014	-0.1344757	0.1524268	0.2268	0.08944	0.1816	0.1126689	0.1342621	0.4091455
chr3_65939149	-0.1756652	0.003413853	0.04018582	0.2464	0.1053	0.2036	0.4895995	0.9742806	0.8467694
chr3_65940374	0.07340991	-0.007428253	-0.05854724	0.1257	0.05595	0.101	0.562335	0.894543	0.5641344
chr3_65952686	-0.07489468	0.08053776	0.316911	0.2075	0.09241	0.1795	0.7240266	0.3855053	0.08241454
chr3_65952693	0.2821993	-0.008598973	0.0818622	0.2001	0.08068	0.156	0.1670427	0.9153969	0.6042259
chr3_65994754	1.133327	-0.02014079	-0.2202949	0.351	0.1375	0.2866	0.00249937	0.8846421	0.4614844
chr3_65996940	0.1790632	-0.01942683	-0.1557512	0.1648	0.07755	0.1353	0.2838584	0.8027785	0.2540492
chr3_65996961	NA	NA	NA	NA	NA	NA	NA	NA	NA
chr3_65996967	NA	NA	NA	NA	NA	NA	NA	NA	NA
chr3_65996969	NA	NA	NA	NA	NA	NA	NA	NA	NA
chr3_65996975	NA	NA	NA	NA	NA	NA	NA	NA	NA
chr3_65996988	0.230986	-0.1369199	0.1347841	0.1871	0.07251	0.1537	0.2252224	0.05965714	0.3862107
chr3_65996991	0.2621331	-0.08569603	0.0872877	0.1917	0.06798	0.1415	0.179579	0.2085038	0.5414198
chr3_65997000	0.1480588	-0.04041734	-0.03128982	0.1572	0.05613	0.1199	0.3522988	0.4721832	0.7955709
chr3_65997029	0.1905942	-0.05320775	-0.1602189	0.1354	0.05445	0.115	0.1631138	0.3291954	0.1663693
chr3_65997059	0.1318746	-0.09607268	0.1673486	0.2535	0.098	0.1963	0.6148078	0.3292555	0.4031956
chr3_66032262	-0.7370734	0.1200225	0.2341778	0.2511	0.0923	0.1958	0.004492556	0.1953888	0.2408539
chr3_66032264	-0.3876647	0.09847594	0.3485733	0.2042	0.08099	0.1683	0.06310458	0.2255476	0.04119128
chr3_66032271	-0.09842054	0.06746306	-0.07574344	0.1565	0.0692	0.139	0.5345101	0.3307707	0.5894543
chr3_66058456	-0.2110715	0.02798147	-0.3329246	0.1682	0.06022	0.1334	0.2160851	0.6427833	0.01338415
chr3_66085735	0.2606476	-0.0403518	0.2502024	0.1597	0.05928	0.1296	0.1071448	0.4968203	0.05558278
chr3_66104438	-0.6817314	-0.08688669	-0.2737451	0.4097	0.1546	0.3578	0.1290362	0.5787218	0.474962
chr3_66104477	-0.2933043	-0.1024857	-0.00637551	0.4054	0.1738	0.3431	0.5083725	0.5614414	0.9860743
chr3_66104484	-0.6831217	-0.1542591	0.05189475	0.4477	0.1642	0.3645	0.1724456	0.3540786	0.8945274
chr3_66104503	-0.1042383	-0.06412416	-0.0637659	0.1045	0.04574	0.08268	0.3211808	0.1613756	0.4421327
chr3_66105946	0.6913489	0.0397062	0.1840321	0.1978	0.08637	0.1884	0.0006122358	0.6469494	0.3373958
chr3_66144204	0.1046055	-0.05622126	0.03441002	0.1028	0.04029	0.08176	0.3114559	0.1632325	0.6748821
chr3_66144302	0.2768369	0.09251564	-0.202127	0.165	0.05841	0.1376	0.09796454	0.1138331	0.1456766
chr3_66178663	0.2052646	0.0009296882	-0.1691021	0.1842	0.07822	0.1737	0.2733901	0.990546	0.3376945
chr3_66178725	0.08793391	0.0507995	-0.1026846	0.2395	0.09916	0.195	0.7214881	0.6102102	0.60552
chr3_6639073	0.2405209	-0.06747543	0.1524086	0.1401	0.06272	0.1148	0.08915942	0.2829563	0.187228
chr3_6639105	0.1951121	-0.04501062	0.0241473	0.1179	0.04728	0.1012	0.1003099	0.3416366	0.8123583
chr3_6640310	-0.04152489	0.1724439	-0.01845923	0.2752	0.1115	0.217	0.8846607	0.1243085	0.9338209
chr3_6640326	0.002672881	0.04674088	0.1623744	0.3033	0.1259	0.2271	0.9932998	0.7126496	0.4862354
chr3_6640357	0.04031817	0.1490909	0.0136637	0.2625	0.1033	0.192	0.8821795	0.1511276	0.9443202
chr3_66440507	0.06649971	0.04295906	0.005628746	0.1117	0.0429	0.1129	0.5541075	0.3170904	0.9604911
chr3_66440604	0.03082112	-0.04905637	-0.02770034	0.1112	0.04196	0.1006	0.782971	0.2427694	0.7841197
chr3_66587499	0.1105061	0.05001884	-0.3670592	0.1904	0.0847	0.1571	0.5688325	0.556251	0.02102943
chr3_66587553	0.1328914	0.04620883	-0.1130896	0.1193	0.04853	0.08869	0.2687392	0.3415798	0.2040541
chr3_66587563	0.2152506	-0.005400332	-0.17704	0.1045	0.04374	0.087	0.04050746	0.9018329	0.04263922
chr3_66587585	0.06798161	0.02760304	-0.140742	0.1158	0.04779	0.09008	0.5598185	0.5639865	0.1196939
chr3_66587594	-0.1332607	0.08635352	-0.04519694	0.1724	0.08429	0.1593	0.4464179	0.3073324	0.7794015
chr3_66745030	-0.1645813	-0.1224663	-0.06643826	0.1412	0.068	0.1238	0.2485362	0.07236641	0.5943592
chr3_6676120	-0.300372	0.07719972	0.001899541	0.1362	0.06334	0.1268	0.02890178	0.223845	0.9881441
chr3_6676131	0.01990503	0.04351379	-0.100866	0.1561	0.05945	0.1246	0.8997704	0.4649962	0.4218536
chr3_6676135	-0.1347372	-0.03293037	-0.1451425	0.1643	0.06292	0.1243	0.4185591	0.6014393	0.2466097
chr3_6676171	0.03170521	-0.02517397	-0.2266804	0.1185	0.05041	0.1003	0.7904939	0.6179558	0.02453621
chr3_66779721	0.2940006	0.05667836	0.2139255	0.219	0.09746	0.1888	0.1902365	0.5627332	0.2658364
chr3_66779757	0.136397	-0.01302792	-0.01278824	0.1432	0.06065	0.1147	0.3458465	0.8302277	0.9118089
chr3_66779818	0.1060317	-0.01511789	0.2357177	0.1974	0.08448	0.1459	0.5984908	0.8584775	0.1099711
chr3_66846154	-0.04108892	-0.0121303	-0.1805404	0.2069	0.09093	0.1874	0.8459441	0.8943121	0.3439814
chr3_66875370	-0.04283895	-0.1177031	0.1286475	0.1748	0.07729	0.1637	0.8093219	0.1289335	0.438179
chr3_66941097	0.2790778	0.005027315	0.1752725	0.2106	0.0873	0.1767	0.1951701	0.954253	0.3289092
chr3_6694893	-0.2076827	0.07218007	0.01336502	0.2021	0.08887	0.1905	0.3142144	0.418524	0.9450909
chr3_6695002	0.1957016	-0.04211046	0.2278817	0.2371	0.1101	0.2293	0.4226333	0.7038345	0.3333765
chr3_6695303	0.05783907	-0.01074554	0.002915832	0.1115	0.04875	0.08849	0.6062027	0.8257472	0.9738168
chr3_6695321	0.05944491	-0.06071516	0.07423078	0.09486	0.03959	0.07529	0.5327369	0.1254247	0.3255419
chr3_6695360	0.05763788	-0.09411137	-0.08015096	0.1052	0.0439	0.08291	0.5858578	0.03221761	0.3353498
chr3_6695385	0.3236657	-0.01598793	0.02387277	0.2976	0.1194	0.2345	0.2991264	0.8942374	0.9211667
chr3_6695404	-0.1920772	0.007414201	-0.005757525	0.1704	0.07808	0.1398	0.2666854	0.9245797	0.9674716
chr3_6696324	0.2210497	-0.01625551	-0.05650114	0.1231	0.05291	0.1106	0.07474359	0.7589963	0.6116454
chr3_6696371	-0.3075509	0.01795001	0.1079409	0.4022	0.1813	0.3551	0.483867	0.9224354	0.7762856
chr3_6696504	0.3347585	-0.01316239	-0.3131516	0.252	0.1076	0.201	0.1986053	0.9032025	0.126967
chr3_67089023	0.1690135	-0.006541132	0.004982607	0.1541	0.06558	0.1442	0.2785078	0.920719	0.9727238
chr3_6710042	-0.2703508	0.04332773	0.06932803	0.2429	0.1039	0.1752	0.2802849	0.6783199	0.6968416
chr3_6710148	0.2476743	0.09188879	0.1809183	0.2917	0.1198	0.2245	0.416708	0.4463619	0.4322767
chr3_6710179	0.5587608	0.04655214	0.1845608	0.3454	0.1345	0.265	0.1289743	0.7316228	0.5018662
chr3_6710211	0.3332332	0.1671139	0.2548388	0.3158	0.1151	0.2227	0.3167281	0.1492311	0.2646032
chr3_67134254	0.0155479	0.03644749	0.1427342	0.2349	0.1083	0.2039	0.9487015	0.7379552	0.4931456
chr3_67316792	0.2071698	-0.2498571	0.1974304	0.2138	0.08386	0.1953	0.3438511	0.002988092	0.3214699
chr3_67389586	0.3473872	-0.1030772	-0.002773601	0.2084	0.09225	0.1629	0.1030327	0.2658788	0.986597
chr3_67518069	NA	NA	NA	NA	NA	NA	NA	NA	NA
chr3_67519577	0.01816054	0.009367697	-0.4807322	0.1409	0.05908	0.1235	0.8984626	0.8742341	0.0001121088
chr3_67535670	0.3235506	-0.0336301	0.0003492784	0.1873	0.0809	0.1656	0.08972036	0.6786273	0.9983404
chr3_67535730	0.06101879	-0.07156621	0.173322	0.1384	0.06324	0.1276	0.6623693	0.2587311	0.1779096
chr3_67535788	-0.122995	-0.000103907	0.06130189	0.3651	0.1522	0.3004	0.753806	0.9994616	0.8456729
chr3_67583827	0.391606	0.02297285	0.2292799	0.1153	0.04319	0.104	0.0007414949	0.5951376	0.02833193
chr3_67583937	0.2930238	-0.04794036	0.2749131	0.1831	0.08046	0.1631	0.1156509	0.5525812	0.09631658
chr3_67583948	0.0323773	0.09661366	0.2933236	0.2704	0.113	0.2402	0.9082247	0.3955965	0.2358544
chr3_67587321	0.2622271	-0.03801258	0.1814161	0.1637	0.05442	0.1352	0.1140458	0.4855095	0.1836782
chr3_67588816	-0.05066541	-0.02676923	-0.05672882	0.1599	0.06948	0.1216	0.7544479	0.7007201	0.6433228
chr3_67588885	-0.3939953	0.03780465	0.02475012	0.1181	0.04732	0.08992	0.000923773	0.4248589	0.783984
chr3_67588891	-0.4156131	-0.02425913	-0.1849057	0.1299	0.04937	0.09882	0.001511972	0.6235858	0.06260625
chr3_67588906	-0.1808484	-0.004785287	0.07206461	0.1255	0.05652	0.09958	0.1528233	0.932635	0.4714705
chr3_67589700	-0.08808127	-0.04835684	-0.1298453	0.1496	0.06849	0.1315	0.5604638	0.4811934	0.3276579
chr3_67589703	-0.1857941	-0.0595212	-0.05035547	0.1623	0.07346	0.1311	0.2586536	0.4190537	0.7033631
chr3_67589712	-0.3190669	-0.1312074	-0.2014647	0.1629	0.06804	0.1367	0.05329727	0.05436491	0.1443072
chr3_67589722	-0.125016	-0.04863499	-0.2089645	0.1301	0.0546	0.1041	0.3407139	0.3737763	0.04588629
chr3_67589758	-0.1411156	-0.1034307	-0.1323721	0.107	0.04723	0.09803	0.1897678	0.02870655	0.1790072
chr3_67589808	-0.3436291	-0.02437081	-0.0001133568	0.1767	0.08123	0.1411	0.05560699	0.7649166	0.9993654
chr3_67589818	-0.4068339	0.05871981	-0.1013376	0.1727	0.0738	0.1404	0.02032302	0.4274914	0.4748387
chr3_67651578	-0.03293757	-0.09687057	0.0007748627	0.1476	0.06101	0.1258	0.8253182	0.1130063	0.9951245
chr3_67651582	0.007975132	-0.1328192	-0.01636168	0.1349	0.06252	0.1164	0.9532879	0.03398322	0.8889691
chr3_67651625	-0.004511042	-0.01165554	0.1171222	0.1583	0.06251	0.1314	0.9775525	0.8523709	0.3769053
chr3_67651636	0.1952369	-0.06465819	-0.1434915	0.1574	0.06904	0.1291	0.2206032	0.3501503	0.2703857
chr3_67651665	0.308907	0.06068445	0.03917612	0.162	0.07083	0.1333	0.0598842	0.392767	0.7708436
chr3_6771107	0.2674426	0.006075343	-0.09461177	0.2122	0.1013	0.1885	0.2180872	0.9524222	0.6220681
chr3_6771159	0.313909	-0.03642732	0.02044267	0.1372	0.04896	0.09453	0.0234312	0.4574031	0.8295431
chr3_67768403	0.04951864	0.02633988	0.1156826	0.2469	0.1067	0.1832	0.8459	0.8061081	0.5347522
chr3_67768416	-0.1326244	0.0947325	0.07035595	0.2817	0.1186	0.2067	0.6514607	0.4277086	0.7391143
chr3_67768429	-0.05295176	0.04203226	0.06560183	0.1954	0.08891	0.1582	0.790418	0.6377275	0.6822061
chr3_67768808	0.05018463	0.02899726	-0.02374266	0.1168	0.04816	0.09464	0.6695818	0.547571	0.8027827
chr3_67768846	-0.1258209	0.04873655	-0.06835756	0.1135	0.04451	0.09112	0.2707268	0.274011	0.4550202
chr3_67768857	-0.3983942	0.1283379	-0.1994919	0.1806	0.05841	0.1204	0.03003151	0.0282758	0.09999952
chr3_67768895	-0.4486106	0.1353185	-0.3896722	0.1703	0.07287	0.1457	0.009438272	0.06401882	0.008146355
chr3_67768898	-0.4837154	0.1508504	-0.4364965	0.169	0.07053	0.1475	0.004786656	0.03288492	0.003423261
chr3_67809483	0.2743251	0.04135487	-0.1199706	0.2179	0.09393	0.1842	0.219185	0.6611495	0.5220677
chr3_67809602	0.2261318	-0.01889106	0.4297261	0.2268	0.1057	0.1913	0.3315124	0.8589412	0.0274639
chr3_67816976	-0.4981836	-0.1055021	0.1021316	0.2743	0.09746	0.1947	0.08071754	0.2813179	0.6068883
chr3_67816987	-0.08086277	-0.1513177	-0.0756437	0.2296	0.08201	0.179	0.7317632	0.06593024	0.6775818
chr3_67817007	-0.02231347	-0.1231578	-0.1328278	0.2481	0.105	0.204	0.9305718	0.2434334	0.5238487
chr3_67817021	0.2951409	0.007729798	-0.09169878	0.1986	0.08186	0.1566	0.145253	0.9250217	0.5630373
chr3_67817032	-0.03189065	-0.04758236	0.2275625	0.2162	0.09642	0.1835	0.8854873	0.6232911	0.2228194
chr3_67817037	0.2867431	-0.01905933	-0.4206152	0.2657	0.1048	0.2329	0.2981506	0.8564756	0.07903259
chr3_67821371	-0.2419808	0.002378989	-0.1695316	0.1182	0.0542	0.1222	0.04206634	0.9650413	0.1685334
chr3_67826678	0.4045939	-0.1351013	0.09696002	0.2223	0.08168	0.1759	0.07598125	0.09924901	0.5873861
chr3_67829835	0.349391	-0.1309091	0.167358	0.2392	0.1	0.2111	0.1561143	0.1927356	0.4383844
chr3_67829865	-0.1314569	-0.07035284	0.07160263	0.1339	0.05098	0.09906	0.3305963	0.1681371	0.4719773
chr3_67829881	-0.02732697	-0.03584063	0.01521977	0.1077	0.04743	0.09234	0.8008428	0.4503674	0.8696375
chr3_67829952	0.009496235	-0.004799397	0.1545149	0.1633	0.06677	0.1224	0.9542493	0.9428254	0.2102477
chr3_67829964	0.17751	-0.04454371	0.03553588	0.1386	0.0568	0.1145	0.2046642	0.433654	0.7578419
chr3_6788026	-0.1139698	0.001946259	0.01450813	0.1442	0.05671	0.1044	0.4341563	0.9726664	0.8900765
chr3_6788044	-0.1228152	0.03219538	0.01250573	0.1343	0.05443	0.0962	0.3648305	0.5547725	0.8970457
chr3_6788074	0.1749136	0.07168572	-0.0076633	0.1397	0.0509	0.1121	0.2150538	0.1595643	0.945841
chr3_6788081	0.02027771	-0.01383119	-0.05332657	0.1149	0.04749	0.08291	0.8608341	0.7711158	0.521541
chr3_6788089	0.06632804	-0.06558103	0.003985964	0.109	0.04296	0.08955	0.5452531	0.1272214	0.9646396
chr3_6788126	0.03773281	-0.04534128	-0.08332223	0.1071	0.03965	0.08141	0.726123	0.2531886	0.307685
chr3_6788133	-0.04989905	-0.0495108	-0.05727014	0.2051	0.07923	0.1524	0.8117886	0.5333271	0.7103406
chr3_67885109	0.2789753	0.07753743	-0.2234695	0.227	0.08851	0.1912	0.2313519	0.3828855	0.2512945
chr3_67885875	0.5379605	-0.1866508	0.09960265	0.2292	0.07503	0.1915	0.02233391	0.01311359	0.6097066
chr3_6789032	0.5899953	-0.08175824	0.253308	0.3464	0.1159	0.2768	0.1100946	0.4835111	0.3791987
chr3_6789125	0.1498905	-0.06588444	0.1521675	0.1526	0.06454	0.1324	0.3316777	0.3083441	0.2546268
chr3_67933035	0.2952137	0.04764033	0.4288153	0.2571	0.1336	0.2496	0.2671514	0.7237941	0.09618576
chr3_67933046	0.1255626	-0.03977763	-0.08415622	0.2405	0.1184	0.2439	0.6123191	0.738684	0.7379089
chr3_67933066	0.6008833	0.01407069	0.8759576	0.382	0.1387	0.3543	0.1460293	0.9199741	0.02077858
chr3_67933080	0.2444604	0.3285368	0.4066282	0.2748	0.1188	0.2446	0.3923597	0.006034944	0.1069786
chr3_67933087	-0.1808756	0.02554432	0.1276811	0.2887	0.1161	0.2253	0.5486129	0.8270146	0.5808488
chr3_67946407	0.5016014	0.04169628	0.0887142	0.1585	0.06502	0.1386	0.001780031	0.5222202	0.5261488
chr3_68018715	0.4788992	0.01326307	-0.302481	0.2079	0.07914	0.1789	0.02424806	0.8673195	0.09621131
chr3_6802574	0.1102747	-0.04369066	0.06973625	0.1528	0.05674	0.1171	0.4757108	0.4420271	0.5542322
chr3_6805984	0.08178849	-0.03281098	0.09022856	0.1424	0.06555	0.1218	0.5696927	0.6174466	0.4621706
chr3_68134356	0.2891426	0.1467825	-0.1095132	0.2546	0.1005	0.1866	0.2720956	0.1461881	0.5642236
chr3_68134391	-0.1810802	0.02774859	0.04160391	0.2202	0.09465	0.153	0.4224606	0.770398	0.7881456
chr3_68134394	-0.007685679	0.01067687	-0.1521309	0.1806	0.07298	0.1388	0.966613	0.8839937	0.2777293
chr3_68134404	-0.1933681	-0.004104661	-0.05067451	0.1537	0.06371	0.126	0.2138168	0.9487342	0.6899128
chr3_68134412	-0.1796344	-0.01049165	-0.1118381	0.2048	0.08264	0.1593	0.3906001	0.8993189	0.4882504
chr3_68134476	-0.1817436	-0.04747248	0.3762205	0.242	0.1039	0.2158	0.466195	0.6495175	0.08869962
chr3_68164086	NA	NA	NA	NA	NA	NA	NA	NA	NA
chr3_68168744	0.1882333	-0.04748247	-0.2313386	0.1933	0.08241	0.1694	0.3393641	0.5658231	0.1783354
chr3_682575	-0.06721755	-0.1542147	0.1611019	0.4348	0.1711	0.3729	0.8892793	0.3745289	0.6885208
chr3_6826047	0.3033589	-0.1035729	0.1325893	0.165	0.06	0.1285	0.06977951	0.08486965	0.3061805
chr3_6826142	0.01749679	-0.02268561	-0.1289078	0.1428	0.06143	0.1151	0.9034765	0.71243	0.2659147
chr3_68262903	0.09683197	0.0701057	-0.1944746	0.6404	0.2296	0.4289	0.9075479	0.7663281	0.6820967
chr3_682671	0.2583985	0.02099974	-0.04936687	0.1598	0.06162	0.1302	0.110437	0.7337462	0.7069657
chr3_682700	0.4812905	-0.1070334	-0.132554	0.1518	0.06363	0.1304	0.001725503	0.09320815	0.313532
chr3_682736	0.1445044	-0.09076975	-0.07326184	0.1148	0.05031	0.09213	0.2111435	0.07155735	0.4284664
chr3_682756	0.4078855	-0.04824485	0.08806159	0.1318	0.05087	0.1023	0.002156892	0.3435537	0.3918314
chr3_682759	0.4686226	-0.1034574	0.2948579	0.2153	0.08556	0.1743	0.03354017	0.2283017	0.09575842
chr3_68314340	0.4834917	0.01310814	0.3375896	0.1755	0.0666	0.1332	0.006684228	0.8443112	0.01200925
chr3_6835449	0.3760423	0.1961701	-0.02096502	0.2596	0.133	0.2337	0.1618479	0.1437798	0.9304927
chr3_6835488	0.5097838	0.08140483	-0.008519615	0.2708	0.09501	0.2385	0.0699597	0.3936998	0.9723263
chr3_68385871	0.3844399	0.03950796	-0.5999704	0.3546	0.1712	0.3326	0.3107256	0.8201409	0.08890897
chr3_68385909	0.2691095	0.1621239	0.55472	0.4734	0.2006	0.3512	0.6165629	0.4284965	0.1391709
chr3_68411722	-0.407228	-0.1058628	0.5935804	0.3224	0.1462	0.2922	0.231826	0.4737968	0.05204498
chr3_68411726	0.3987414	0.1821671	-0.3110948	0.3274	0.1457	0.2604	0.2498231	0.2161067	0.2487196
chr3_68454347	0.1553204	-0.06989338	-0.06358206	0.1687	0.06021	0.1506	0.3641456	0.24657	0.6764031
chr3_68454390	0.1319381	-0.02417753	0.05368553	0.1273	0.04434	0.09312	0.3039488	0.5859326	0.5659578
chr3_68466110	-0.2364154	-0.02903648	-0.4939219	0.231	0.1044	0.1926	0.3193654	0.7820816	0.0118533
chr3_68466236	0.5444019	0.1035351	0.4278068	0.1912	0.08426	0.1467	0.005193808	0.2208061	0.003918473
chr3_68466302	0.09073899	0.009063586	-0.001505242	0.1281	0.05416	0.09727	0.4823617	0.8672892	0.9877119
chr3_68466317	0.1039388	0.01248259	0.08041876	0.09997	0.04254	0.08185	0.3009066	0.7693951	0.3274727
chr3_68466369	0.1592781	0.03381079	-0.123234	0.1732	0.07512	0.1543	0.3650837	0.6535624	0.4300534
chr3_6848496	0.04668764	0.09152128	0.05862277	0.1724	0.07547	0.1456	0.7896577	0.2265761	0.6903808
chr3_6848504	0.1931766	0.07973022	0.01790306	0.1262	0.05489	0.1065	0.1288935	0.1469594	0.8672538
chr3_6848528	0.1260464	0.1025414	0.05283592	0.1335	0.0577	0.1204	0.3494191	0.07603233	0.6630949
chr3_6848543	0.3164649	0.04081757	-0.1139539	0.1407	0.05367	0.109	0.02595778	0.4475939	0.2987027
chr3_6848559	0.1882973	0.1025731	-0.07772204	0.1457	0.06031	0.1228	0.2010479	0.08957039	0.5299218
chr3_6848585	0.2129332	-0.04408569	0.1221808	0.1612	0.07155	0.1305	0.192353	0.5388367	0.3532807
chr3_68591706	0.4421705	0.03419283	-0.6017245	0.3995	0.1704	0.332	0.310273	0.8432583	0.08733591
chr3_6868699	-0.356953	-0.06689205	0.3686336	0.3521	0.1379	0.2698	0.3426904	0.630913	0.1882904
chr3_68729987	-0.2286999	-0.1685763	0.1062241	0.3293	0.126	0.2757	0.5119738	0.1844278	0.7111169
chr3_6876470	-0.006905392	0.003442682	-0.09683705	0.2294	0.106	0.1938	0.976626	0.9742367	0.6239911
chr3_6876507	0.124657	0.005664993	0.04456686	0.1759	0.07515	0.1686	0.4854078	0.94008	0.794439
chr3_6876560	0.05113038	0.01608416	-0.106019	0.2229	0.0979	0.2154	0.8230561	0.8701228	0.630771
chr3_68797756	0.3347304	-0.07217614	-0.2183631	0.2202	0.08207	0.168	0.1381254	0.3807695	0.200086
chr3_68825716	0.2319434	-0.04712252	0.09983707	0.1236	0.05303	0.09791	0.06257837	0.3748901	0.3102094
chr3_68838394	0.270989	-0.01504994	0.2700238	0.1717	0.06817	0.1364	0.1199861	0.8256709	0.04986218
chr3_68838467	0.6058894	0.05024064	0.0760775	0.2731	0.0893	0.1975	0.03282434	0.5752356	0.7057165
chr3_6886982	0.5770973	-0.09332396	-0.05775577	0.2351	0.08111	0.1657	0.017038	0.2514667	0.7310434
chr3_6888342	1.00994	-0.2303852	0.2116436	0.4156	0.1766	0.4494	0.02708636	0.1991227	0.6739658
chr3_6888449	-0.08983871	0.1379436	-0.2709668	0.2523	0.1023	0.2119	0.7304256	0.1798075	0.2114055
chr3_6888461	-0.06991325	0.1503531	-0.05919195	0.1896	0.07962	0.1614	0.7173129	0.05978322	0.7174026
chr3_6890199	-0.3600862	0.1303538	-0.2109274	0.3503	0.1604	0.3112	0.3356459	0.4224622	0.5194903
chr3_68907766	0.2730657	0.01174213	0.2714824	0.1812	0.07274	0.1472	0.13833	0.8720947	0.06811889
chr3_6891709	0.0710115	-0.01050246	0.1589076	0.1359	0.05559	0.1124	0.6046817	0.850379	0.1600779
chr3_6891744	NA	NA	NA	NA	NA	NA	NA	NA	NA
chr3_6891764	-0.0213692	-0.03106156	0.2349977	0.1058	0.04452	0.0922	0.8408208	0.4857982	0.01115118
chr3_6891772	-0.1901175	-0.03139147	0.161491	0.108	0.04425	0.08941	0.08010951	0.4785002	0.07202645
chr3_6891814	-0.07238016	-0.04126843	0.2253617	0.1771	0.07601	0.1528	0.6875102	0.588257	0.1449616
chr3_6891845	-0.08479779	-0.09196573	-0.1076765	0.1496	0.06042	0.121	0.5751716	0.1286803	0.3770472
chr3_6892219	0.1240664	0.07122856	-0.02757596	0.152	0.06025	0.1152	0.4198149	0.2379727	0.812051
chr3_6892222	-0.2206167	0.2168696	-0.03843494	0.2066	0.08232	0.1633	0.2961124	0.008651437	0.8163791
chr3_6892238	0.1146893	0.02987335	-0.1248981	0.1317	0.04955	0.1058	0.3879989	0.5470727	0.240441
chr3_6893114	0.2940776	-0.06910934	0.1089843	0.1163	0.0495	0.09008	0.01202352	0.1631858	0.2282253
chr3_6893151	0.1233505	-0.1506538	0.3484425	0.3878	0.162	0.3023	0.7693799	0.3587878	0.2718948
chr3_6893409	-0.2900471	0.3171468	-0.3830228	0.3486	0.148	0.2781	0.4354839	0.0340664	0.1858508
chr3_68981185	0.2157945	-0.09588203	-0.2689647	0.2636	0.1115	0.2311	0.4297089	0.3927913	0.2574915
chr3_68981218	0.4663872	0.02637846	-0.03045457	0.352	0.1468	0.3002	0.214914	0.8589248	0.9229103
chr3_6900604	-0.2743342	0.2059626	-0.003992776	0.2769	0.1137	0.2531	0.3410996	0.07190651	0.9878233
chr3_6900626	-0.2588678	0.09092933	-0.1944673	0.2805	0.1158	0.2532	0.3757092	0.4354234	0.4574749
chr3_69020042	-0.1719416	-0.04686492	-0.08044223	0.1552	0.06772	0.1202	0.273759	0.4899107	0.5064443
chr3_69020052	-0.208502	0.04894176	-0.0816614	0.1296	0.05382	0.1033	0.1106577	0.3638559	0.4316932
chr3_69020124	-0.3179497	0.09378415	-0.04802259	0.1601	0.07035	0.1401	0.04995755	0.1835825	0.7343137
chr3_6904367	0.09240885	0.03627796	0.1352955	0.1441	0.05939	0.1152	0.525696	0.5420177	0.2433634
chr3_6904394	0.126439	-0.03188206	0.2032786	0.1206	0.04754	0.09354	0.2979852	0.5029355	0.0304916
chr3_6904414	0.05528752	-0.05716423	0.2297855	0.1267	0.05023	0.1101	0.6651245	0.2557001	0.03804467
chr3_6904417	0.1277871	0.00427856	0.1606812	0.1278	0.05418	0.0992	0.3213439	0.9371493	0.1070097
chr3_6904424	0.1227587	-0.175649	0.3211401	0.2329	0.1026	0.1912	0.6082359	0.08857854	0.09922633
chr3_6904476	0.05351771	-0.01053039	-0.1593079	0.227	0.09764	0.1773	0.8183977	0.9145241	0.3765417
chr3_6907083	0.1473367	0.0446702	0.1746725	0.235	0.1015	0.1895	0.5422549	0.6615112	0.3654372
chr3_6907631	0.3263078	-0.1422648	-0.457998	0.3903	0.1711	0.3459	0.4414571	0.4126662	0.2141101
chr3_69098279	NA	NA	NA	NA	NA	NA	NA	NA	NA
chr3_69098380	0.2022444	-0.01916297	0.07278425	0.1499	0.06171	0.1139	0.1822198	0.7566059	0.5255196
chr3_6910218	0.08459346	0.2563916	-0.4519585	0.291	0.1232	0.2244	0.7809213	0.0388997	0.04967979
chr3_6910251	0.2050019	0.05436678	0.08557244	0.1307	0.04829	0.1055	0.1199371	0.26079	0.4199047
chr3_6910292	0.7932561	0.08826835	0.3384904	0.1985	0.07206	0.1565	8.975803e-05	0.2218044	0.03266093
chr3_6911805	-0.02340767	0.1078549	0.1524946	0.1714	0.05736	0.1172	0.8929704	0.06048808	0.1962942
chr3_6911850	0.2975068	0.05956103	0.0917908	0.1681	0.06228	0.1195	0.08104827	0.3398376	0.4456903
chr3_6914462	0.8111622	-0.08731238	0.02117554	0.2186	0.08905	0.1746	0.0002935016	0.3287713	0.9049447
chr3_6914544	-0.05488995	-0.02876558	-0.1735283	0.1765	0.07587	0.1446	0.7595218	0.7053933	0.235052
chr3_6914596	-0.03656193	0.02858198	0.1018846	0.1979	0.09009	0.1912	0.8562926	0.7520252	0.6009474
chr3_6923909	-0.02751519	0.04082739	0.05177058	0.17	0.07463	0.1548	0.8732764	0.5853832	0.7410948
chr3_6924002	0.9596726	0.1568807	0.01530796	0.4079	0.169	0.3291	0.03170646	0.3602255	0.9649654
chr3_69240639	0.1441051	0.0433356	-0.2998709	0.2189	0.08668	0.1998	0.5206467	0.6184365	0.1414012
chr3_69288164	0.08943438	0.0102776	0.00788475	0.1971	0.0811	0.1801	0.656428	0.8994865	0.9656505
chr3_69288173	0.1727156	0.05890746	0.06420939	0.1721	0.06611	0.126	0.3228575	0.3739478	0.6131818
chr3_69304078	0.2878454	-0.01735266	-0.04125719	0.1337	0.06009	0.1193	0.03287628	0.7731508	0.7313296
chr3_69304095	-0.08502782	0.05342804	0.1773283	0.1768	0.07083	0.137	0.6359632	0.451799	0.1997857
chr3_69304137	-0.1381053	0.00718902	-0.2737738	0.1786	0.07176	0.1414	0.4467568	0.9204053	0.05527452
chr3_69304169	0.3557527	-0.03247066	0.08822198	0.1681	0.07459	0.1476	0.03696044	0.6642092	0.554411
chr3_6933820	0.193069	0.1228679	0.05884156	0.3264	0.1233	0.2575	0.5760837	0.3227159	0.8252442
chr3_6933870	-0.05937944	0.0820866	0.08113984	0.1835	0.07778	0.1566	0.7504099	0.2927207	0.6088318
chr3_6936125	-0.1214743	-0.04867326	-0.1339251	0.09404	0.03308	0.06832	0.1984412	0.1414061	0.05050263
chr3_6936186	-0.2801522	-0.06392606	-0.07961733	0.1009	0.04261	0.07579	0.005738462	0.1339003	0.2948793
chr3_6936225	-0.09845635	0.06779041	0.07534358	0.1021	0.04386	0.08876	0.337421	0.1225589	0.3978341
chr3_69366596	0.1693214	-0.09212458	0.3273295	0.2321	0.09518	0.2157	0.4779538	0.3352945	0.1383938
chr3_69366628	-0.1587526	0.03712111	-0.08880832	0.228	0.09863	0.22	0.4978072	0.7080084	0.6937404
chr3_6954422	-0.208979	0.01429807	0.05023336	0.1464	0.06373	0.12	0.1579287	0.8228368	0.6777127
chr3_6954487	-0.04990405	-0.03689268	0.2034866	0.1635	0.07412	0.1346	0.7633259	0.619631	0.1341254
chr3_6954494	-0.3057503	0.02710968	0.1292619	0.1561	0.07178	0.1263	0.05303066	0.7063943	0.3099838
chr3_6954505	-0.3418178	0.03822151	0.03466887	0.1597	0.07261	0.1389	0.03460901	0.5995796	0.8047717
chr3_6954518	-0.3162499	0.02136328	0.006419758	0.1417	0.06608	0.1259	0.02715326	0.7470076	0.9596561
chr3_6959563	0.1247264	-0.03305066	0.02372844	0.07087	0.03046	0.06105	0.07917251	0.2781219	0.6980551
chr3_69597024	0.4483663	-0.03396139	-0.03119701	0.1422	0.07104	0.1312	0.001802216	0.6334673	0.8136448
chr3_69597032	0.06046105	0.1033774	-0.09283252	0.1873	0.08672	0.1632	0.7511749	0.2349942	0.5746609
chr3_69597056	0.2580778	-0.03925192	0.1737942	0.1257	0.06013	0.1044	0.0416661	0.5146572	0.09780307
chr3_69662918	0.4153132	-0.04168569	-0.002297054	0.2611	0.1034	0.198	0.1246726	0.6884284	0.990927
chr3_69662962	0.2590048	0.03485563	0.07610979	0.1196	0.04658	0.09381	0.03155141	0.4547716	0.4192399
chr3_69663053	0.4895589	-0.113712	0.03277497	0.2351	0.09434	0.2206	0.04297245	0.2301521	0.8847805
chr3_69722329	0.3366065	0.0507609	0.07861608	0.23	0.08548	0.2032	0.1543681	0.5540782	0.7048226
chr3_69726211	0.1433829	-0.02621834	-0.170685	0.1708	0.07522	0.1621	0.4081563	0.7281646	0.2987885
chr3_69763181	0.5167723	0.06330341	0.1618037	0.1685	0.06572	0.1705	0.002502438	0.3364784	0.3497369
chr3_69763187	0.4809284	-0.02846129	0.02806984	0.175	0.06528	0.1486	0.00681495	0.6635204	0.851819
chr3_69763203	0.3755134	0.0662064	0.09523567	0.1532	0.06913	0.135	0.015427	0.3393666	0.4845574
chr3_6979866	-0.1021689	0.05302848	-0.01026484	0.1895	0.08989	0.148	0.5965412	0.5568423	0.9453134
chr3_6979905	0.03745928	0.003757474	-0.01916288	0.1166	0.05526	0.1054	0.7496721	0.9458713	0.8565259
chr3_6979961	0.1225316	-0.02629513	0.03614223	0.1118	0.04579	0.08354	0.276102	0.5662029	0.66638
chr3_69816250	-0.05892795	-0.07903873	0.2153755	0.1657	0.07365	0.1324	0.7258028	0.2845058	0.1068788
chr3_6982433	-0.2556592	-0.1053425	-0.2486322	0.1819	0.07176	0.132	0.1669579	0.1431397	0.0618883
chr3_6982608	-0.360057	0.07227658	0.07257382	0.1897	0.07772	0.1505	0.06238216	0.3538496	0.6335575
chr3_6986761	-0.196385	-0.1106282	0.07498791	0.3068	0.1387	0.272	0.5423669	0.4295869	0.790781
chr3_6986881	-0.1887302	0.08351094	-0.06986366	0.3039	0.1309	0.2567	0.5540815	0.5270695	0.792519
chr3_6986905	-0.06495989	-0.07984156	0.07349343	0.1313	0.06043	0.1133	0.6238078	0.1872329	0.5192608
chr3_6986925	0.04022914	0.08113881	0.1386026	0.1911	0.08873	0.1678	0.8362958	0.36238	0.4154805
chr3_6986929	0.07296033	0.1003784	-0.1335886	0.154	0.07525	0.1569	0.6397011	0.1834688	0.4004152
chr3_6987004	0.05007747	0.01666584	-0.2237225	0.1706	0.07177	0.139	0.7724022	0.8168386	0.1109606
chr3_69899330	0.1855673	-0.02076004	0.3544853	0.2006	0.0878	0.18	0.3647994	0.8137945	0.05272132
chr3_69912806	0.3832906	-0.05207206	0.1955828	0.2329	0.09003	0.2107	0.1094935	0.5645902	0.3641879
chr3_70024022	0.3005335	-0.0112327	0.3419764	0.1959	0.08045	0.1708	0.1324805	0.8893152	0.04852034
chr3_70024041	0.03008355	-0.09216895	0.358754	0.1771	0.07431	0.1489	0.8672265	0.2161238	0.01719539
chr3_70029670	0.1899062	-0.01465786	-0.07951211	0.1102	0.0436	0.09194	0.08675096	0.736969	0.3891482
chr3_70034488	0.1346169	-0.09549733	-0.3396027	0.2149	0.08105	0.1994	0.5406828	0.2402446	0.095133
chr3_70035182	0.1175727	-0.01210997	0.04227497	0.09987	0.04061	0.07917	0.2414495	0.765737	0.5945175
chr3_70035265	-0.05057905	-0.0391606	-0.1016919	0.1184	0.0481	0.09876	0.6714323	0.4160992	0.305527
chr3_70036962	0.204492	-0.05340871	0.2683238	0.1726	0.06824	0.1523	0.2432133	0.4348993	0.08163828
chr3_70065886	0.05629644	0.03982138	-0.005640684	0.2449	0.1088	0.2087	0.8236327	0.715983	0.9789123
chr3_70065896	0.1172651	-0.08002764	0.01665996	0.1719	0.0731	0.1364	0.5015734	0.2749033	0.9036919
chr3_70065918	0.06154059	0.08796877	0.1670065	0.1812	0.07454	0.1449	0.7383751	0.2392466	0.2541198
chr3_70065938	0.04941745	-0.03760601	0.06279111	0.1497	0.07033	0.125	0.7441293	0.5937679	0.6182099
chr3_70065942	-0.06182033	-0.01165551	0.0147623	0.1878	0.07497	0.1431	0.7464493	0.8767965	0.9186781
chr3_70065950	0.139544	-0.03978868	0.1230027	0.1571	0.06511	0.1276	0.3803672	0.5419926	0.3390261
chr3_70065954	-0.0641445	-0.06396048	-0.008606203	0.1511	0.06503	0.123	0.6747464	0.3263602	0.9446411
chr3_7008628	0.1947326	-0.00374219	0.2088814	0.2031	0.0804	0.1678	0.347824	0.9629962	0.2197574
chr3_7009956	-0.03887216	-0.03442552	0.1036958	0.1906	0.08445	0.1642	0.8413183	0.6846048	0.5333175
chr3_7009989	0.2703962	-0.0473026	0.09288532	0.1597	0.05863	0.1199	0.09463867	0.4205827	0.4418332
chr3_7010028	0.2841324	0.005797076	0.02720719	0.1115	0.04371	0.09138	0.01132902	0.8945895	0.7668551
chr3_7010259	0.2919262	-0.1287728	0.1754765	0.2223	0.09942	0.183	0.2004222	0.1974594	0.3458368
chr3_70110124	0.631767	0.1011958	-0.3682821	0.262	0.1187	0.23	0.01996038	0.39727	0.1191624
chr3_70165110	0.4489177	0.04776526	0.320019	0.2031	0.08252	0.1864	0.03044435	0.5640351	0.09165125
chr3_70175120	0.5886733	0.3361533	-0.2835668	0.2899	0.1138	0.2343	0.05196693	0.003338636	0.2393617
chr3_70175217	0.2869775	0.01027427	-0.3512914	0.1479	0.05775	0.118	0.05498324	0.8590274	0.003114078
chr3_70175231	0.1770214	-0.008400769	0.1722384	0.1349	0.05852	0.114	0.1935163	0.8860471	0.1333521
chr3_70175238	0.212424	-0.1693705	-0.02788096	0.1684	0.06292	0.1327	0.2137165	0.007220375	0.835036
chr3_70175242	0.01172986	-0.0460243	-0.03978481	0.143	0.06328	0.1331	0.9352956	0.4679281	0.7670394
chr3_70175247	0.5647444	0.06029925	0.3107141	0.1696	0.0603	0.1459	0.001032122	0.3181979	0.03513067
chr3_70175285	-0.2665798	0.03787654	0.07335834	0.1547	0.06004	0.1294	0.08866914	0.5288798	0.5740172
chr3_7021359	-0.1655399	-0.1822706	0.1358564	0.1957	0.08014	0.145	0.4068046	0.0233849	0.3539065
chr3_7021374	-0.1781551	0.05346847	0.0150923	0.199	0.08073	0.1506	0.3802985	0.5091572	0.9210815
chr3_7021497	-0.3349341	0.05224393	0.1150984	0.1696	0.07372	0.125	0.0516262	0.4797205	0.3609453
chr3_70215323	0.3727427	-0.04226302	0.1922795	0.1625	0.06758	0.1402	0.02361637	0.5326618	0.1744892
chr3_70215361	0.5000255	-0.3815214	0.1086155	0.3889	0.1715	0.3273	0.2362036	0.02840443	0.7538441
chr3_70215374	0.6107555	-0.01941658	0.1639888	0.1896	0.08074	0.152	0.001562302	0.8105647	0.286271
chr3_70215406	0.5432147	-0.03275504	0.08921705	0.2163	0.08824	0.2063	0.01420874	0.7115643	0.6721786
chr3_70216116	0.1782676	0.06473234	-0.04179466	0.1246	0.05451	0.1008	0.1557329	0.2357148	0.67996
chr3_70216120	0.0612165	0.05248523	-0.06019079	0.1625	0.06099	0.134	0.7101089	0.3903666	0.656223
chr3_70216122	-0.02469739	0.0127582	-0.1144398	0.13	0.05472	0.1082	0.8505884	0.8159129	0.2930476
chr3_70216160	0.01708301	0.02617486	0.02052475	0.1417	0.05694	0.1157	0.9050051	0.6462728	0.8601329
chr3_70238778	0.3971978	-0.03613708	-0.3014814	0.1988	0.08597	0.1726	0.05021857	0.6753703	0.08534325
chr3_70260644	1.034903	-0.005055525	0.001964006	0.232	0.08842	0.1928	1.430817e-05	0.9545832	0.9920248
chr3_70260737	0.4701605	0.08472521	0.2113509	0.1411	0.06002	0.1221	0.0009710874	0.158814	0.08579402
chr3_70320833	0.03843631	-0.01960952	4.7161e-05	0.1159	0.04489	0.09221	0.7418545	0.6625506	0.9995937
chr3_70320851	-0.2008485	-0.0980953	-0.03725538	0.1677	0.06348	0.1376	0.2377202	0.1230304	0.7885639
chr3_70320931	0.243549	-0.02593262	-0.008212705	0.1155	0.04914	0.09344	0.03621215	0.5981298	0.9302675
chr3_70437059	0.4269449	-0.02671623	0.3384653	0.2422	0.1053	0.2252	0.0872115	0.8008054	0.1430991
chr3_70437073	0.7827759	0.2184604	-0.3639798	0.3928	0.138	0.3339	0.0668567	0.1169045	0.3041735
chr3_70437137	-0.1160377	0.0390373	0.04725749	0.1188	0.04729	0.09511	0.3321307	0.4096192	0.6208688
chr3_70437153	0.7373118	-0.1108108	-0.1877299	0.3567	0.1475	0.2724	0.05347509	0.4574559	0.5072612
chr3_70437173	0.3857845	-0.124047	0.2014363	0.1483	0.06003	0.1144	0.01009337	0.03914205	0.08024843
chr3_70437236	-0.09123615	-0.0378049	0.01703128	0.1111	0.04739	0.09108	0.4144295	0.4255418	0.8522759
chr3_70456644	-0.3507632	-0.02909267	-0.08730523	0.2263	0.1003	0.1892	0.1310992	0.7728922	0.6504697
chr3_70456679	0.7298675	-0.02708391	-0.1814322	0.2415	0.08887	0.2143	0.003359523	0.7614686	0.4082608
chr3_70502798	0.115141	-0.04589992	0.1698584	0.2525	0.1001	0.2024	0.6590481	0.6482192	0.4111612
chr3_705194	0.1554898	0.009054236	-0.07935983	0.2105	0.0887	0.1885	0.4702219	0.9190149	0.6792698
chr3_7056723	0.4842133	-0.006790193	0.02043802	0.225	0.09647	0.1976	0.03600441	0.9441473	0.9192394
chr3_7056768	0.3383235	0.04980442	0.1732063	0.1977	0.08554	0.1717	0.09344071	0.5618462	0.3203243
chr3_70648122	-0.4186477	-0.1233521	-0.2430543	0.2835	0.1258	0.2054	0.1567389	0.3306767	0.2468269
chr3_70649038	0.4665707	0.06124189	-0.07756053	0.4217	0.1817	0.3474	0.3157567	0.7403129	0.8341713
chr3_706550	0.04093944	-0.003388008	-0.06071621	0.1353	0.057	0.1268	0.7643294	0.9526796	0.6348087
chr3_7074572	0.1382652	-0.01456654	0.05923251	0.1914	0.08141	0.1778	0.4783038	0.8584605	0.7430378
chr3_7074602	0.229194	0.05218696	0.08591678	0.1709	0.07285	0.1513	0.1863779	0.4749437	0.5745795
chr3_7074633	0.2287707	0.05880889	0.6093952	0.3099	0.125	0.2581	0.4827631	0.6406565	0.02254346
chr3_7074665	0.3187457	-0.07603892	-0.04943385	0.1976	0.08261	0.1818	0.1138141	0.35898	0.789175
chr3_7074764	-0.2796223	0.08398166	0.08860686	0.1756	0.06471	0.1428	0.1169655	0.1952872	0.5391247
chr3_70748147	-0.01786519	0.004692069	0.3992036	0.2056	0.07871	0.1583	0.9322323	0.9526119	0.01277361
chr3_70748761	-0.09549235	-0.04544145	-0.0232091	0.1389	0.05773	0.1036	0.4959818	0.4319702	0.8236751
chr3_70748766	0.1163234	0.0004906999	0.0129752	0.1252	0.0571	0.1162	0.3566382	0.9931545	0.9116907
chr3_70748859	0.1689525	0.056385	-0.1374184	0.118	0.05571	0.09795	0.155085	0.3122345	0.1626548
chr3_70748862	0.2971325	0.06966798	0.1286683	0.1413	0.06202	0.1205	0.03736531	0.2622231	0.2891418
chr3_70750251	-0.07255188	-0.05556497	-0.06456438	0.1395	0.06363	0.1203	0.6065532	0.3834913	0.5941741
chr3_70750257	-0.3228957	0.121067	0.08183631	0.2067	0.1023	0.1627	0.1264105	0.239099	0.619692
chr3_70750266	-0.2504881	0.07771681	0.01757609	0.1819	0.07497	0.1557	0.1757073	0.3012664	0.9112138
chr3_70751768	0.8215411	-0.01049068	0.2965224	0.2495	0.1158	0.2579	0.001429556	0.9283002	0.2666274
chr3_70751799	0.1612545	-0.1121748	0.101603	0.1566	0.06506	0.1418	0.3091449	0.08533762	0.478149
chr3_70751824	0.1349027	-0.1955293	0.1438783	0.3379	0.1488	0.2849	0.7070982	0.1938025	0.6283261
chr3_70753712	0.4195327	0.04599752	0.3097144	0.2009	0.08692	0.1687	0.04078687	0.5980611	0.07036165
chr3_70753736	0.4018782	-0.01640142	0.3072585	0.1865	0.06599	0.1461	0.03425677	0.8041326	0.03747938
chr3_70806035	0.5148	0.02244659	0.1176695	0.2328	0.09823	0.1927	0.03150914	0.8201085	0.5490457
chr3_70806118	0.4521589	0.001265008	0.5586526	0.1965	0.07443	0.1493	0.02405804	0.9864775	0.0002157063
chr3_70827180	-0.03054039	0.01932136	0.2289355	0.1736	0.06489	0.1225	0.8624528	0.7663688	0.06362685
chr3_70827187	-0.2065031	0.01349673	0.1523682	0.1705	0.0754	0.1372	0.2327019	0.8583365	0.2713091
chr3_70827218	-0.2069383	0.03776329	-0.03331068	0.1063	0.04094	0.07566	0.05290337	0.3567203	0.6606571
chr3_70827301	-0.2801154	0.1219327	-0.1059105	0.1774	0.07752	0.1477	0.120194	0.1168376	0.4782003
chr3_70927519	0.5543092	-0.1671592	0.01476409	0.2663	0.1188	0.1989	0.04481803	0.1623837	0.9420086
chr3_70929496	0.1309033	0.02197682	0.3853355	0.2313	0.09701	0.1888	0.5819087	0.8216111	0.04504158
chr3_70929503	0.1989934	0.04069355	0.3209622	0.2455	0.09581	0.2244	0.4320095	0.6724574	0.1633673
chr3_70929590	0.2645768	-0.03218353	0.3175749	0.1503	0.05391	0.1313	0.0818014	0.5510963	0.01649579
chr3_70929606	0.001651639	-0.1603715	-0.188244	0.1751	0.06471	0.1429	0.9925903	0.01339402	0.192304
chr3_7098033	0.2831734	-0.02438046	-0.2337447	0.174	0.06731	0.1554	0.1090213	0.7178079	0.1373119
chr3_7098125	-0.2109904	0.1443789	-0.4080654	0.2727	0.111	0.2039	0.4566439	0.1961242	0.05008261
chr3_7098150	0.09539036	0.0202134	-0.2068264	0.1563	0.06026	0.1169	0.5466403	0.7377557	0.07889588
chr3_7098194	0.2044201	0.03245371	-0.147335	0.1487	0.05653	0.1116	0.17401	0.5665234	0.189534
chr3_7098237	0.3158825	0.04711694	-0.1233056	0.1399	0.05391	0.1029	0.02537072	0.3828149	0.2332831
chr3_7098278	NA	NA	NA	NA	NA	NA	NA	NA	NA
chr3_71058238	-0.09832378	0.1602675	0.06705604	0.2994	0.1108	0.2031	0.7540238	0.1505613	0.7464821
chr3_71058311	-0.09288183	0.04721244	-0.2573602	0.1598	0.06864	0.1416	0.5661243	0.4925841	0.07198669
chr3_71058325	-0.04820903	0.04133431	-0.2589303	0.1461	0.0611	0.1151	0.7440974	0.4995241	0.02543964
chr3_71058332	-0.1143387	0.05195551	-0.3058539	0.1856	0.07413	0.1486	0.5449496	0.4845884	0.04181224
chr3_71058336	0.05862641	0.03411977	-0.3005074	0.1891	0.06843	0.1494	0.7607965	0.6188791	0.04671732
chr3_71075656	0.1592163	-0.04670475	-0.007807551	0.1775	0.06937	0.1434	0.3773715	0.5018076	0.9570282
chr3_71075700	0.3446356	-0.004134299	0.05930933	0.1398	0.05881	0.1285	0.01464684	0.9440523	0.6471502
chr3_71075792	0.1656491	0.0560833	-0.05527189	0.2218	0.09089	0.1734	0.4664679	0.5388903	0.753578
chr3_71078663	0.4273439	-0.04143669	-0.01680938	0.2144	0.09147	0.1904	0.05155174	0.6519107	0.9309342
chr3_7116627	0.3510068	-0.01305103	0.3466441	0.2327	0.1002	0.1864	0.1423758	0.8968874	0.06768684
chr3_7116641	-0.3380221	-0.1096996	0.01629671	0.2535	0.1479	0.251	0.1970976	0.4632184	0.949887
chr3_7116714	0.08612482	0.0408394	0.3707248	0.2151	0.1049	0.1801	0.695781	0.6986308	0.04288997
chr3_7116738	-0.2004732	-0.1369626	-0.1124127	0.1697	0.07936	0.1403	0.2443411	0.08536051	0.4275994
chr3_7116762	-0.3226629	-0.01170477	0.02443537	0.2139	0.08998	0.186	0.1405994	0.8969191	0.897294
chr3_7116770	-0.2071575	0.02709384	0.1905251	0.2091	0.08884	0.1793	0.3326401	0.761305	0.2958451
chr3_71234790	0.1931757	0.04634137	0.04183549	0.1788	0.07066	0.1527	0.2877861	0.5129851	0.7865766
chr3_71234794	0.4911851	-0.01077091	0.1232352	0.2665	0.09679	0.2176	0.07566039	0.9118077	0.5804227
chr3_71237493	0.1774483	0.04700692	0.0004942874	0.1289	0.05397	0.1044	0.1722055	0.3844573	0.996243
chr3_71237560	0.2407864	-0.03210135	0.01427683	0.1254	0.05034	0.1081	0.05678142	0.5242016	0.8955406
chr3_71237570	0.1098343	-0.02609368	0.2221918	0.1394	0.05663	0.1289	0.4352645	0.6454908	0.08738192
chr3_71237572	0.1928566	-0.04580671	0.1940812	0.1503	0.05849	0.126	0.2045949	0.434324	0.1264998
chr3_71237610	-0.03261445	-0.1025038	-0.00540159	0.1969	0.07675	0.1596	0.8709932	0.1829867	0.9733471
chr3_71472605	0.09718772	-0.00535316	0.04087816	0.1003	0.04566	0.08396	0.3350038	0.9067671	0.6275646
chr3_71472632	0.08284495	0.01283742	-0.0409363	0.1068	0.04622	0.08928	0.4405498	0.7814352	0.6478976
chr3_715343	-0.07066824	-0.003603501	0.3667014	0.1819	0.07902	0.1771	0.7024471	0.9637408	0.04156401
chr3_715424	0.2513564	-0.07779004	-0.006888035	0.1919	0.07081	0.1466	0.1986225	0.273159	0.9629296
chr3_71558084	0.3782436	-0.1319796	0.06871717	0.2664	0.1094	0.2123	0.1711481	0.2304682	0.7517739
chr3_71558144	0.051429	-0.1037678	0.08800712	0.1577	0.06714	0.1413	0.7474235	0.1230601	0.5375054
chr3_71558177	0.2357065	-0.008753936	0.1079257	0.1583	0.07628	0.137	0.1415044	0.9088999	0.4351845
chr3_71574310	0.03278847	0.05810292	0.09687624	0.1822	0.07455	0.1373	0.8595505	0.4370331	0.4846154
chr3_71574324	0.0908856	-0.007243936	0.03068119	0.1448	0.0621	0.1085	0.534568	0.9073162	0.7786287
chr3_71574335	-0.09692758	0.0653186	-0.2531008	0.3505	0.141	0.2652	0.7956369	0.6465039	0.357466
chr3_71574341	-0.3353871	-0.147813	-0.08437868	0.295	0.1167	0.2236	0.2773419	0.2084089	0.713015
chr3_71647011	-0.03920646	-0.07601072	0.1600691	0.2074	0.08197	0.1514	0.8532859	0.3553933	0.2959897
chr3_71647025	-0.0912246	-0.07894965	0.04026428	0.1946	0.08113	0.1671	0.6456467	0.3320877	0.8122136
chr3_71647041	0.01717438	-0.08513864	-0.03876055	0.1937	0.07653	0.1566	0.930683	0.2673333	0.8068751
chr3_71647069	-0.1624494	-0.008139937	0.1814982	0.1977	0.08581	0.1676	0.4205438	0.9247039	0.2856977
chr3_71647085	0.268861	-0.01992871	0.1816289	0.2295	0.08924	0.1995	0.254187	0.8239832	0.3723292
chr3_71676537	0.2454029	0.03560636	0.207838	0.2293	0.08968	0.176	0.2975457	0.6925196	0.245047
chr3_7168673	0.2089828	0.01941297	0.3152619	0.2444	0.07959	0.1839	0.4070171	0.8078982	0.0919743
chr3_7168807	0.567367	-0.07585239	0.1182082	0.1838	0.06816	0.1698	0.002411083	0.2668828	0.4926803
chr3_71704351	0.1282167	0.1452694	-0.1689965	0.4039	0.1653	0.3457	0.7715094	0.3860884	0.6464403
chr3_71704355	0.3162876	0.1258373	0.2653621	0.2948	0.1175	0.2302	0.3052648	0.2875383	0.2619531
chr3_71704362	0.280051	-0.1555262	0.1725336	0.2117	0.09576	0.1691	0.1960511	0.1059515	0.3146025
chr3_71704376	0.3671353	-0.1539646	0.1878888	0.2865	0.1158	0.2462	0.2195478	0.1866251	0.4595036
chr3_71704436	-0.04463495	-0.1048581	0.05064852	0.1793	0.07922	0.1466	0.8065294	0.1870116	0.7325352
chr3_71704460	0.2122643	0.1810543	0.1043424	0.3381	0.144	0.2724	0.5546255	0.2134195	0.7124534
chr3_71799200	0.3001851	-0.0879303	-0.3428418	0.2885	0.123	0.2294	0.3191235	0.4780439	0.1457634
chr3_71799230	-0.2723252	0.06068899	0.1258139	0.2187	0.09424	0.1915	0.2243446	0.5214465	0.5190358
chr3_71799240	0.3071155	0.02715636	0.1940909	0.2854	0.1253	0.2246	0.3023852	0.8297497	0.3997408
chr3_71799274	0.1404257	0.003403312	0.16261	0.2315	0.08624	0.1824	0.5551152	0.9686383	0.3807329
chr3_71799290	-0.3848566	-0.1401265	-0.02059893	0.2607	0.111	0.2042	0.154101	0.2096241	0.9213362
chr3_7184880	0.6175619	-0.1388905	0.03060064	0.207	0.08445	0.1781	0.003514115	0.1012605	0.8657414
chr3_7185012	-0.1653032	0.06355886	-0.1276352	0.3226	0.1241	0.2804	0.6276668	0.6113136	0.6621628
chr3_7185016	0.1077655	0.0561033	0.2950127	0.3435	0.1615	0.2624	0.7682702	0.7317274	0.2779702
chr3_71854174	0.5073093	-0.01092942	-0.2355781	0.1956	0.0797	0.1593	0.01097458	0.8912712	0.1443041
chr3_71854199	0.1037469	-0.0529278	0.1628966	0.1849	0.08222	0.1444	0.5813441	0.5211626	0.2643067
chr3_71959341	0.2482192	0.05371303	-0.262788	0.2126	0.1077	0.188	0.2539323	0.6200162	0.1697884
chr3_71959361	0.05838637	-0.05237176	-0.05740772	0.2137	0.09491	0.1907	0.7895423	0.5827903	0.7676026
chr3_7196096	0.2329623	-0.01275933	0.2650691	0.2026	0.07885	0.1656	0.2601583	0.8718462	0.1144374
chr3_7196148	0.06145349	-0.08691586	0.1091794	0.1694	0.06488	0.1312	0.7206962	0.1812821	0.4093906
chr3_71968503	0.01552963	-0.08014501	0.139473	0.1965	0.07938	0.1578	0.9382334	0.3141985	0.38278
chr3_71968598	0.480941	0.04098823	-0.2922345	0.2569	0.1034	0.2313	0.07041019	0.6933745	0.2190036
chr3_72000663	0.2669442	0.03333752	0.02412309	0.1768	0.06652	0.162	0.1372579	0.6170362	0.8831786
chr3_72161937	0.1461928	-0.03460092	-0.1318017	0.3038	0.1361	0.3005	0.646615	0.8011446	0.6757012
chr3_72177995	-0.2709758	0.07501992	-0.2678441	0.187	0.07392	0.1733	0.1545894	0.3114886	0.1279674
chr3_72178001	-0.364015	0.1484029	-0.4781103	0.213	0.078	0.1681	0.09496428	0.05785374	0.005051546
chr3_72178007	-0.208298	0.04657093	-0.3454698	0.1711	0.09162	0.1575	0.230352	0.6127392	0.03030488
chr3_72178019	-0.1446507	0.07498384	-0.3140712	0.185	0.09194	0.1573	0.4422503	0.4167232	0.04863455
chr3_72229929	-0.06500057	-0.0283314	-0.1992457	0.1869	0.07778	0.1334	0.732611	0.7164951	0.1388075
chr3_72229933	-0.07393969	0.002727095	-0.06572971	0.1628	0.0744	0.1311	0.6540696	0.9708415	0.6191584
chr3_72229974	-0.2603633	0.04346108	-0.07458791	0.3084	0.1261	0.2472	0.4219239	0.7324228	0.7700063
chr3_72295	0.09914433	0.07596573	-0.4508099	0.3027	0.1201	0.2402	0.7549133	0.5300417	0.0684756
chr3_7231786	0.2721541	-0.07219182	0.1962544	0.1834	0.06981	0.154	0.1446292	0.3022616	0.2079665
chr3_7231817	0.3079134	-0.02431991	-0.01602645	0.1967	0.08601	0.1612	0.1248295	0.7781667	0.9218374
chr3_7231831	0.418717	-0.1060435	0.1957159	0.2057	0.0779	0.1519	0.04636661	0.1747365	0.2028404
chr3_7231838	0.4578583	-0.0942478	0.1778948	0.2431	0.08727	0.2025	0.06771248	0.2820006	0.3896279
chr3_7231847	0.01727714	-0.003520364	-0.06873099	0.2304	0.0988	0.2231	0.9418299	0.9717154	0.7639424
chr3_72324	-0.0007378486	0.247606	-0.3460082	0.2594	0.112	0.2171	0.9978082	0.0280306	0.119765
chr3_72335	-0.06536128	0.1209664	-0.07992124	0.237	0.1101	0.2102	0.7887542	0.2748261	0.7101009
chr3_72348238	-0.01971055	0.02222512	-0.1671124	0.3526	0.1431	0.2906	0.9582814	0.8778358	0.5821528
chr3_72348249	0.38259	0.01457543	0.1474658	0.1632	0.067	0.1555	0.02072971	0.8281656	0.3488629
chr3_72348263	-0.2189881	0.01419749	0.1259344	0.1681	0.07388	0.1271	0.1990765	0.8480207	0.3257091
chr3_72348323	0.3787581	-0.1755516	0.04860595	0.1799	0.06965	0.1522	0.03835581	0.01192481	0.7522794
chr3_72376	0.2647974	0.006038107	-0.1898268	0.1972	0.0815	0.1578	0.1880338	0.9411371	0.234878
chr3_72385	0.112654	-0.01217764	-0.1696348	0.1897	0.07453	0.158	0.559846	0.8705672	0.2890755
chr3_72395036	0.2928514	0.007490633	0.1990515	0.2206	0.08618	0.1685	0.195383	0.9309934	0.2442523
chr3_72395064	0.2105046	-0.01441038	0.3593335	0.201	0.08752	0.1671	0.3049327	0.8697149	0.03399131
chr3_72395155	0.1704537	0.01353894	-0.03677312	0.2227	0.0897	0.1846	0.4555619	0.8805064	0.8447818
chr3_72396034	NA	NA	NA	NA	NA	NA	NA	NA	NA
chr3_72396082	-0.1540479	0.0256168	0.02053997	0.1153	0.04709	0.09867	0.1844587	0.5868591	0.8358907
chr3_72396094	-0.329963	-0.02225012	-0.1038136	0.1214	0.05198	0.09381	0.006978288	0.669035	0.2705675
chr3_72396099	-0.2901333	0.01229063	0.09706293	0.1568	0.06418	0.1273	0.06763186	0.8484413	0.4494869
chr3_72396393	0.260671	0.06280726	0.2930805	0.1647	0.07542	0.1487	0.118503	0.4063156	0.05129073
chr3_72396410	0.06058971	0.08292261	0.102331	0.1866	0.09073	0.1675	0.7497261	0.3627278	0.5469743
chr3_72396421	0.1198945	0.08242431	-0.1464277	0.1848	0.07342	0.1574	0.5237306	0.2628795	0.3582555
chr3_72396428	0.2024465	-0.007956836	-0.002183283	0.2006	0.08377	0.1689	0.3228143	0.9245925	0.9898346
chr3_72412000	0.3536225	-0.119541	0.1208303	0.1439	0.05341	0.1088	0.01502224	0.02541854	0.2696018
chr3_72425732	0.1595069	-0.001339577	0.04165225	0.1373	0.05845	0.1042	0.2498401	0.9817467	0.6909563
chr3_72425819	0.229833	-0.1255848	0.3087275	0.2161	0.07905	0.171	0.299075	0.1132612	0.07526732
chr3_72461808	-0.2746779	-0.1577808	-0.3364571	0.3428	0.1442	0.3125	0.4516141	0.2789217	0.3064302
chr3_72461832	-0.008461909	0.04976775	-0.07877586	0.1822	0.08238	0.1635	0.9635768	0.5471271	0.6345547
chr3_72461852	-0.1208935	-0.07990722	-0.1036938	0.2151	0.1083	0.1755	0.5830893	0.4632581	0.5607839
chr3_72475004	0.4084807	-0.09064725	0.6603467	0.2659	0.1125	0.2481	0.1386288	0.4233411	0.009925953
chr3_72475013	0.008198395	-0.09832573	-0.1557089	0.2663	0.107	0.2196	0.9763266	0.3608974	0.489095
chr3_72475025	-0.3847858	-0.07120576	0.07669476	0.2162	0.09147	0.1864	0.08226813	0.4382234	0.6860352
chr3_72475066	0.250786	-0.1677317	-0.04472717	0.1179	0.05073	0.1022	0.03466309	0.0009596278	0.663307
chr3_72475110	-0.1629371	-0.001815721	0.3452534	0.2289	0.1143	0.1974	0.488355	0.9874087	0.08642061
chr3_72475129	0.3444925	-0.07261725	0.1218691	0.1504	0.06398	0.1303	0.02354618	0.2573512	0.3537591
chr3_725008	-0.1649982	0.01050216	-0.2300279	0.1348	0.06336	0.1089	0.2251871	0.8686128	0.03575316
chr3_725042	0.05745579	0.01026	-0.1545987	0.1162	0.05407	0.09846	0.6233511	0.8497195	0.1181612
chr3_725058	0.09690515	0.01045431	0.02649456	0.1761	0.07843	0.138	0.5880355	0.894285	0.8491895
chr3_72546354	0.1628653	0.03557675	-0.1554397	0.2023	0.09133	0.1836	0.4304497	0.6980807	0.4052792
chr3_72560015	0.1899145	-0.01314182	0.0173756	0.1301	0.04921	0.1061	0.1477986	0.7896752	0.8706429
chr3_72560053	0.17395	-0.004817763	0.00677962	0.128	0.05147	0.107	0.1777209	0.9255228	0.9497688
chr3_72568318	-0.4026032	0.04081304	0.06074158	0.2138	0.1006	0.1774	0.06583559	0.6864788	0.7361409
chr3_72568322	-0.2160667	-0.03068261	-0.162568	0.2515	0.09931	0.1916	0.4056924	0.7585157	0.4049823
chr3_72568370	0.2503059	-0.06284404	-0.1329563	0.1523	0.05836	0.1213	0.1043047	0.2823753	0.2765947
chr3_72568402	0.2821446	-0.1592166	-0.4752214	0.2833	0.1153	0.2331	0.339517	0.1701629	0.04741867
chr3_72573756	0.2226979	0.0287412	-0.1663394	0.1513	0.05934	0.1211	0.1456826	0.6287447	0.1727371
chr3_72612967	0.3328877	-0.09454634	0.3325314	0.2143	0.1062	0.1972	0.1291949	0.3760314	0.0982999
chr3_72613010	0.2246065	0.009675342	-0.0613156	0.1478	0.056	0.1195	0.1328455	0.8630422	0.6104547
chr3_72668470	0.4284607	-0.1269581	-0.3023547	0.2889	0.08687	0.2005	0.1556552	0.1454072	0.1395733
chr3_72751444	0.7237728	0.05638222	0.229383	0.2659	0.1116	0.2208	0.008690782	0.6156246	0.3109493
chr3_72751529	-0.006010798	-0.02963236	0.2428184	0.245	0.1043	0.1873	0.9810232	0.7775161	0.2028509
chr3_72805233	-0.1086008	-0.02333336	-0.3235629	0.1577	0.0697	0.1435	0.4964807	0.7384141	0.02565086
chr3_72805240	-0.1168534	-0.1795697	0.1208213	0.2038	0.09047	0.1755	0.5745661	0.04807391	0.4979267
chr3_72805243	0.2269829	0.1590358	-0.1131458	0.169	0.08451	0.15	0.1855778	0.0607754	0.4558058
chr3_72805267	-0.2156571	-0.1682963	-0.364135	0.2083	0.09429	0.1717	0.3112464	0.07558023	0.03668358
chr3_72805289	-0.1894777	-0.01421199	-0.1507479	0.1467	0.06048	0.1248	0.2013812	0.8145531	0.2307332
chr3_72805295	-0.06655619	-0.05232488	-0.2540088	0.167	0.07507	0.1347	0.6943614	0.4870254	0.0616853
chr3_72805324	-0.08617374	-0.004615117	-0.1845281	0.1498	0.06436	0.1302	0.5695139	0.9429527	0.159961
chr3_72805329	-0.06126423	-0.04734863	-0.2147461	0.1981	0.08703	0.1664	0.7617907	0.5878287	0.2031781
chr3_72805333	0.04427294	0.0304189	-0.08519429	0.1388	0.05702	0.1164	0.7520922	0.5943037	0.4672661
chr3_72810589	0.3601335	-0.0008690389	0.3340908	0.2162	0.09252	0.2327	0.103876	0.9925377	0.1626235
chr3_72810608	0.06002201	-0.03368503	0.355657	0.1937	0.09516	0.1879	0.7611262	0.7245558	0.06301509
chr3_72810622	-0.1509903	-0.02044628	-0.4099115	0.2167	0.09545	0.1939	0.4963685	0.8311466	0.03808729
chr3_72810629	-0.1300234	0.04980091	-0.6045419	0.2938	0.1152	0.2244	0.6722762	0.6676165	0.008656467
chr3_72810638	0.09668717	-0.007102222	-0.3352843	0.2827	0.1176	0.2423	0.7428647	0.9521764	0.1794265
chr3_72917992	0.291165	0.01611997	-0.008179865	0.1026	0.04312	0.08626	0.004759298	0.7087822	0.9247322
chr3_72918028	0.0907125	-0.04566306	-0.0242353	0.1046	0.04265	0.08005	0.3884262	0.284767	0.7628194
chr3_72918052	0.1365186	-0.01032608	0.1971849	0.1216	0.05026	0.09777	0.2651269	0.8374208	0.04473247
chr3_72918060	-0.02684855	-0.03390409	-0.007684102	0.1203	0.05268	0.1021	0.8246571	0.520424	0.9403203
chr3_72918091	-0.1358772	-0.008635091	0.03763621	0.1111	0.04702	0.1013	0.2241963	0.8544496	0.7116649
chr3_72944082	-0.2126075	0.03858856	0.2663919	0.2778	0.1235	0.2533	0.4622166	0.7565108	0.308969
chr3_72944101	0.4932702	0.02638571	0.07908449	0.2674	0.124	0.2303	0.07548321	0.8327736	0.7382535
chr3_72944147	-0.007745775	-0.02821177	-0.01284194	0.1409	0.06006	0.1254	0.9565964	0.6391566	0.9190746
chr3_72944153	0.181445	-0.08409668	-0.04038604	0.16	0.07039	0.135	0.2629604	0.2333548	0.7669115
chr3_72944167	0.04689385	-0.06124362	-0.2638574	0.2062	0.08794	0.1647	0.8238998	0.4878534	0.1140678
chr3_72944176	-0.1142602	-0.06688252	-0.06179965	0.3167	0.1307	0.2512	0.7321909	0.6119192	0.8117809
chr3_72944244	0.4837997	0.01036834	0.0165882	0.1695	0.06081	0.1385	0.004908553	0.864862	0.9055795
chr3_72958968	0.1326531	0.01578857	0.1634697	0.1566	0.0659	0.1204	0.4027998	0.8110568	0.1777083
chr3_72958982	0.3221465	-0.007854963	-0.03161447	0.1685	0.06478	0.1288	0.05949573	0.90369	0.8076882
chr3_72958989	0.4474781	-0.06120716	0.288135	0.1965	0.08354	0.1506	0.02555917	0.4653243	0.05856749
chr3_72997404	0.06464662	-0.06774941	-0.1859387	0.1639	0.06306	0.134	0.6972071	0.2836185	0.1691042
chr3_7309811	0.4102033	-0.1352668	0.08902739	0.2419	0.08454	0.1841	0.09988864	0.1108678	0.6345617
chr3_73102399	0.02097987	-0.02257109	-0.06455418	0.176	0.07621	0.1443	0.9065882	0.7677583	0.6579981
chr3_73114312	0.2042703	-0.03531534	0.428354	0.1738	0.07988	0.1509	0.2470964	0.6594359	0.005013646
chr3_73121282	0.06110201	0.02464161	-0.2684325	0.1941	0.08585	0.1548	0.7574663	0.7749001	0.08668363
chr3_73121335	0.06762635	0.01463597	0.09149327	0.1546	0.07664	0.14	0.6656188	0.8489889	0.5175756
chr3_73121376	-0.1527673	-0.1165647	0.01665879	0.1909	0.09557	0.188	0.4321425	0.2247113	0.9306472
chr3_73121418	-0.0674812	0.09611077	0.1758636	0.1902	0.0729	0.1663	0.7276042	0.1885489	0.2970489
chr3_73121434	-0.1325175	0.004453729	-0.02001512	0.2475	0.1046	0.2091	0.6039238	0.9662236	0.9254235
chr3_73121454	0.07126179	-0.04000614	0.06556224	0.1442	0.06044	0.1224	0.624826	0.5088016	0.594995
chr3_73121478	0.3682521	-0.006840313	0.1545979	0.1374	0.06657	0.1108	0.007937258	0.9183394	0.1655341
chr3_73124094	0.01072509	-0.1778743	0.0150331	0.2275	0.09702	0.1774	0.9633843	0.06804198	0.9335357
chr3_73124114	0.4936697	-0.0480512	0.001916014	0.2061	0.09797	0.1755	0.01908495	0.6254726	0.9914245
chr3_73124128	0.0205756	-0.03808614	0.07049529	0.1954	0.0967	0.1631	0.9177486	0.6950487	0.6697919
chr3_73124139	0.2673822	-0.07815888	-0.1277226	0.2622	0.1259	0.2378	0.325073	0.5379859	0.6018837
chr3_73141642	-0.2008424	0.04065962	-0.2342385	0.1791	0.06829	0.1452	0.2699117	0.5525078	0.1104628
chr3_73141647	0.03707997	0.0341726	-0.2273861	0.291	0.1176	0.2315	0.9029718	0.7729128	0.3393011
chr3_73141658	-0.2363631	0.0399285	-0.151748	0.1704	0.07889	0.1463	0.1716815	0.613874	0.3048549
chr3_73141688	0.1370371	-0.01550755	-0.08144411	0.1093	0.04215	0.09165	0.2126694	0.7131816	0.3762091
chr3_73141721	0.07699911	0.005947502	-0.1741725	0.09252	0.03997	0.07847	0.4072893	0.881806	0.02691408
chr3_73141754	-0.08409957	0.1000914	0.2393583	0.1392	0.06009	0.1202	0.5496521	0.09637617	0.04805344
chr3_73141777	0.1792765	-0.01993382	0.08191359	0.105	0.04119	0.08368	0.08951581	0.6287143	0.3293333
chr3_73141810	0.1739618	-0.1012256	0.1003693	0.126	0.04721	0.1037	0.1707975	0.03221237	0.3357164
chr3_73141850	0.2706516	-0.0730233	0.01969923	0.1268	0.05145	0.1102	0.03423885	0.1563583	0.858982
chr3_73234158	0.3754976	-0.03598006	-0.05546954	0.1765	0.06875	0.1427	0.03625416	0.6015951	0.7004328
chr3_73310247	0.05721113	0.02883822	-0.06481663	0.0888	0.04089	0.08301	0.5210522	0.4810135	0.4364898
chr3_73310263	-0.03389066	-0.0003379242	-0.1717108	0.1612	0.06019	0.1302	0.835627	0.9955286	0.1910098
chr3_73310283	-0.5375513	-0.105426	-0.07434443	0.2733	0.1163	0.2434	0.05848978	0.3679347	0.767035
chr3_73310346	-0.005339101	-0.02057614	0.1236511	0.09687	0.04191	0.0922	0.9562524	0.6237597	0.1817435
chr3_7332349	-0.6408139	0.02953638	-0.07089169	0.1615	0.06795	0.1431	9.010488e-05	0.6645256	0.6239208
chr3_7332378	-0.0121534	-0.01977923	-0.1344287	0.158	0.06329	0.1134	0.9394557	0.7551234	0.2388798
chr3_7332488	-0.0433681	0.05565333	-0.2042773	0.1093	0.04309	0.08787	0.6932834	0.1969254	0.02057059
chr3_7332531	-0.1210875	-0.0592729	-0.2562241	0.1215	0.05401	0.1012	0.3225547	0.2731482	0.01177353
chr3_73332971	-2.343764	-0.04869751	-1.578697	0.558	0.2481	0.7783	0.00049108	0.8491956	0.2028009
chr3_73333018	-0.7896331	-0.1004976	0.2689468	0.3835	0.1472	0.3118	0.05722522	0.499491	0.4124663
chr3_73353386	-0.2512358	-0.02400386	-0.1578403	0.1081	0.04737	0.09215	0.02086123	0.6127426	0.08808725
chr3_73406568	-0.14123	0.05062749	-0.3663948	0.2414	0.09189	0.2023	0.5702092	0.5832618	0.07611313
chr3_73406651	-0.298751	-0.04027324	-0.3832209	0.3161	0.1312	0.2408	0.3699028	0.7608938	0.1224381
chr3_7342245	-0.3888309	0.02846037	0.04356059	0.1276	0.05635	0.1114	0.002508166	0.6140775	0.697576
chr3_7342249	-0.01751353	-0.007073136	0.2448772	0.1499	0.06947	0.1468	0.9080372	0.9190982	0.09893707
chr3_7342318	-0.6669994	-0.06303683	0.1454961	0.2677	0.1307	0.2724	0.01636574	0.6325332	0.6073023
chr3_73423277	0.2363031	0.150964	0.01798494	0.177	0.07565	0.1463	0.1888574	0.04660862	0.9032085
chr3_73423281	0.3584993	0.08190247	-0.02110121	0.2018	0.07987	0.1446	0.08186619	0.3066998	0.885189
chr3_73423288	0.4419695	0.05618713	0.06106198	0.1456	0.06358	0.1195	0.002671947	0.3778118	0.6119322
chr3_73423322	-0.01424795	0.149888	-0.07424293	0.2116	0.0852	0.1687	0.9475294	0.07962733	0.6644475
chr3_73423333	0.3157175	0.1017213	-0.001779817	0.2518	0.1002	0.2183	0.2249606	0.3124601	0.9936517
chr3_7342342	0.2393094	-0.05738837	-0.09780516	0.1245	0.05575	0.1164	0.05649362	0.3040501	0.4039774
chr3_7347967	0.5057541	-0.04763389	0.187469	0.2239	0.08246	0.1708	0.02770122	0.5648225	0.2794903
chr3_735268	NA	NA	NA	NA	NA	NA	NA	NA	NA
chr3_735283	NA	NA	NA	NA	NA	NA	NA	NA	NA
chr3_73529456	0.1925944	-0.1105777	0.1364098	0.2149	0.1032	0.1693	0.3814293	0.2865285	0.4271387
chr3_73725936	0.006668326	-0.1038406	-0.02942068	0.1536	0.06514	0.1167	0.9657825	0.1116706	0.8022915
chr3_73725952	-0.07539976	-0.1734918	-0.06806312	0.2236	0.09273	0.1762	0.7424048	0.06248	0.7037675
chr3_73764633	0.1349873	-0.1421553	-0.3034957	0.4463	0.1689	0.3612	0.7866486	0.4067866	0.4333238
chr3_73827794	0.04615402	0.0701439	0.1997138	0.1955	0.07398	0.1978	0.8169059	0.3443789	0.3223078
chr3_73827811	0.1098452	0.0122175	-0.1449702	0.1492	0.0554	0.1195	0.4666213	0.8257203	0.228417
chr3_73827887	NA	NA	NA	NA	NA	NA	NA	NA	NA
chr3_73845344	-0.2699706	-0.02514673	-0.2298108	0.1729	0.07099	0.1236	0.1240706	0.723837	0.06502971
chr3_73860172	0.1944399	-0.1321489	-0.1534026	0.1777	0.08015	0.1595	0.2815748	0.1002866	0.3423872
chr3_73860186	0.2396778	-0.06233009	0.1631574	0.259	0.1097	0.2065	0.3714182	0.5722387	0.4394757
chr3_73860217	-0.09095564	0.02132277	0.008853275	0.2238	0.08737	0.229	0.6920267	0.8079139	0.9699801
chr3_73860246	0.2083045	0.09713116	-0.06366577	0.1948	0.08061	0.1598	0.2942517	0.2297394	0.6941058
chr3_73860262	-0.131932	0.01591934	-0.1683773	0.2208	0.1119	0.182	0.5600475	0.8875773	0.3629814
chr3_73938914	-0.3724572	-0.071558	0.03046608	0.292	0.1151	0.2216	0.2224845	0.5368582	0.8933518
chr3_73938923	-0.9551254	-0.03668136	-0.1287024	0.286	0.1291	0.2299	0.001373784	0.7781324	0.5858745
chr3_73938944	-0.04829352	0.02782157	0.1855222	0.289	0.114	0.2193	0.8729007	0.8084254	0.4091551
chr3_73938964	-0.1834194	-0.2268263	-0.07258065	0.289	0.1174	0.2336	0.5434613	0.05501978	0.7625694
chr3_7394634	0.09228334	-0.1133208	0.07193421	0.1798	0.06779	0.1498	0.6136353	0.09535567	0.6349415
chr3_7394643	0.1182521	-0.07702883	-0.04286967	0.144	0.0533	0.1101	0.4164267	0.1489812	0.6987539
chr3_7394687	0.3052094	0.0770873	-0.2716667	0.2402	0.09304	0.209	0.2174092	0.4094026	0.2036808
chr3_73948208	0.1376409	-0.02259514	0.1880119	0.206	0.08804	0.1743	0.5132219	0.7982214	0.2881645
chr3_73948300	0.4484526	0.06014923	0.2047091	0.1826	0.08926	0.167	0.01575084	0.5021087	0.2268207
chr3_7394869	0.2748559	0.09748934	0.1059269	0.1795	0.07012	0.1417	0.1319747	0.1654725	0.4592998
chr3_7394910	0.3449659	-0.0674707	-0.1042268	0.1304	0.05454	0.117	0.008719626	0.2167393	0.3763137
chr3_7394944	NA	NA	NA	NA	NA	NA	NA	NA	NA
chr3_7394986	0.2719541	0.1064989	-0.1041054	0.264	0.1061	0.2208	0.3204259	0.3182339	0.6456203
chr3_7402210	0.557838	0.02729912	-0.1890398	0.2983	0.1098	0.1916	0.0742747	0.8048133	0.3328655
chr3_7402240	0.2654699	0.01618986	-0.06825369	0.2445	0.1054	0.232	0.2924269	0.8785967	0.7747479
chr3_7402278	0.2918737	0.02237591	-0.2285136	0.2509	0.09823	0.2494	0.2601248	0.8206653	0.3749172
chr3_7402371	0.01810718	0.07316042	-0.1075537	0.2495	0.1097	0.2189	0.9439718	0.5074019	0.6316393
chr3_74053936	0.521671	-0.07339689	0.1875069	0.1912	0.07803	0.1834	0.007404807	0.3483698	0.314872
chr3_74053960	0.4179358	-0.09069221	-0.1896087	0.227	0.08415	0.1881	0.07296271	0.2828576	0.3221608
chr3_74053979	0.1810435	0.02720352	0.2950456	0.1231	0.04832	0.1016	0.144423	0.5738919	0.003865119
chr3_74054074	-0.127753	0.01024709	-0.02400941	0.1803	0.06779	0.154	0.4858366	0.8801243	0.8775739
chr3_74069581	0.3536941	-0.02421601	0.3568369	0.1946	0.07765	0.1702	0.07461925	0.7558619	0.03883001
chr3_74134952	0.199556	0.03371196	0.04822876	0.1316	0.05763	0.1246	0.1327888	0.5592201	0.7009397
chr3_74135041	-0.03245554	0.08105558	0.0738098	0.1959	0.07246	0.1463	0.8709406	0.2645571	0.6177219
chr3_74180847	0.06743485	-0.01365775	0.1463557	0.227	0.08882	0.1895	0.7723405	0.8782713	0.4482526
chr3_74208862	-0.01702366	-0.06221788	0.0261041	0.101	0.04164	0.08623	0.8668278	0.1354661	0.7629579
chr3_74208871	0.004795551	-0.09301924	0.017781	0.08849	0.03869	0.07154	0.9569507	0.01628704	0.8042045
chr3_74208909	0.03143083	-0.01276629	-0.2171912	0.145	0.0664	0.1231	0.8301778	0.8478683	0.07995818
chr3_74248795	0.1484243	0.0454087	-0.09731828	0.1894	0.07548	0.1615	0.4416136	0.5485842	0.5520577
chr3_74248881	-0.1498907	0.01527731	0.008474205	0.1459	0.06125	0.1191	0.3094585	0.8033939	0.9436798
chr3_74345982	0.2497066	-0.0177208	0.1200444	0.1687	0.07542	0.1512	0.1445743	0.814758	0.4325611
chr3_74407449	-0.09213661	0.0739612	0.1484213	0.2469	0.114	0.208	0.7176355	0.519217	0.4852038
chr3_74407493	0.07353478	-0.01990402	0.03789031	0.1932	0.07229	0.155	0.7088182	0.7836118	0.8091682
chr3_74407556	0.0176918	-0.03659003	-0.1708552	0.3244	0.1169	0.2578	0.9588573	0.7559095	0.5219507
chr3_74407573	0.4704157	-0.06066934	0.2903777	0.2526	0.1155	0.2502	0.0715608	0.6018372	0.2611535
chr3_74407584	0.4416603	-0.01786338	-0.09715529	0.1877	0.07967	0.1557	0.02082236	0.8231429	0.5376435
chr3_74419325	NA	NA	NA	NA	NA	NA	NA	NA	NA
chr3_74419369	0.1161755	-0.01656702	0.04103901	0.1304	0.04727	0.1046	0.3770693	0.7262752	0.6963959
chr3_74419433	0.1306234	-0.001363492	0.01522407	0.1275	0.0574	0.1006	0.3095645	0.9810799	0.8803189
chr3_74419474	0.2175062	0.005176229	-0.0278137	0.1374	0.05243	0.1062	0.1168809	0.9214633	0.7945413
chr3_74419492	-0.004026538	0.005523771	-0.1299919	0.1978	0.07934	0.1567	0.9840797	0.9446696	0.4126089
chr3_7443922	0.2164297	-0.1123228	-0.2685924	0.1815	0.08559	0.1659	0.2409384	0.1910361	0.1103623
chr3_74465548	0.3009383	-0.03138901	0.1809006	0.1281	0.05017	0.1025	0.01981196	0.5320596	0.07915876
chr3_74474806	-0.279484	-0.02152846	-0.08767282	0.1732	0.0641	0.143	0.1120014	0.7374994	0.5439865
chr3_74475020	0.09588224	-0.1132777	-0.2565707	0.2091	0.08286	0.1991	0.6538568	0.1730727	0.2066422
chr3_74475052	0.05177379	0.02199746	-0.1768314	0.2011	0.08725	0.172	0.8008916	0.8016917	0.3111711
chr3_74475076	0.2598574	-0.1494611	-0.05760208	0.3049	0.1022	0.226	0.4169699	0.1457302	0.8039161
chr3_74475084	0.05621096	-0.01766814	-0.2272274	0.2524	0.1059	0.1971	0.8293812	0.8682358	0.2583758
chr3_74492366	0.1163947	0.01677846	-0.1546104	0.1577	0.07261	0.1372	0.466099	0.8177293	0.264319
chr3_74492370	-0.1156585	-0.04315475	-0.1224054	0.1428	0.06543	0.1109	0.4227654	0.5104465	0.2726686
chr3_74492402	0.2722048	-0.03874395	-0.1244326	0.1228	0.0588	0.1073	0.02781579	0.5106855	0.2489206
chr3_74492426	0.08055549	0.09143123	-0.1368444	0.1609	0.06372	0.1192	0.6212127	0.1521511	0.2543537
chr3_74502381	0.4587567	-0.07021967	-0.07408201	0.1661	0.05719	0.14	0.006458155	0.2202658	0.6003162
chr3_74502431	0.4038416	-0.07028972	0.200817	0.216	0.0954	0.2119	0.06792541	0.4632968	0.3543544
chr3_74526717	0.02357488	0.04085594	0.1500868	0.2002	0.08068	0.1729	0.9081497	0.6137386	0.3925612
chr3_74574603	-0.06170757	-0.09898265	-0.02045906	0.1521	0.06378	0.1379	0.6884322	0.1214349	0.8831761
chr3_74574640	0.3331792	-0.01490454	-0.04586941	0.2099	0.08375	0.1826	0.1206712	0.8592418	0.8049251
chr3_74590036	0.3251527	-0.1326697	-0.2848281	0.1696	0.06553	0.1604	0.05883824	0.04336132	0.07964592
chr3_74590041	0.07625182	-0.01939755	-0.02362741	0.1604	0.06323	0.1195	0.6389051	0.7594799	0.8443738
chr3_74590045	0.04582494	-0.03955977	-0.1121926	0.1292	0.05022	0.1031	0.7250562	0.4314367	0.2790781
chr3_74590052	0.1648702	-0.03572843	0.0486665	0.1199	0.04975	0.09895	0.1722077	0.4732075	0.6245476
chr3_74590066	0.07425402	-0.02004609	0.192349	0.1315	0.06161	0.1057	0.5756392	0.7453683	0.07036258
chr3_74590086	-0.08567368	0.04669638	0.08156002	0.1109	0.04543	0.09198	0.4426264	0.304508	0.3772601
chr3_74590097	-0.09588034	0.05908289	-0.1629914	0.1473	0.0716	0.1285	0.5196931	0.4104726	0.2084281
chr3_74612256	-0.1466713	-0.02267808	0.3968002	0.2735	0.1482	0.2082	0.6059743	0.8797125	0.0623082
chr3_74621005	0.2854794	-0.1105333	0.09687264	0.2189	0.08145	0.1661	0.2031866	0.1761962	0.565212
chr3_74621061	-0.1415576	-0.1416318	-0.5059596	0.2201	0.09326	0.1748	0.5304104	0.130519	0.004372722
chr3_74621069	-0.3544899	-0.09134331	-0.02060526	0.1712	0.07274	0.147	0.04134549	0.2104153	0.8897275
chr3_74639373	0.2177106	-0.07952282	-0.04339116	0.2908	0.1011	0.242	0.4738019	0.433894	0.8618869
chr3_74639413	0.2255379	-0.01976354	0.1565354	0.1434	0.0567	0.1195	0.1195813	0.7278383	0.1934184
chr3_74639487	0.9748583	0.1434745	-0.06789937	0.2519	0.09425	0.2221	0.0001802319	0.129646	0.7656423
chr3_74664904	-0.09111501	-0.042722	0.05832315	0.1476	0.06527	0.1318	0.5414982	0.5136615	0.6609136
chr3_74771409	0.1214873	0.06641967	0.02016009	0.2381	0.09014	0.1916	0.6202032	0.4630398	0.9177485
chr3_74771440	0.5305349	0.09308404	0.146259	0.1609	0.06339	0.127	0.001136584	0.1427898	0.2533208
chr3_7484607	0.2049509	-0.001656256	-0.06540109	0.1071	0.04434	0.08305	0.05708839	0.9702324	0.4325884
chr3_7485435	0.4908801	-0.04033706	0.08525644	0.1397	0.05387	0.09905	0.0005026151	0.4546424	0.3917164
chr3_74869185	0.1814642	-0.0261509	0.07368664	0.1421	0.05562	0.102	0.2062089	0.638753	0.4723565
chr3_74869219	0.1617197	-0.02669756	0.3591239	0.1411	0.06045	0.1327	0.2565141	0.6593294	0.007310681
chr3_74869259	0.1021359	-0.01683994	0.0977676	0.1943	0.09436	0.1658	0.6061039	0.8589833	0.5608965
chr3_7493452	0.2232833	0.02838337	-0.0836152	0.1879	0.08254	0.1598	0.2431525	0.7318236	0.6054878
chr3_7493472	0.3100501	-0.03602168	0.2186592	0.2261	0.0945	0.1784	0.1816194	0.7043344	0.2278152
chr3_75062366	0.1308132	-0.1003463	-0.05951997	0.1271	0.04954	0.1004	0.3073171	0.04306557	0.5553027
chr3_75062393	-0.5065294	-0.2371958	0.1468183	0.3311	0.1214	0.2586	0.148866	0.05245441	0.5833961
chr3_75062433	-0.1146582	0.06754593	-0.04677627	0.1551	0.0591	0.1321	0.4652022	0.2539068	0.7255927
chr3_75062458	0.2253194	0.01396044	0.2110483	0.2413	0.1003	0.2182	0.3648404	0.8898571	0.3452117
chr3_75092481	0.1756949	-0.02008824	0.325969	0.1736	0.07672	0.1483	0.3189099	0.7940411	0.02972521
chr3_75092495	-0.3583193	0.05409586	-0.2501981	0.2462	0.0928	0.1989	0.1583624	0.5616354	0.2176594
chr3_75145468	0.1353438	-0.09800838	-0.06828747	0.1812	0.07131	0.174	0.4626039	0.1704062	0.6991486
chr3_75170988	-0.2218636	0.05820006	-0.1352727	0.172	0.07299	0.1352	0.2038421	0.4264719	0.3215143
chr3_75222027	0.1608563	0.002437539	-0.1231911	0.2153	0.07723	0.1478	0.4656317	0.9748965	0.4097438
chr3_7523249	-0.1783068	-0.0626904	-0.02066551	0.1536	0.05511	0.1348	0.2513503	0.2560312	0.8792613
chr3_7523305	0.1603521	-0.07938067	0.2288173	0.1775	0.06551	0.151	0.3739779	0.2266126	0.1341408
chr3_7523341	0.1022206	-0.03538403	-0.1587316	0.1542	0.0638	0.1359	0.5124804	0.5799357	0.2472042
chr3_752746	0.3202191	0.08155709	-0.03003472	0.176	0.07065	0.1647	0.07328916	0.2495277	0.8572548
chr3_752778	0.2119856	-0.02113123	-0.2108299	0.1953	0.08735	0.1719	0.2870869	0.809563	0.2269658
chr3_75369799	-0.237981	-0.005350051	-0.06052967	0.1081	0.04746	0.1028	0.02862678	0.9103473	0.5580835
chr3_75369838	-0.4402373	-0.09074087	0.1769844	0.3769	0.1613	0.275	0.2792929	0.5787626	0.5360705
chr3_75369897	0.1412738	0.01650775	0.03268798	0.1182	0.04782	0.09863	0.2352943	0.7302364	0.7415478
chr3_7546838	0.08073548	-0.01877847	0.2570528	0.1664	0.06864	0.1374	0.6323479	0.784904	0.06386916
chr3_7546871	0.3407127	-0.140001	0.07986769	0.1862	0.06552	0.1521	0.07220541	0.03299237	0.6037674
chr3_7546906	-0.07802825	-0.2056607	-0.000388865	0.2393	0.09764	0.1922	0.7515509	0.03605989	0.9984158
chr3_75531710	-0.02495284	0.01273384	0.06437785	0.2168	0.09455	0.1643	0.910539	0.8933433	0.6991218
chr3_75531717	0.2613474	-0.08634296	-0.2908221	0.1819	0.07243	0.1439	0.1577162	0.2344564	0.04550379
chr3_75531762	-0.06797608	0.01796434	0.124751	0.2284	0.1013	0.191	0.7720062	0.8599594	0.5214432
chr3_7558675	0.3387325	-0.02918447	0.2007166	0.2288	0.0877	0.1948	0.1495276	0.7402714	0.3121917
chr3_7560706	0.565412	-0.01197148	0.2116254	0.1624	0.07166	0.1541	0.0005917169	0.8676613	0.1748144
chr3_7560720	0.1895249	0.03842698	-0.04345647	0.1612	0.06592	0.1499	0.2459119	0.5607919	0.7743976
chr3_7560768	1.054496	0.237393	-0.4563977	0.2824	0.1004	0.2568	0.0003408926	0.01864647	0.08586069
chr3_75698526	-0.02190195	0.03681574	0.139997	0.1644	0.06072	0.1362	0.8954503	0.5450454	0.3085355
chr3_75706132	-0.02274737	0.07290561	-0.2279423	0.2156	0.08808	0.189	0.9179424	0.4096536	0.2362913
chr3_75727075	0.2061958	-0.1082891	0.7618674	0.4577	0.1795	0.3606	0.6887541	0.5528577	0.04876614
chr3_75736835	0.001085756	0.1105817	-0.003402405	0.09479	0.04053	0.08294	0.9909021	0.006407821	0.9673906
chr3_75736874	0.226672	0.03058998	-0.1221888	0.129	0.05996	0.1027	0.08142694	0.6105734	0.2366218
chr3_75736934	0.03061353	-0.07170883	0.08933129	0.1012	0.044	0.07997	0.763451	0.1034893	0.2655013
chr3_75845295	0.5375693	-0.1688378	0.1945303	0.2085	0.07453	0.1746	0.01168205	0.02387921	0.2726264
chr3_75884839	0.3139715	-0.007223199	-0.1479128	0.2227	0.08582	0.1785	0.1693066	0.9331707	0.4148804
chr3_75884844	0.02133758	-0.09735298	0.1105922	0.1782	0.0925	0.1876	0.9062079	0.2946606	0.5625595
chr3_75884855	0.2315793	0.0550724	0.3547945	0.1821	0.07769	0.1529	0.2111346	0.4797335	0.02183933
chr3_75884869	0.0962104	0.006601894	0.1016815	0.1921	0.08154	0.154	0.6230678	0.9356841	0.5141478
chr3_75884889	-0.1786489	-0.1117582	-0.1632052	0.2263	0.1018	0.1886	0.4419205	0.2747814	0.3954244
chr3_75884900	0.08660923	-0.01554235	0.378252	0.1864	0.08115	0.174	0.6480316	0.8486082	0.03229816
chr3_7589819	0.4487174	-0.01110896	0.07893728	0.2255	0.08431	0.163	0.05254706	0.8955426	0.6327918
chr3_7589879	0.6088123	0.04426405	-0.4593338	0.2035	0.08288	0.1665	0.003399396	0.5945622	0.006523197
chr3_7589911	0.1714952	0.02200782	0.03552125	0.1619	0.06667	0.1395	0.2958884	0.7418788	0.8009306
chr3_7589955	0.1306107	0.004056719	-0.07455473	0.2091	0.08702	0.1573	0.5413157	0.9629584	0.6397383
chr3_75986889	-0.1196284	0.02665182	0.09330502	0.1202	0.05191	0.1043	0.3231386	0.6081393	0.3736249
chr3_75986930	0.4389749	-0.03328995	-0.1127039	0.1679	0.07145	0.152	0.009955054	0.6421258	0.4636453
chr3_75986934	0.2237131	-0.1026549	-0.01128463	0.1584	0.06657	0.1244	0.1631668	0.1238924	0.928281
chr3_75986939	-0.1634519	-0.1731168	-0.01483498	0.1843	0.07664	0.1386	0.383379	0.02431041	0.9155812
chr3_76020942	0.3440008	-0.06100614	0.09677273	0.1253	0.05059	0.0987	0.006453932	0.2284547	0.3292201
chr3_76128522	0.479382	-0.04185519	-0.02091126	0.172	0.06829	0.1469	0.006040615	0.5408866	0.8880232
chr3_76142347	0.6585302	-0.05587915	-0.02427274	0.147	0.05818	0.1304	9.374019e-06	0.3376464	0.853581
chr3_76161686	0.04800618	-0.03761519	0.0297351	0.1086	0.04471	0.09079	0.660349	0.4006429	0.7443014
chr3_76161769	-0.3455843	-0.07812553	0.2840203	0.4187	0.1684	0.3191	0.4535301	0.6474534	0.3989293
chr3_76161785	-0.0127451	0.03233107	-0.05317014	0.1067	0.04346	0.08566	0.9054607	0.457346	0.5362919
chr3_76161826	-0.07654766	0.09225482	0.2026699	0.2472	0.1012	0.1958	0.7641402	0.3644444	0.3100815
chr3_76161860	0.03212544	0.1612274	0.03736594	0.188	0.08362	0.1657	0.8667146	0.0546885	0.8240132
chr3_76161914	-0.2034968	0.04335801	-0.184558	0.1567	0.06585	0.1266	0.1996334	0.5111765	0.1481563
chr3_76162990	0.03256328	-0.05944608	0.47715	0.4047	0.1767	0.3216	0.9413453	0.7405463	0.1600641
chr3_76164239	-0.2489101	0.03997817	-0.2244065	0.2169	0.09726	0.1981	0.2626027	0.6824695	0.2668507
chr3_76164285	-0.1541908	-0.06233028	0.05636	0.2114	0.08778	0.1615	0.4759107	0.4793597	0.7305476
chr3_76185981	-0.2172661	0.01464901	-0.2543102	0.1527	0.05784	0.1158	0.1596816	0.8003889	0.02915816
chr3_76219778	0.3013313	-0.01244026	0.04990415	0.305	0.1135	0.2522	0.3467576	0.9132838	0.8481503
chr3_76226155	0.2009238	0.05551489	0.1535759	0.1643	0.06776	0.132	0.2277059	0.4136976	0.2487982
chr3_76226215	0.2268556	-0.09606033	0.6869084	0.4535	0.1689	0.3432	0.6557159	0.5750908	0.06011953
chr3_76226229	0.267452	-0.03417924	0.2202437	0.1929	0.07635	0.1543	0.1736908	0.6553383	0.1584573
chr3_76251393	0.2903909	0.05643424	0.094512	0.172	0.06712	0.1338	0.09628077	0.4015254	0.4839171
chr3_76307868	-0.07216764	-0.01883712	-0.1791096	0.2021	0.08215	0.1801	0.7265487	0.8192369	0.3279561
chr3_76307977	0.1139686	0.01145013	0.00365802	0.121	0.0513	0.1006	0.3498044	0.823609	0.9711408
chr3_76315293	0.3141784	-0.06495479	0.4656743	0.1662	0.07494	0.1349	0.06231156	0.3874122	0.0006251931
chr3_7631806	-0.5940346	0.06267804	-0.1359349	0.2184	0.09686	0.2036	0.007947844	0.5195387	0.5133231
chr3_76318180	NA	NA	NA	NA	NA	NA	NA	NA	NA
chr3_76325345	0.5602399	0.01558186	-0.05100686	0.1633	0.06791	0.1453	0.0007125936	0.8189319	0.7283511
chr3_76325377	0.2526669	-0.03166803	0.1234679	0.1221	0.04964	0.093	0.0399892	0.5240158	0.1862155
chr3_76325431	-0.5591378	0.153894	-0.2219373	0.3909	0.1611	0.2967	0.1879813	0.345787	0.4750191
chr3_76325565	0.2385031	-0.1167353	0.2688923	0.1519	0.06772	0.1321	0.1206832	0.08546206	0.04362437
chr3_76335726	0.02196776	-0.02834733	-0.02785209	0.1062	0.04497	0.09323	0.8370386	0.5288758	0.7661269
chr3_76335823	0.1811174	0.009448131	0.009645956	0.0945	0.04132	0.08932	0.05638999	0.8192869	0.9143435
chr3_7633944	-0.1480676	-0.03681546	-0.1753886	0.185	0.06704	0.1489	0.4315453	0.583746	0.2441145
chr3_7633996	-0.2627052	-0.04531374	0.131169	0.1324	0.0501	0.1128	0.04921666	0.3663508	0.2479169
chr3_7634001	-0.2605842	-0.0962954	-0.05253479	0.1783	0.06801	0.1588	0.150413	0.1577668	0.743951
chr3_7634004	-0.1383083	-0.06865335	-0.2421132	0.1681	0.0631	0.1589	0.417328	0.2775495	0.132498
chr3_76340729	0.002669311	0.01046261	-0.05111587	0.08723	0.03472	0.07861	0.9756809	0.7632919	0.5168335
chr3_76340827	0.04771279	-0.01842265	-0.005532763	0.09188	0.03506	0.06955	0.6050877	0.5994876	0.9367477
chr3_7634110	-0.03781355	-0.06922915	-0.01999247	0.1421	0.0635	0.123	0.7922386	0.2765851	0.8718523
chr3_7634145	0.0904167	-0.0361454	-0.2387006	0.1433	0.0589	0.1211	0.5323328	0.5401352	0.05039493
chr3_76360517	0.03759639	-0.07686376	-0.07878925	0.1409	0.06076	0.1154	0.7916502	0.2066964	0.4976527
chr3_76365199	-0.0945986	0.002386002	0.05787376	0.1552	0.07382	0.1277	0.54708	0.9742857	0.6530778
chr3_76365223	-0.003866848	-0.02099727	-0.1146985	0.1344	0.0566	0.1143	0.9772553	0.7110981	0.3188084
chr3_76365264	0.3982842	-0.09901348	-0.001626699	0.1389	0.05975	0.1207	0.004516714	0.09809323	0.9893257
chr3_76370298	0.3004034	-0.04102751	0.2879591	0.146	0.06196	0.1272	0.04179959	0.5086836	0.02473985
chr3_76370302	0.0592562	-0.012946	0.05244974	0.1216	0.05273	0.09663	0.6286073	0.8063223	0.5890251
chr3_76370314	0.03670202	-0.07124689	0.08328509	0.1469	0.06234	0.1104	0.8048052	0.2540144	0.4533857
chr3_76370384	0.1692207	-0.007887322	0.3225091	0.1978	0.08525	0.1566	0.4016874	0.9265526	0.041948
chr3_76378147	-1.504497	-0.1872696	0.05440187	0.561	0.2164	0.4832	0.0264156	0.3981773	0.9214791
chr3_76381321	-0.001358674	0.1198629	-0.2439994	0.2006	0.07978	0.1657	0.9947058	0.1342297	0.1464513
chr3_76381352	0.0002723456	0.08223397	-0.04849989	0.2197	0.1025	0.1953	0.9990351	0.4248374	0.8075768
chr3_76390331	0.1812791	-0.005324393	-0.04933135	0.2757	0.0871	0.1932	0.5273608	0.951441	0.8021794
chr3_76390363	0.2870527	0.01546092	-0.04987536	0.2778	0.1168	0.2586	0.3208879	0.8954076	0.8522045
chr3_76401003	0.2883504	-0.106879	0.02856796	0.1722	0.0736	0.141	0.09904627	0.1475552	0.8410227
chr3_76401044	0.5200138	-0.1872351	0.1017215	0.2767	0.09345	0.2054	0.0709238	0.04606271	0.6279055
chr3_76422773	0.2299761	-0.0143026	0.4059979	0.2282	0.09985	0.1922	0.3264982	0.8866653	0.03817335
chr3_76427952	-0.1105046	0.05743592	-0.2498881	0.2019	0.08197	0.1548	0.5919228	0.4849669	0.1107557
chr3_76428068	0.1711542	0.02831303	0.3687034	0.1595	0.06592	0.1597	0.2894497	0.6682349	0.02266146
chr3_76442602	0.3520683	0.004272946	0.1442262	0.1302	0.05713	0.1094	0.007339379	0.9404763	0.1900522
chr3_76442679	-0.2841515	0.03261713	0.2490648	0.1927	0.07969	0.1777	0.147913	0.6832748	0.1678036
chr3_76442690	0.05177198	0.1507686	0.07882063	0.3036	0.102	0.2668	0.8709295	0.1414496	0.775858
chr3_76444238	0.1260367	0.08505967	-0.402497	0.2346	0.09696	0.1712	0.601498	0.3825911	0.0205406
chr3_76460449	0.02641966	-0.004150796	0.3309882	0.1556	0.06906	0.1264	0.8668003	0.9521869	0.009388469
chr3_76475305	0.1629554	0.02185933	-0.009975181	0.2581	0.1068	0.1929	0.5418794	0.8387405	0.9595324
chr3_76475319	-0.02125934	-0.05669838	-0.09375247	0.2602	0.101	0.1874	0.9371205	0.5765034	0.6231316
chr3_76475412	-0.1138309	-0.05745927	-0.3291129	0.1577	0.06453	0.1171	0.4759775	0.3742335	0.005251418
chr3_76475466	0.2692554	0.02008969	0.228462	0.1664	0.06298	0.1231	0.1105866	0.750218	0.06550581
chr3_76475498	0.124343	0.0006641153	0.1018943	0.1735	0.07967	0.1211	0.4803093	0.9933702	0.4035973
chr3_76477103	0.3030848	-0.01701101	0.2515493	0.144	0.05476	0.1171	0.03726773	0.7564237	0.03289362
chr3_76477153	0.08014362	0.02276381	-0.03043478	0.1792	0.07375	0.1489	0.6599439	0.7582183	0.8398238
chr3_76486049	-0.548552	-0.1660499	-0.01349108	0.3104	0.1399	0.2541	0.09296683	0.2398963	0.9590459
chr3_76486087	0.5403074	0.0285125	0.8127719	0.3566	0.1417	0.3303	0.1569065	0.8421165	0.02020048
chr3_76487827	0.4285958	-0.0482933	0.3217511	0.1858	0.08182	0.1572	0.02341511	0.5563582	0.0432472
chr3_76487848	0.4246068	-0.0569917	0.06060968	0.1842	0.07629	0.1573	0.02347	0.4563545	0.7035625
chr3_76487852	0.2685594	-0.06189464	0.2114986	0.1806	0.07462	0.1627	0.1435801	0.4081509	0.199629
chr3_76512681	-0.1860491	-0.02777936	-0.06389527	0.1301	0.05345	0.108	0.1562222	0.6037724	0.5564233
chr3_76512777	0.1139588	-0.02818331	-0.04081573	0.1051	0.04349	0.08512	0.280907	0.517355	0.6328155
chr3_76516622	-0.2954374	0.01001369	0.04046393	0.1749	0.08222	0.1478	0.09628392	0.9033908	0.7865694
chr3_76519392	-0.4310141	-0.08308861	-0.1562395	0.2755	0.1374	0.224	0.1325979	0.5491827	0.4966478
chr3_76519416	0.176868	-0.09910941	-0.1150048	0.2338	0.0989	0.2044	0.4620189	0.3186653	0.5817934
chr3_76519440	-0.05401767	-0.00717428	-0.1269546	0.1597	0.06603	0.1473	0.7384524	0.9136667	0.3939499
chr3_76524602	0.02816304	-0.00573255	-0.1502195	0.1071	0.0429	0.0901	0.7937472	0.8937957	0.0968196
chr3_76524677	0.2285671	-0.04744086	-0.08699959	0.112	0.05449	0.09882	0.04256658	0.3846608	0.3809892
chr3_76593788	0.02791416	-0.0262133	0.4837177	0.2178	0.08131	0.1762	0.9004544	0.7479681	0.006885643
chr3_76593880	0.3548148	-0.05042041	0.4629693	0.154	0.0646	0.1312	0.02281566	0.4360554	0.0004683627
chr3_76593923	0.4958465	-0.01169553	0.5848339	0.2234	0.08036	0.1571	0.03050653	0.8846568	0.0002364928
chr3_76598409	-0.05097981	-0.1397568	0.07560489	0.1826	0.0783	0.1608	0.7837046	0.07517266	0.6426039
chr3_76598450	-0.03645623	-0.1195339	0.1427557	0.1834	0.07282	0.1622	0.8450734	0.1016013	0.3851387
chr3_76608977	0.7765099	0.04079469	-0.7734956	0.4299	0.1802	0.3411	0.1029268	0.8237848	0.0330354
chr3_76615825	0.1185084	-0.04572098	0.0628097	0.1269	0.05144	0.1107	0.3542784	0.3747318	0.5728226
chr3_76615832	0.756313	0.07276343	0.2134018	0.2038	0.08151	0.1591	0.0002799609	0.3736147	0.1854296
chr3_76615841	0.5214608	-0.05328084	0.1352136	0.1976	0.07638	0.1612	0.009683287	0.4867182	0.4077702
chr3_76615869	0.2694887	0.02947608	0.22508	0.2946	0.1398	0.2278	0.3820285	0.8346246	0.3360085
chr3_76624872	-0.08997463	-0.04664478	0.01311695	0.2172	0.09765	0.2042	0.6859491	0.6345088	0.9498602
chr3_76626532	-0.03706454	-0.09452335	-0.1286218	0.1339	0.05665	0.1157	0.7838426	0.09573925	0.2694987
chr3_76626546	-0.1348823	0.01175512	-0.1623107	0.1329	0.05466	0.1113	0.3144573	0.829972	0.1472661
chr3_76626553	-0.3155422	0.03327809	-0.1876115	0.1349	0.05957	0.1157	0.02046555	0.5770859	0.1072574
chr3_76626557	-0.3832167	-0.02529283	-0.08822385	0.1294	0.05366	0.1072	0.003318419	0.6378733	0.4132194
chr3_76626562	-0.2110691	0.104535	-0.1674906	0.1804	0.07794	0.1794	0.2498104	0.1811756	0.3583737
chr3_76626590	-0.1854552	0.01511561	0.1063523	0.2097	0.09116	0.1952	0.3871925	0.8688466	0.5930945
chr3_76626600	-0.6001846	0.05789802	-0.3635482	0.2777	0.1098	0.236	0.03786969	0.6001978	0.1344075
chr3_76626602	-0.2406376	0.01290086	-0.1945526	0.2161	0.08392	0.1807	0.2769327	0.8782518	0.2896284
chr3_76626606	-0.5562983	0.01236332	0.03124055	0.3104	0.1344	0.2951	0.08844193	0.9273699	0.9194316
chr3_76634643	-0.4731145	0.09070293	-0.3122576	0.298	0.1041	0.2076	0.1296459	0.3861767	0.1411933
chr3_76635077	-0.1842182	-0.06557154	-0.2038608	0.128	0.04646	0.09554	0.1534743	0.1585897	0.03366899
chr3_76636616	-0.5544635	0.04605195	-0.04898521	0.2143	0.1023	0.1925	0.01149712	0.6542947	0.8028122
chr3_7669278	-0.0894365	-0.104146	-0.1250351	0.1694	0.06544	0.1337	0.6028336	0.1122724	0.3540329
chr3_76722602	-0.07034083	-0.01323164	0.01089469	0.1251	0.0561	0.1026	0.5769402	0.813831	0.9158794
chr3_76722628	-0.008750208	-0.03848538	0.1521608	0.1622	0.07481	0.1347	0.9575465	0.6079512	0.2629983
chr3_76722644	-0.2284718	0.032193	0.05589164	0.1696	0.06894	0.1332	0.1843084	0.6413155	0.6775067
chr3_76722670	0.09511627	-0.03300213	0.1635938	0.1836	0.07009	0.133	0.6105728	0.6385725	0.2228058
chr3_76722712	-0.3379716	0.0258159	0.004348154	0.1405	0.06095	0.1116	0.01723615	0.6724622	0.9691148
chr3_76754004	-0.3512312	0.05426955	-0.05392123	0.2041	0.0791	0.1663	0.09205545	0.4940142	0.7491763
chr3_76754029	-0.08636993	0.003790119	-0.1497846	0.1092	0.04334	0.08893	0.4317483	0.9303785	0.0934205
chr3_76754038	0.175184	-0.0695814	0.1011591	0.1489	0.0538	0.1201	0.2446649	0.1965437	0.4030457
chr3_76754117	0.1288858	0.04350609	-0.01281122	0.1947	0.07521	0.1455	0.5161425	0.5640589	0.930582
chr3_76782307	-0.1523671	-0.06360051	-0.1888945	0.1298	0.05473	0.1053	0.2444525	0.2459121	0.07444046
chr3_76782309	-0.3627066	0.003660594	0.01378923	0.1429	0.06314	0.1202	0.01200029	0.95386	0.9093271
chr3_76782327	-0.1139224	-0.07324465	-0.05120663	0.1488	0.06234	0.1183	0.4489994	0.2409414	0.6673306
chr3_76782339	-0.09849196	-0.05719825	-0.08603603	0.1891	0.0769	0.1594	0.6090369	0.458331	0.5941387
chr3_76782350	-0.0163719	-0.1160157	0.1255269	0.1869	0.06667	0.1527	0.9314239	0.08251496	0.416557
chr3_76782362	-0.1719054	-0.05763211	0.019779	0.1975	0.07359	0.1438	0.3935137	0.4347861	0.8917299
chr3_76782524	0.02104079	-0.09203983	0.4211924	0.2046	0.08467	0.1659	0.9198178	0.278747	0.01229191
chr3_76782528	-0.04769283	-0.07217471	0.3216732	0.1955	0.0811	0.1594	0.8109151	0.3750705	0.04634663
chr3_76782565	0.1002988	-0.0280537	0.2550923	0.1964	0.08092	0.1583	0.6165539	0.7296829	0.1115803
chr3_76782607	0.04638577	-0.02777653	0.05401625	0.1189	0.04894	0.09681	0.6984921	0.5707938	0.5786617
chr3_76782617	0.002912115	-0.006802476	0.05353443	0.0645	0.02565	0.05371	0.9640634	0.7909197	0.319594
chr3_76782638	-0.01511012	-0.0109775	0.05093531	0.06812	0.02613	0.05697	0.8248582	0.6745093	0.3720604
chr3_76782653	-0.02191183	-0.02050426	0.06015664	0.06817	0.02637	0.0557	0.7484518	0.4369879	0.2808844
chr3_76782664	-0.1337159	0.008967841	-0.002917991	0.06787	0.02762	0.05551	0.04934084	0.7455121	0.9581415
chr3_76782668	0.02566162	0.01852461	0.1060313	0.08864	0.03645	0.07079	0.7730679	0.611536	0.1351569
chr3_76782690	-0.1483052	0.007719187	0.05930572	0.06388	0.02831	0.05596	0.02051028	0.7851937	0.2899976
chr3_76782712	0.01662164	0.00621877	0.114409	0.07425	0.03046	0.05979	0.8233468	0.8383011	0.05612156
chr3_76809602	0.274818	-0.003413717	-0.03244263	0.1455	0.05603	0.1086	0.06166689	0.9514939	0.7664908
chr3_76809662	NA	NA	NA	NA	NA	NA	NA	NA	NA
chr3_76816346	0.2958009	-0.03891513	0.2238057	0.1902	0.07606	0.1718	0.1268058	0.6099428	0.1993724
chr3_76816371	0.126901	0.03962267	0.01431788	0.1841	0.07826	0.1667	0.4980742	0.6137397	0.9325092
chr3_76836440	0.07220121	0.01253343	0.1041847	0.1669	0.07114	0.1345	0.6697189	0.8605034	0.4427431
chr3_76836454	0.0171358	0.06350531	-0.1619126	0.2114	0.09008	0.1613	0.9368523	0.4826032	0.3218548
chr3_76836474	0.04430108	0.05641189	-0.2820901	0.1667	0.07785	0.1445	0.7932946	0.470034	0.05339751
chr3_76945065	0.01112657	-0.01418614	-0.06198562	0.1427	0.05703	0.1222	0.9384853	0.8038684	0.6146509
chr3_76945176	-0.0710138	0.003910852	-0.2091879	0.1836	0.06943	0.1497	0.7037892	0.9551888	0.167084
chr3_76988166	1.364544	-0.07051014	-0.1553835	0.4242	0.1701	0.3402	0.003579929	0.6829207	0.6675606
chr3_77014437	0.2783058	-0.05918173	0.01720248	0.2368	0.08928	0.1692	0.2535159	0.5091058	0.9201827
chr3_77014449	0.1716588	0.07688297	-0.1595292	0.1665	0.06679	0.1234	0.3093473	0.2507438	0.1995268
chr3_77014471	0.096482	-0.02837269	-0.1372461	0.1548	0.06016	0.1221	0.5380557	0.6378077	0.2645778
chr3_77014493	0.1208507	0.05103784	0.1490901	0.1481	0.06226	0.1368	0.4196614	0.4132642	0.280323
chr3_77014512	0.1017638	0.05654308	0.05191854	0.1627	0.07559	0.1532	0.5371456	0.455738	0.7377056
chr3_770322	0.6160192	-0.1756732	0.02373888	0.3369	0.1446	0.2722	0.08514205	0.2293161	0.9331215
chr3_770421	0.2662916	-0.08706964	0.1128506	0.1817	0.07499	0.1348	0.1495393	0.2469399	0.4068047
chr3_77064876	-0.1694635	0.01167228	-0.3324062	0.2056	0.08396	0.1735	0.4198799	0.8898207	0.05918331
chr3_77064893	0.2973706	0.1011708	0.1152328	0.1585	0.06822	0.1392	0.06396284	0.1389924	0.4123515
chr3_77067733	0.05281105	0.005883083	-0.009074693	0.1927	0.09588	0.1799	0.7879898	0.9512986	0.9604252
chr3_77101091	0.04858213	0.006372133	0.1822256	0.1513	0.06404	0.1223	0.750939	0.9209016	0.1391928
chr3_7712769	0.2748026	0.03570285	0.07430996	0.2037	0.0921	0.1599	0.186578	0.6994926	0.646415
chr3_7712773	0.5947246	0.05211223	-0.2700517	0.3342	0.1474	0.267	0.09349813	0.726578	0.3297035
chr3_7712780	0.4208091	-0.06652983	-0.01052032	0.1422	0.06004	0.1113	0.003398312	0.2686864	0.9251608
chr3_7712854	0.1534466	-0.1350027	-0.02832728	0.2755	0.1248	0.2205	0.5923589	0.2831388	0.900281
chr3_77146856	0.165348	0.01740584	0.18834	0.1166	0.04538	0.09884	0.1590109	0.7015993	0.0579372
chr3_77146886	0.01601832	0.01861269	0.1934693	0.1746	0.07057	0.1468	0.928022	0.7924809	0.1923588
chr3_77175974	0.2862972	0.04117835	0.036698	0.1518	0.06394	0.1255	0.06229934	0.5204203	0.7717379
chr3_77176034	-0.004704755	-0.1008504	-0.1135486	0.2248	0.09183	0.2045	0.9837299	0.2741351	0.5867748
chr3_77205630	0.04222968	0.0270363	-0.3749122	0.1897	0.08301	0.1559	0.8269844	0.7455026	0.01752897
chr3_77205693	0.1787956	0.0877025	-0.1179045	0.155	0.0734	0.1336	0.2544618	0.2334048	0.3817878
chr3_77205717	1.484396	0.2648091	-1.110059	0.5002	0.1782	0.4042	0.0101793	0.1436763	0.01200594
chr3_77205719	-0.3028633	0.006767692	-0.02835262	0.1937	0.09777	0.1672	0.1250404	0.945078	0.8672237
chr3_77205725	0.3236806	-0.01769141	-0.01851763	0.1825	0.07571	0.1688	0.08119287	0.8157593	0.9138946
chr3_77205729	-0.09661829	-0.0670444	0.2487887	0.1559	0.06956	0.1458	0.5404269	0.3363004	0.09138526
chr3_77205811	-0.1290199	0.06715486	0.116034	0.1698	0.07371	0.1324	0.4539774	0.3635665	0.3850251
chr3_77205822	0.1872526	0.01932021	-0.2365294	0.1913	0.07888	0.1399	0.3366702	0.8071003	0.09411565
chr3_77205827	0.09437208	-0.04295645	-0.1436701	0.2172	0.0885	0.1724	0.6714773	0.6287557	0.4117171
chr3_77227350	0.2009826	-0.07316689	0.1305455	0.151	0.0569	0.1282	0.1882583	0.1992112	0.3125464
chr3_77227490	0.1040954	-0.1100791	-0.009294317	0.2029	0.06597	0.1557	0.6154096	0.09591511	0.9529794
chr3_7722896	-0.02346678	-0.0445563	-0.2001626	0.2641	0.09431	0.2007	0.9317042	0.6381126	0.3285544
chr3_7722923	0.2611984	-0.04470603	-0.2845983	0.1683	0.06275	0.1415	0.1260555	0.4770578	0.04647448
chr3_7722986	-0.04783651	-0.04971793	-0.02612185	0.1514	0.06467	0.1344	0.7547982	0.4429715	0.8472757
chr3_7723030	0.244828	-0.08223848	0.2364322	0.167	0.06784	0.1584	0.148332	0.2264904	0.14054
chr3_77252526	0.4123468	-0.02305358	0.09152302	0.1695	0.07019	0.1562	0.01650632	0.7431875	0.5627628
chr3_77252542	0.5416272	-0.06264941	0.0129418	0.2299	0.09279	0.1762	0.02185838	0.5014174	0.9423629
chr3_77252578	0.1763582	0.1671998	0.08927123	0.1972	0.09471	0.1707	0.3806225	0.07884094	0.6063463
chr3_77252601	0.1843205	0.02947776	0.2712185	0.2086	0.08595	0.1676	0.3874951	0.7325805	0.1106321
chr3_77273875	0.4376722	-0.03941119	0.1156244	0.1868	0.08886	0.1535	0.02134885	0.6586589	0.4566792
chr3_77273891	0.2034731	-0.05897996	-0.1609709	0.1579	0.06639	0.1312	0.2032118	0.3753879	0.2238682
chr3_77273936	0.455158	-0.02678723	0.02925827	0.2365	0.09607	0.2082	0.06148919	0.781365	0.890675
chr3_77273964	0.2745527	-0.01094074	0.0703321	0.1979	0.08041	0.1528	0.1738641	0.8921206	0.649193
chr3_77273968	0.2568794	0.01973775	0.07610442	0.1971	0.08045	0.1647	0.2013452	0.8068076	0.6485563
chr3_77281416	0.3770458	-0.1193929	0.05583733	0.1765	0.07047	0.1363	0.03549205	0.09102311	0.6848589
chr3_77299991	-0.3896246	-0.1208497	0.4374626	0.1612	0.07332	0.1728	0.01705985	0.1002148	0.01264803
chr3_77349109	0.6109454	0.1392144	-0.2682237	0.1988	0.1043	0.1751	0.002596813	0.1843532	0.1315121
chr3_77349130	0.4756327	-0.006210105	0.04083709	0.2517	0.09334	0.1843	0.06742309	0.9471855	0.8275976
chr3_77388791	-0.1109203	-0.1012624	0.1296136	0.2251	0.09749	0.1907	0.6311464	0.3012541	0.5046446
chr3_77412634	-0.2284445	-0.07577974	0.177305	0.1486	0.05261	0.128	0.1284498	0.1503175	0.1695036
chr3_77412676	0.09273291	0.01276299	-0.02783804	0.144	0.05804	0.124	0.5239511	0.8262378	0.8237163
chr3_77437227	0.1749222	-0.002397687	0.1929115	0.1419	0.05281	0.1141	0.2223737	0.9638373	0.09301936
chr3_77449425	0.4765002	-0.06404737	0.06998811	0.2376	0.09818	0.1816	0.05140996	0.5162125	0.7046961
chr3_77455036	-0.5642011	-0.1587328	0.1334455	0.2971	0.1238	0.2314	0.06978869	0.2032638	0.5747734
chr3_77455061	0.2531598	-0.02907869	0.2084152	0.2439	0.0906	0.1795	0.3141178	0.7492436	0.2533588
chr3_77455102	0.2871805	-0.119864	0.3573192	0.2051	0.08968	0.1535	0.1705524	0.1831268	0.02143548
chr3_774983	0.1565436	0.09133234	-0.02949171	0.268	0.1058	0.2211	0.573605	0.3906663	0.8964991
chr3_775015	0.5428427	-0.01680423	0.1841414	0.2566	0.08598	0.2781	0.04088558	0.8456124	0.5247627
chr3_7753609	-0.02504145	-0.007757723	-0.2051266	0.2135	0.09134	0.2329	0.9087734	0.9325974	0.391705
chr3_77599203	0.8226705	-0.02474767	0.4212696	0.3145	0.1115	0.2848	0.01302547	0.8254287	0.1562142
chr3_77599227	0.4321869	-0.08385535	0.3921253	0.2729	0.1084	0.237	0.1276163	0.4418845	0.1079669
chr3_77637676	NA	NA	NA	NA	NA	NA	NA	NA	NA
chr3_77637712	NA	NA	NA	NA	NA	NA	NA	NA	NA
chr3_77637764	0.02095786	0.05218978	-0.1620504	0.151	0.06187	0.1372	0.8908709	0.3998309	0.2420187
chr3_77708273	0.1894065	0.1846182	-0.03358324	0.1937	0.08123	0.1667	0.3374002	0.02349597	0.8425442
chr3_77722765	0.04412963	-0.07792306	0.1484684	0.1241	0.05229	0.09945	0.724202	0.1367058	0.137413
chr3_77732975	0.1166864	0.09179638	-0.0911822	0.1166	0.04966	0.09262	0.3202642	0.06486075	0.3269654
chr3_77733038	0.2438942	-0.02773796	-0.09263732	0.1108	0.04571	0.09219	0.02869454	0.5443883	0.3170333
chr3_77733058	0.1723858	0.004733336	0.03164056	0.1422	0.06224	0.118	0.2301558	0.9394968	0.7900336
chr3_77733074	-0.01455705	-0.0244217	0.1795321	0.09703	0.04132	0.08614	0.8813024	0.5548331	0.03785296
chr3_77832324	-0.139722	0.063515	-0.05351862	0.2718	0.1061	0.2371	0.6208053	0.5516734	0.8264278
chr3_77832355	0.7580029	-0.1931416	-0.05238579	0.2506	0.1053	0.2143	0.00340893	0.06815121	0.8112827
chr3_77877014	-0.0508798	0.1291626	-0.01452551	0.1561	0.066	0.1246	0.7474921	0.05085011	0.9079151
chr3_77877101	-0.07181827	-0.05356983	-0.194338	0.1143	0.04528	0.08602	0.5324874	0.2372589	0.02439538
chr3_77877268	0.5645548	0.04921435	-0.09948078	0.2094	0.07864	0.1547	0.008381861	0.5327062	0.5252232
chr3_77951570	0.01016332	-0.09411137	0.1327604	0.1937	0.0917	0.1683	0.9589465	0.3067941	0.4368167
chr3_77951581	0.329259	-0.07510324	0.05631633	0.2229	0.09538	0.1781	0.1498683	0.4331452	0.7556859
chr3_78033576	0.08777722	-0.02284314	-0.07897259	0.3395	0.1377	0.2448	0.8078564	0.8694869	0.7544441
chr3_78033598	0.09930179	0.09091821	-0.1181547	0.318	0.1148	0.2675	0.7671842	0.4314373	0.6703969
chr3_78033628	-0.1030152	0.00757963	0.03247108	0.1952	0.07587	0.1541	0.6047445	0.9206501	0.8350748
chr3_78033662	-0.03652751	-0.09093694	-0.0202462	0.2143	0.09063	0.1841	0.867771	0.31767	0.913921
chr3_78033672	0.08905389	-0.02674869	0.07747057	0.2856	0.1158	0.2323	0.7650728	0.8185297	0.7456575
chr3_78033691	-0.3924686	-0.1746821	0.5378169	0.398	0.1432	0.2963	0.3656585	0.2273263	0.08298876
chr3_78033725	-0.1411131	-0.1518662	0.01298059	0.3229	0.1325	0.2804	0.6791611	0.2559338	0.9645569
chr3_78033728	0.2381727	-0.01487923	0.2713694	0.2939	0.1268	0.2471	0.4385778	0.907338	0.2872557
chr3_78033752	0.06038119	0.009169739	0.1382231	0.2603	0.1171	0.2238	0.8227797	0.9380125	0.5472054
chr3_78107047	-0.5045308	0.02375999	0.2710165	0.2472	0.09401	0.1864	0.04796942	0.8013351	0.1531569
chr3_78107061	-0.7139217	-0.05342004	-0.5916342	0.2429	0.09961	0.2409	0.004356348	0.5936012	0.01714398
chr3_78107092	-0.2878694	-0.1970964	0.003624997	0.2837	0.1233	0.2424	0.3305505	0.1126682	0.9884242
chr3_78174690	NA	NA	NA	NA	NA	NA	NA	NA	NA
chr3_78174738	0.1952836	-0.07572083	-0.1186727	0.1706	0.07455	0.1414	0.2593595	0.311118	0.4060656
chr3_78231933	NA	NA	NA	NA	NA	NA	NA	NA	NA
chr3_78231988	NA	NA	NA	NA	NA	NA	NA	NA	NA
chr3_78232019	NA	NA	NA	NA	NA	NA	NA	NA	NA
chr3_78254213	0.6054236	0.07201063	0.1237058	0.1992	0.08338	0.1754	0.002897911	0.3894382	0.4874661
chr3_78254218	0.3008976	-0.008114837	0.01874686	0.2038	0.07915	0.1628	0.1483318	0.9185954	0.9095418
chr3_7826409	-0.1980996	0.09019841	-0.2254924	0.1839	0.08413	0.1532	0.2896719	0.2853715	0.1458058
chr3_78432582	0.1189688	0.03250912	0.1676715	0.1981	0.09266	0.1934	0.5560979	0.7268388	0.3949921
chr3_78432598	0.2599433	0.05544093	-0.04004884	0.1906	0.07956	0.1626	0.1806312	0.4872839	0.807986
chr3_78432632	0.4863812	-0.03654713	-0.1214563	0.2072	0.08708	0.1958	0.02164971	0.6758727	0.5429876
chr3_78432643	0.1918422	0.1829441	-0.1730043	0.2183	0.0948	0.1751	0.3911103	0.0547192	0.3306691
chr3_78451206	NA	NA	NA	NA	NA	NA	NA	NA	NA
chr3_78458301	-0.1398766	0.1349476	-0.2708866	0.2373	0.09615	0.1891	0.5669062	0.1624111	0.1595286
chr3_78458579	0.2041659	-0.00974598	-0.1817553	0.1099	0.04413	0.08948	0.06482114	0.8253791	0.04306379
chr3_78458634	-0.2219075	-0.03916979	-0.2051146	0.1659	0.06387	0.1309	0.1871483	0.5405235	0.12031
chr3_78458745	-0.05327594	0.03656009	-0.07734074	0.09745	0.04054	0.07549	0.5863739	0.3675425	0.3069736
chr3_78458768	-0.06966865	-0.05505174	-0.008178595	0.1221	0.0525	0.1011	0.5711779	0.2950265	0.9358542
chr3_78459701	-0.2985905	-0.04160359	-0.1328762	0.1901	0.09219	0.1594	0.123059	0.6531726	0.41054
chr3_78461155	-0.06311225	-0.0504609	0.06349147	0.1868	0.07327	0.1491	0.7399549	0.4921793	0.6737028
chr3_78461159	-0.321375	0.1165362	0.1772458	0.2468	0.09874	0.1907	0.2069894	0.2402087	0.3615627
chr3_78461424	-0.1559184	0.08426141	0.1009007	0.2405	0.1057	0.1928	0.5291653	0.4279472	0.6075843
chr3_78461457	-0.2384853	0.04043742	0.01395659	0.2456	0.1016	0.1997	0.3465564	0.6921445	0.9454035
chr3_78461459	-0.3047502	-0.04817062	-0.2278213	0.2237	0.09672	0.1743	0.1842466	0.6201011	0.1980746
chr3_78461466	-0.1212644	0.06695426	-0.05405321	0.1336	0.05657	0.1116	0.3683699	0.2373368	0.6302876
chr3_78461509	0.02340899	-0.005120259	0.07854894	0.146	0.06133	0.1172	0.8739703	0.9335893	0.5056707
chr3_78461672	-0.3089168	0.1124556	0.02831533	0.1539	0.06365	0.145	0.04732915	0.07786707	0.8467911
chr3_78461686	-0.5444954	0.08922663	-0.008088815	0.2185	0.08039	0.1599	0.01502581	0.2685838	0.9601735
chr3_7846636	0.1428907	0.05332464	-0.197119	0.2335	0.09919	0.1887	0.5518198	0.5926846	0.3049629
chr3_7846674	0.7375881	0.1189827	-0.4644089	0.2906	0.1078	0.2172	0.01515637	0.2725087	0.03687744
chr3_78470087	-0.173503	-0.08556223	0.2574166	0.1813	0.0735	0.1396	0.346636	0.2456568	0.067865
chr3_78470119	-0.0286282	-0.01742498	-0.1215007	0.2333	0.07762	0.1673	0.905019	0.8229023	0.4739858
chr3_78470122	-0.4763216	0.01866303	0.0964258	0.2621	0.1017	0.2283	0.07946561	0.855144	0.6809185
chr3_78470124	-0.2468132	-0.1035186	0.09687767	0.261	0.1085	0.2169	0.3613124	0.3428972	0.6628268
chr3_78470127	0.0711392	-0.0006781467	-0.1253474	0.1786	0.07025	0.1339	0.6951236	0.9923169	0.3535648
chr3_78471249	-0.05180721	-0.01304676	0.1447083	0.1345	0.05308	0.1263	0.702696	0.8061098	0.2557156
chr3_78472760	-0.4553234	-0.03057485	-0.14226	0.1563	0.06883	0.1288	0.004010508	0.6576538	0.2733838
chr3_78472771	-0.232256	-0.05490243	-0.05970128	0.1431	0.06645	0.118	0.1082016	0.4097149	0.6153803
chr3_78472792	-0.03864263	0.001302897	-0.145535	0.1358	0.05469	0.1027	0.7780053	0.981022	0.1586591
chr3_78472860	-0.1894166	0.02501847	-0.0202978	0.1578	0.07166	0.1309	0.2358911	0.7276675	0.8778233
chr3_78472926	0.009986458	0.0184992	-0.06025583	0.1381	0.06543	0.1292	0.942904	0.7778463	0.6437461
chr3_78472940	-0.0335616	0.08159367	-0.03355301	0.0994	0.04872	0.09184	0.7368937	0.09437491	0.7160089
chr3_78472942	0.06170078	0.02104685	-0.04682059	0.1305	0.05636	0.1034	0.6392414	0.7092657	0.6524342
chr3_78472944	-0.2016058	-0.03474291	-0.01735518	0.1046	0.04581	0.08493	0.0552602	0.4486803	0.8386594
chr3_78472987	-0.1380683	-0.02701192	-0.1360753	0.09955	0.04788	0.08466	0.167576	0.5730864	0.1092563
chr3_78472994	0.05497988	-0.00450784	-0.1057818	0.1191	0.05125	0.09634	0.6467067	0.930002	0.2744388
chr3_78476994	-0.1662341	0.008956007	-0.2771646	0.1351	0.06252	0.1196	0.2227791	0.8863139	0.02140318
chr3_78480028	-0.4790386	0.1150471	0.1944117	0.1518	0.06234	0.1344	0.001813729	0.06549145	0.1517459
chr3_78485016	0.6498082	-0.01335215	-0.04470088	0.205	0.07844	0.1555	0.001919092	0.8652486	0.7764344
chr3_78496178	0.1635131	-0.06231667	0.2925455	0.2071	0.09017	0.1689	0.4398658	0.4912722	0.08778876
chr3_78496255	0.2640721	-0.01173189	0.2494226	0.1096	0.0432	0.09005	0.01662481	0.7861464	0.005805488
chr3_78496275	-0.1271612	0.007952361	0.1144915	0.1526	0.06477	0.1179	0.4102022	0.9024867	0.3348871
chr3_78503193	0.1121985	0.05162048	-0.05874371	0.0789	0.03127	0.06826	0.1563074	0.09894469	0.3905721
chr3_78503234	0.3133625	0.01078063	-0.03075403	0.2299	0.08648	0.1705	0.1846648	0.9011622	0.8589316
chr3_78503292	0.1071739	-0.05731838	0.02136172	0.1001	0.03698	0.08145	0.2867444	0.1214002	0.7937868
chr3_78503352	0.3515605	0.1967385	0.09241679	0.2505	0.09667	0.2077	0.1742452	0.04280329	0.663381
chr3_78503386	0.0230502	-0.1018817	-0.01732739	0.2041	0.0818	0.1728	0.9119664	0.2144862	0.9213242
chr3_78507357	0.4839798	-0.02382101	0.3361058	0.2047	0.07694	0.1572	0.02065283	0.7575594	0.03472984
chr3_78507419	0.2414782	0.01889122	0.1361181	0.1663	0.06557	0.1305	0.1521884	0.7737389	0.301075
chr3_78508560	-0.07443686	0.07756648	0.06447808	0.2323	0.1063	0.2192	0.7552925	0.4681087	0.7741138
chr3_78570669	0.08948702	-0.08910815	0.3883551	0.2068	0.08396	0.1593	0.6720264	0.2902518	0.01609502
chr3_78570691	-0.0073189	-0.0568781	0.323643	0.2603	0.09994	0.1937	0.9783418	0.5712081	0.1011712
chr3_78610082	0.3207668	0.03745622	0.02432694	0.1815	0.0742	0.154	0.08221844	0.6146766	0.8759678
chr3_78610359	-0.2144843	-0.1599986	0.05593054	0.3494	0.1369	0.3061	0.5651729	0.2469773	0.8619054
chr3_78626239	0.781709	0.07769106	0.1474315	0.3765	0.1497	0.3074	0.05442046	0.6078602	0.6481127
chr3_78626324	0.06045456	-0.006142853	-0.04099031	0.1327	0.05685	0.1406	0.6515974	0.9140917	0.772855
chr3_78627214	0.1098617	-0.06522875	0.08130843	0.1527	0.0605	0.1157	0.4770697	0.281844	0.4851567
chr3_78627255	-0.07862762	0.07905811	-0.06156283	0.2373	0.09397	0.1883	0.7475448	0.4022613	0.7481409
chr3_78660700	0.07980912	-0.05134385	0.2450076	0.2258	0.08978	0.1896	0.730604	0.5689655	0.2045143
chr3_78660716	-0.4250114	0.3307366	0.5009683	0.4328	0.1835	0.394	0.3760127	0.07643198	0.2425476
chr3_78669844	0.7525115	-0.0755844	0.1874812	0.1655	0.06241	0.1261	7.318989e-06	0.2267652	0.14024
chr3_7871988	-0.5994627	0.02339057	-0.1319222	0.2179	0.1035	0.1789	0.007253299	0.8221488	0.4681386
chr3_7872020	-0.06898696	0.03969048	-0.02499466	0.2431	0.09397	0.214	0.783111	0.6741166	0.9091651
chr3_78720436	-0.1707437	-0.02590499	-0.04869331	0.185	0.08219	0.1539	0.3644028	0.7534315	0.7545645
chr3_7872088	0.3399431	-0.04955876	0.1470442	0.164	0.06794	0.1415	0.04087867	0.4667584	0.3036088
chr3_7872102	0.1887295	0.04219236	0.0965444	0.1532	0.07421	0.1313	0.2234622	0.5707238	0.4660442
chr3_7872113	0.2263998	0.09582554	0.2106645	0.153	0.06343	0.1406	0.1436549	0.1316347	0.1379572
chr3_7872118	0.227253	0.07959862	0.2523826	0.1672	0.07252	0.1433	0.1802337	0.2736397	0.08132632
chr3_7872162	0.06771517	0.03577509	0.1320559	0.2162	0.08608	0.1774	0.759758	0.6788301	0.463809
chr3_78730725	0.2181809	-0.05423123	-0.1843964	0.1449	0.06241	0.114	0.1362654	0.3858012	0.1080615
chr3_78730782	0.173044	-0.06844853	0.0541853	0.2209	0.0887	0.212	0.4448629	0.4421046	0.8027564
chr3_78770142	0.297186	0.0396948	-0.1842835	0.1555	0.06636	0.1229	0.05903715	0.5506041	0.1367268
chr3_78770176	0.1727734	0.03686682	-0.1377022	0.1591	0.06522	0.1348	0.2836707	0.5727098	0.3114396
chr3_78770202	0.1606002	0.06768921	-0.02908651	0.1116	0.04695	0.09206	0.152694	0.1498279	0.7530578
chr3_78770230	0.02137066	-0.001231794	-0.1422657	0.1146	0.04763	0.1015	0.8530315	0.979391	0.1631988
chr3_78770236	0.04591168	0.0005966083	-0.1557058	0.1271	0.05028	0.1135	0.7201224	0.9905447	0.1728848
chr3_78798766	0.210733	-0.03121357	0.1517808	0.1692	0.06782	0.1329	0.2196312	0.6461037	0.2576609
chr3_78799002	0.2072326	0.0610276	-0.2396703	0.1981	0.07866	0.1902	0.3051892	0.4392641	0.2160523
chr3_78799060	0.3379337	-0.009536503	0.1507979	0.1653	0.06271	0.1261	0.04377462	0.8793654	0.2354985
chr3_78799093	0.381396	0.02100117	0.1059586	0.1895	0.07903	0.1699	0.04813482	0.7910823	0.5388284
chr3_78799214	0.06522601	0.05896287	0.1601752	0.1371	0.05569	0.1082	0.6374532	0.290454	0.1411096
chr3_78799340	-0.1507354	-0.01612146	0.02027601	0.2001	0.08315	0.1641	0.4604747	0.8467924	0.902991
chr3_78799343	-0.2542839	0.04834876	0.2945436	0.2277	0.08967	0.1883	0.2768538	0.5912584	0.1244786
chr3_78799346	-0.07927956	-0.06909484	0.1398513	0.2101	0.0888	0.1804	0.7121876	0.4383271	0.4457555
chr3_78814409	0.2689892	-0.1567548	0.4769745	0.2189	0.08947	0.2005	0.2305201	0.08098294	0.01977351
chr3_78847125	-1.216845	0.07777618	-0.1740216	0.5679	0.2711	0.5457	0.07778928	0.7824349	0.789293
chr3_78847147	0.3586691	0.01778324	-0.2686237	0.1872	0.08656	0.1617	0.05982287	0.8378276	0.1011331
chr3_7886361	0.4593736	0.08068248	-0.08924896	0.2043	0.07733	0.168	0.02772899	0.2982337	0.6004919
chr3_7886413	0.1486862	0.0002808888	0.02148039	0.124	0.04952	0.1101	0.234114	0.9954798	0.8462442
chr3_7886450	0.3668839	0.11952	-0.08002823	0.253	0.1234	0.219	0.1606301	0.3364743	0.721425
chr3_78871784	0.9330348	-0.0004458092	0.1945677	0.3944	0.1779	0.3383	0.02970963	0.9980324	0.5883541
chr3_78885123	-0.3447199	0.05465569	-0.01402304	0.2149	0.08721	0.1631	0.1172044	0.5324137	0.932399
chr3_78910538	0.3536346	-0.07098551	-0.3571982	0.138	0.0576	0.1159	0.01114715	0.2185693	0.002204652
chr3_78910664	-0.3740019	-0.04924346	-0.1668268	0.1378	0.05935	0.1181	0.007183843	0.4075288	0.1607051
chr3_78911500	0.3032783	0.001762024	-0.366801	0.3144	0.1118	0.2515	0.3598191	0.9875043	0.1580753
chr3_78918677	0.6325452	-0.04322749	-0.2711178	0.2756	0.1051	0.2498	0.02736504	0.6825244	0.2932901
chr3_78939802	0.3096583	-0.2118214	0.01533309	0.2526	0.09273	0.1719	0.2355711	0.02293959	0.92998
chr3_78939836	0.06287327	-0.06679374	0.1398028	0.2835	0.1176	0.2332	0.8315795	0.5727318	0.5599145
chr3_78944810	0.2862651	0.1028568	0.1753199	0.1604	0.06664	0.1334	0.07813912	0.1235511	0.1927469
chr3_78944824	-0.5155283	-0.01168948	0.2572889	0.2473	0.1011	0.199	0.04339619	0.9084209	0.2051373
chr3_78944831	-0.00990147	0.08152133	-0.0633704	0.1876	0.08298	0.1604	0.9586541	0.3275635	0.6965647
chr3_79010936	0.02003307	0.1501587	0.2024145	0.2501	0.1051	0.2122	0.9381823	0.1553723	0.3512529
chr3_79010958	0.3251123	0.1113374	0.8679129	0.3018	0.1096	0.2563	0.3044141	0.3126235	0.001063356
chr3_79010970	0.230615	-0.03064073	0.1851274	0.1781	0.06777	0.1581	0.2026064	0.6519256	0.2475895
chr3_79011011	0.4677431	-0.1136164	0.0965207	0.1852	0.08477	0.1838	0.01306766	0.1817238	0.6057193
chr3_79016401	0.09529823	-0.07093043	0.05755343	0.1667	0.0779	0.134	0.5729747	0.3640024	0.6703777
chr3_79016442	0.3004728	0.02492501	0.04908361	0.1858	0.07082	0.1311	0.1120547	0.7255395	0.7105132
chr3_79018354	0.03154707	0.03079232	0.4118151	0.2012	0.08871	0.1941	0.8779345	0.7295354	0.03740517
chr3_79036068	0.1345374	0.07050387	0.02374156	0.1935	0.08783	0.1251	0.4951486	0.4239258	0.8506495
chr3_79037211	0.2011519	-0.009757506	0.2867956	0.1569	0.05499	0.1238	0.2054558	0.8593725	0.02151728
chr3_79037243	0.1117217	-0.01405791	0.1111864	0.1002	0.04456	0.09419	0.2672682	0.752633	0.2399146
chr3_79037306	0.03927786	0.03705782	0.007858281	0.1443	0.06526	0.119	0.7876626	0.5709598	0.9477228
chr3_79060286	0.676689	-0.1518223	-0.1706474	0.2084	0.09679	0.1803	0.001494371	0.1184743	0.351878
chr3_79092377	0.2560976	0.0002503285	-0.31454	0.318	0.1345	0.2671	0.4451451	0.9985285	0.2564476
chr3_79271157	-0.2868718	-0.03059785	-0.06284344	0.1502	0.06464	0.1199	0.05899033	0.6366643	0.602819
chr3_79271172	-0.4306264	0.03486033	-0.01848511	0.1868	0.08303	0.1462	0.02353092	0.6756529	0.9004613
chr3_79271192	0.2376719	-0.0005151898	0.1480351	0.1888	0.0709	0.1651	0.2163784	0.9942169	0.3765156
chr3_79279028	-0.1034785	-0.1882824	0.1748596	0.2837	0.1101	0.256	0.7265188	0.08918612	0.5090716
chr3_79279038	0.3670582	-0.01562785	-0.2630566	0.3425	0.1005	0.2096	0.3139906	0.8770471	0.2197612
chr3_79355640	0.03062407	-0.1009483	0.1650325	0.167	0.0737	0.1263	0.8565226	0.1719407	0.1949041
chr3_79359861	-0.03746551	0.1363098	-0.3562396	0.2348	0.09421	0.1846	0.8767403	0.1497438	0.05787728
chr3_79359919	-0.03265156	-0.05623604	-0.1171233	0.2027	0.08704	0.1633	0.8746623	0.5198075	0.4791936
chr3_79359926	0.2777971	0.07905422	0.2271622	0.2121	0.09097	0.1788	0.200564	0.3868133	0.2112962
chr3_79359938	-0.03145685	-0.09689796	-0.1632306	0.2246	0.0968	0.1824	0.8914427	0.319099	0.3789177
chr3_79387527	0.5605069	0.05903297	0.007065692	0.2091	0.08951	0.1803	0.008759184	0.5112675	0.9692521
chr3_79388523	NA	NA	NA	NA	NA	NA	NA	NA	NA
chr3_793956	0.3659893	-0.02415291	0.2340512	0.1372	0.05859	0.1249	0.008233669	0.6806855	0.06299387
chr3_793964	0.1601174	-0.07308721	0.276779	0.1584	0.06691	0.1482	0.3182403	0.275769	0.06474987
chr3_793994	0.0577949	0.09289587	-0.01706692	0.1619	0.07452	0.1319	0.7246362	0.2138223	0.8979413
chr3_794059	-0.315652	0.1367926	-0.07650568	0.418	0.1643	0.3271	0.4927054	0.4114958	0.8250734
chr3_794072	0.2055368	0.1441142	-0.2980505	0.3566	0.147	0.2793	0.5902414	0.332187	0.3055208
chr3_794119	0.02092016	0.02437841	0.05608373	0.1515	0.06022	0.1241	0.8914316	0.6861482	0.6538427
chr3_794566	-0.08474601	0.115894	0.05072351	0.2122	0.1015	0.1778	0.6963343	0.2559919	0.7789109
chr3_79476019	-0.09186566	0.08236908	0.01361135	0.2622	0.1251	0.2318	0.7352827	0.5135929	0.9544489
chr3_79476051	0.8111305	-0.1935308	-0.1163882	0.2171	0.09457	0.2007	0.0002652208	0.04162421	0.5699592
chr3_79501159	-0.1049431	-0.330926	-0.02415765	0.3547	0.1498	0.3023	0.7820662	0.02894816	0.9392807
chr3_79507827	-0.4419987	0.1357312	-0.12965	0.219	0.08283	0.2069	0.04892262	0.1024603	0.5398286
chr3_79507844	-0.2965187	0.106435	-0.1844993	0.1744	0.06393	0.1416	0.09409799	0.09662065	0.1971088
chr3_79507935	0.03231842	0.07964315	0.03891508	0.1658	0.06936	0.1365	0.847565	0.2520053	0.7776187
chr3_79507941	-0.101113	0.1132959	-0.2559809	0.1589	0.06616	0.1278	0.5298425	0.08750628	0.04697163
chr3_79532028	-0.3346798	0.04106053	-0.1815269	0.4922	0.186	0.3985	0.5539181	0.8282837	0.6760981
chr3_79532062	0.03196043	0.1192201	-0.3695275	0.4447	0.1859	0.3781	0.9486739	0.5286068	0.3655844
chr3_79576025	-0.2790783	0.07164633	-0.3755002	0.223	0.09929	0.1924	0.2224808	0.4727444	0.05546696
chr3_79607459	-0.02287803	-0.01564074	-0.002710285	0.2472	0.09817	0.2409	0.9285444	0.8740208	0.9912878
chr3_79607500	0.4844576	0.08814088	-0.1528511	0.308	0.1283	0.3096	0.1345367	0.4956736	0.6387495
chr3_79644673	0.3782644	-0.03424289	0.08078616	0.1548	0.06682	0.1237	0.01577357	0.6091274	0.5169426
chr3_79644679	0.4206586	0.04624224	-0.1986949	0.2752	0.116	0.2457	0.1416881	0.6921428	0.4330991
chr3_79644779	0.1650138	0.003079306	-0.1744289	0.2002	0.07918	0.1681	0.4193452	0.9690755	0.3063627
chr3_79644807	0.3007705	0.001161717	0.3303656	0.1576	0.07604	0.1355	0.0594849	0.9878459	0.01570773
chr3_79676298	-0.0706256	-0.4739549	0.03492631	0.4213	0.1829	0.3572	0.8791602	0.010846	0.9272324
chr3_79687072	0.3085584	-0.0149985	0.05478796	0.3147	0.1028	0.2505	0.3520258	0.8846107	0.8323091
chr3_79687121	0.3198393	-0.07315795	0.07151537	0.1727	0.06488	0.1282	0.06812691	0.2604988	0.5800997
chr3_79717583	-0.1180796	-0.09508885	0.100121	0.1041	0.04573	0.09591	0.2592661	0.03778508	0.2987614
chr3_79717658	-0.0643905	0.06990644	0.04747542	0.1718	0.07435	0.1491	0.7119588	0.3484335	0.7528725
chr3_79717796	0.03009608	0.04626696	-0.2455092	0.1773	0.07306	0.1498	0.8673249	0.5276606	0.105142
chr3_79742095	-0.02541431	0.04191508	0.08407891	0.2441	0.09204	0.1818	0.9195783	0.650212	0.6492724
chr3_79742117	0.2271573	0.0645026	-0.00503612	0.1895	0.07072	0.1417	0.2391958	0.3629277	0.9719345
chr3_79742128	0.03660658	0.02765322	0.03635474	0.1565	0.05806	0.1342	0.8172949	0.6344424	0.7883536
chr3_79742133	0.08188187	-0.03749534	-0.0912325	0.1583	0.06008	0.1231	0.6095363	0.5333089	0.4620422
chr3_79742137	-0.02194314	-0.0506453	-0.04063741	0.1712	0.071	0.1461	0.8995101	0.4767658	0.7831907
chr3_79742146	-0.05041446	-0.01512088	0.1195412	0.1989	0.08168	0.1595	0.8038234	0.8536174	0.4593731
chr3_79742155	0.2164767	-0.007541365	0.01097017	0.1743	0.07756	0.154	0.2213425	0.9227742	0.9438872
chr3_79742157	0.02980652	0.03851187	0.1039648	0.2045	0.08402	0.1601	0.8865485	0.6478545	0.521524
chr3_79742160	0.04722087	0.01124685	0.04131582	0.1942	0.08266	0.1636	0.8114726	0.8921407	0.8032532
chr3_79742162	0.02085493	-0.0428073	0.09231388	0.1689	0.06789	0.1394	0.9031357	0.5292938	0.5119804
chr3_79742164	0.08860789	0.02565984	0.05120555	0.214	0.08825	0.1639	0.685872	0.7721004	0.7579343
chr3_79742188	0.2378499	0.007187079	0.1414989	0.2035	0.08179	0.1702	0.2524833	0.9302121	0.4126503
chr3_79742201	-0.1661426	0.006660816	-0.05086719	0.1598	0.06345	0.1244	0.3047359	0.9165616	0.6849454
chr3_79742205	-0.002004013	0.1434936	-0.1669587	0.2343	0.0873	0.1982	0.9933656	0.1015452	0.4089951
chr3_79742210	-0.09403081	-0.01520282	-0.1353906	0.2522	0.09347	0.1958	0.7182563	0.8713553	0.497715
chr3_79742218	-0.02331904	-0.01581618	-0.1280286	0.2121	0.08932	0.1588	0.9144382	0.8600068	0.4260351
chr3_79742223	-0.0001158609	0.1141137	-0.2948309	0.209	0.09425	0.1779	0.9995675	0.2280622	0.1029223
chr3_79742226	-0.01679315	0.0361192	-0.09097242	0.1957	0.07966	0.1577	0.932936	0.6512862	0.5689139
chr3_79742243	-0.05813631	0.1364867	-0.09866131	0.2026	0.07592	0.17	0.7787102	0.07303989	0.5673809
chr3_79742248	-0.04303194	0.08310561	-0.01021759	0.1862	0.078	0.1512	0.8203737	0.2881401	0.9467411
chr3_79742250	-0.196304	0.07946456	-0.04740019	0.1848	0.07395	0.1611	0.2965062	0.2838866	0.7715216
chr3_79742252	0.05079244	0.1436673	-0.05419196	0.1889	0.08619	0.155	0.7917457	0.09678093	0.7297936
chr3_79742262	0.2373881	0.01664474	0.06960539	0.1691	0.06701	0.1446	0.1664762	0.8042632	0.6338564
chr3_79742278	0.1579387	0.05062789	0.08520268	0.1559	0.06092	0.126	0.3169768	0.4068149	0.5023336
chr3_79742301	0.158469	0.05435098	-0.01512814	0.1698	0.07061	0.1517	0.3577212	0.4425979	0.9214797
chr3_79742395	NA	NA	NA	NA	NA	NA	NA	NA	NA
chr3_79742435	0.107991	0.04404509	2.491252e-05	0.197	0.07758	0.1703	0.5909669	0.5713757	0.999885
chr3_79742441	0.1854318	0.01510352	0.04855994	0.2145	0.07869	0.171	0.3984671	0.8482578	0.7796359
chr3_79742444	0.3212021	0.07688986	-0.03021224	0.1729	0.07301	0.1458	0.06728658	0.293566	0.83757
chr3_79742447	-0.06722628	0.1244421	-0.03700617	0.195	0.08226	0.1599	0.7352637	0.1316409	0.8192922
chr3_79742451	0.09875511	-0.031917	0.07137723	0.2309	0.09966	0.1794	0.6773083	0.7499809	0.6954931
chr3_79742455	-0.1121954	0.1960367	0.1733302	0.2497	0.1044	0.1941	0.6634987	0.06183392	0.381024
chr3_79742470	-0.1810645	0.1606847	-0.1174243	0.2472	0.1083	0.2169	0.4778722	0.1402199	0.5971612
chr3_79742476	-0.2552708	-0.1008115	-0.06485885	0.18	0.08401	0.151	0.1630136	0.2317934	0.6711256
chr3_79742478	-0.3766277	0.06037639	0.05964085	0.2833	0.1184	0.2564	0.2023214	0.6126118	0.8221094
chr3_79742484	-0.4350544	0.07418894	0.01691891	0.2302	0.1076	0.1928	0.06589442	0.4930377	0.9313812
chr3_79742493	0.1502993	-0.05598037	0.1126318	0.2307	0.08243	0.1892	0.5261341	0.4985233	0.5588479
chr3_79742495	0.1840939	0.01751444	0.02358813	0.2148	0.08429	0.1683	0.4025685	0.8359721	0.8901171
chr3_7981497	0.1462221	-0.06030951	0.3412489	0.1552	0.06033	0.1364	0.3519899	0.3183572	0.01319574
chr3_7981533	0.3360771	0.006253258	0.2158012	0.1046	0.04243	0.08058	0.00139662	0.8829383	0.007598909
chr3_7981588	0.1239018	-0.02901907	0.06207834	0.1363	0.05843	0.1169	0.3678255	0.6200367	0.5979179
chr3_79831670	0.03274572	-0.03895119	0.01480095	0.2289	0.09221	0.1858	0.8892457	0.6740336	0.9376104
chr3_79831715	0.2172487	0.06130017	0.07005877	0.1431	0.05993	0.1188	0.1329588	0.3072429	0.558182
chr3_79831731	0.08134733	0.07507596	-0.2227907	0.2285	0.09968	0.2107	0.7289014	0.4536049	0.3013017
chr3_79835724	0.2662328	0.07433026	0.3997941	0.1912	0.07954	0.1449	0.1717062	0.3515739	0.006333727
chr3_79835764	0.3074842	0.004663776	0.1207806	0.2047	0.0888	0.1673	0.1414769	0.9582797	0.4766103
chr3_79835784	0.2031505	-0.05112147	-0.01977704	0.1513	0.05958	0.1162	0.1844285	0.3917177	0.865761
chr3_79835805	0.2028765	-0.02174994	0.08527501	0.1643	0.07426	0.1541	0.223219	0.7702252	0.5845405
chr3_79835814	0.1185272	0.02466414	0.1010008	0.1431	0.06178	0.1219	0.4123544	0.6902892	0.4108631
chr3_79863880	0.1217449	-0.03161051	0.07217023	0.1231	0.05351	0.1053	0.3263612	0.5552618	0.4955128
chr3_79894211	0.3298083	0.007345506	-0.2187865	0.1986	0.08292	0.2004	0.1036126	0.9296538	0.2847985
chr3_79894221	-0.06711884	0.07985279	-0.2747904	0.2322	0.08616	0.2149	0.778591	0.3558248	0.211733
chr3_79950289	0.5246191	-0.01168761	0.221497	0.1623	0.07606	0.1502	0.00142496	0.8782264	0.1448541
chr3_79950293	0.764821	-0.07130866	0.03292622	0.2081	0.08193	0.1659	0.0003246447	0.3857039	0.8448293
chr3_79950300	0.2510599	0.09121341	0.1102482	0.1665	0.07429	0.1428	0.1370624	0.2207979	0.4447876
chr3_79950314	0.16679	0.1635018	-0.1404799	0.1764	0.09584	0.1528	0.3520117	0.08948245	0.3635745
chr3_79950334	0.167831	-0.07692204	0.2055826	0.209	0.0892	0.1762	0.4322864	0.3903862	0.2507612
chr3_79950384	-0.08226166	0.1013975	-0.0622961	0.2416	0.1174	0.1953	0.7410974	0.391047	0.7544067
chr3_79956223	0.3612226	0.09075825	-0.004077581	0.1906	0.07701	0.1523	0.06282274	0.2399845	0.9788896
chr3_79956276	0.4057743	0.0270359	0.1202628	0.1725	0.06824	0.1488	0.02050087	0.6926474	0.4241628
chr3_79956292	0.2819171	0.04747465	-0.04118024	0.16	0.06879	0.1304	0.08198515	0.4911354	0.7542025
chr3_79956298	0.09510139	0.03896329	0.04723705	0.1866	0.07902	0.151	0.6165807	0.6230449	0.7571381
chr3_79956356	0.2249841	-0.03088729	-0.07350985	0.2138	0.08765	0.1877	0.3039597	0.7255604	0.700479
chr3_79958394	NA	NA	NA	NA	NA	NA	NA	NA	NA
chr3_79958451	-0.02251734	-0.0242488	-0.2832858	0.1345	0.06383	0.123	0.8682404	0.7045974	0.02227484
chr3_7996207	-0.05637584	-0.08557541	0.018798	0.2332	0.082	0.166	0.8141439	0.298299	0.9110852
chr3_7996295	-0.2123133	-0.07911902	-0.273581	0.1458	0.06044	0.1128	0.149688	0.1913291	0.01595759
chr3_79989839	0.3644191	-0.07653385	0.2610143	0.2743	0.1383	0.2267	0.2013959	0.5836423	0.2621227
chr3_79989899	0.08096862	0.1554728	-0.1498751	0.1629	0.0791	0.1336	0.6238469	0.05007028	0.2662401
chr3_80022384	0.1211381	-0.05641322	0.27992	0.2251	0.08242	0.1873	0.6000414	0.4951558	0.1420901
chr3_80084161	0.341622	0.01228063	-0.001561838	0.1755	0.06421	0.145	0.05532023	0.8486332	0.9914967
chr3_80084235	NA	NA	NA	NA	NA	NA	NA	NA	NA
chr3_80087039	0.1707534	0.01688259	0.179091	0.2225	0.09507	0.1829	0.4543435	0.8596841	0.3357195
chr3_80087098	-0.5486977	-0.03379146	-0.4152949	0.453	0.1678	0.3804	0.2802112	0.8426351	0.3126592
chr3_80087170	-0.6142561	0.01907578	-0.4495332	0.5257	0.2167	0.4646	0.3202382	0.9315167	0.3915535
chr3_80087174	0.3576586	0.01730229	0.2832337	0.2222	0.08744	0.1705	0.116558	0.843735	0.1016575
chr3_80126057	0.06028909	0.1287982	-0.05678966	0.2987	0.1214	0.2573	0.8472536	0.292298	0.8311065
chr3_80126141	0.06809832	0.1428044	-0.2643223	0.2273	0.09917	0.1878	0.7704742	0.151887	0.1668414
chr3_80158927	0.274315	-0.02453786	0.1495118	0.1405	0.05633	0.107	0.0532296	0.6636224	0.1647463
chr3_80159047	0.2345662	0.03216726	0.02563803	0.1796	0.06992	0.154	0.1988583	0.6462829	0.8693417
chr3_80196283	0.1455978	0.02721488	-0.4553215	0.1482	0.0704	0.1319	0.3312533	0.6997812	0.0006219426
chr3_80196313	0.02836879	-0.005088017	0.0877667	0.1941	0.08757	0.169	0.8859933	0.9538449	0.6087493
chr3_80217616	-0.01285977	-0.08752475	0.01843736	0.1991	0.08516	0.1575	0.9495305	0.3058189	0.9079683
chr3_80244761	0.5532364	0.007662981	0.425386	0.2538	0.08315	0.1908	0.0349931	0.9268257	0.02863113
chr3_8027165	0.128293	-0.03766188	0.1771434	0.1394	0.05201	0.11	0.3621177	0.4695892	0.1094606
chr3_80301325	0.3110021	-0.009090253	-0.1108144	0.1457	0.06487	0.1207	0.03470709	0.8887902	0.3620923
chr3_80301340	0.1620533	0.07203146	0.2031875	0.1639	0.06361	0.1272	0.3293808	0.2584346	0.1131002
chr3_80302735	0.2216696	-0.02689338	-0.08157046	0.1404	0.062	0.1248	0.1180045	0.6650659	0.5166619
chr3_80312955	0.3842214	-0.01750009	0.3837679	0.2225	0.09261	0.1824	0.09226859	0.8507564	0.03857474
chr3_80312983	0.1152634	0.05467332	-0.03696814	0.137	0.0512	0.1272	0.404616	0.2862258	0.7731406
chr3_80312994	0.04713724	0.03282177	0.2500622	0.1678	0.0822	0.138	0.7818337	0.6906741	0.0727003
chr3_80313061	-0.2211168	0.003676085	-0.2314334	0.1536	0.06406	0.1218	0.1548871	0.9543324	0.05929997
chr3_80313071	0.2172136	0.04016091	0.2546374	0.165	0.0613	0.129	0.1941491	0.5131624	0.0502957
chr3_80315451	-0.3932303	0.03634424	0.000149127	0.335	0.1431	0.2756	0.2687282	0.8015327	0.999585
chr3_80316433	0.1600365	0.01162454	0.3766271	0.2296	0.09483	0.1787	0.4975167	0.9028749	0.03811001
chr3_80316490	0.3771362	-0.02150998	0.3162899	0.1167	0.04311	0.09884	0.001329239	0.6181375	0.001450793
chr3_80316571	0.516639	-0.08815406	0.2668277	0.2056	0.08809	0.1756	0.01392657	0.3188437	0.1346773
chr3_80319607	-0.1071686	-0.04636738	0.0293611	0.09003	0.03812	0.08276	0.2358072	0.2241873	0.7236709
chr3_80319613	0.213753	-0.05680977	0.3732725	0.2012	0.08493	0.1443	0.298031	0.5051016	0.01047603
chr3_80319625	0.2707584	0.07367198	0.2712959	0.2532	0.1017	0.2094	0.3009024	0.4711255	0.205204
chr3_80319636	0.04527939	0.03450913	-0.1846346	0.1758	0.07403	0.1217	0.7998427	0.6420235	0.1321051
chr3_80319647	0.1179577	0.04642961	-0.09620188	0.1529	0.06719	0.1266	0.4458224	0.4905351	0.4509848
chr3_80319705	0.08905532	-0.0531686	0.01521452	0.1073	0.04918	0.1071	0.4092728	0.280234	0.8876789
chr3_80326284	-0.0649263	0.06817256	-0.2632623	0.1413	0.06323	0.1096	0.6491939	0.2819226	0.01696071
chr3_80326296	-0.1548102	0.06715868	0.3337897	0.2372	0.09202	0.1911	0.5260608	0.4673911	0.08643959
chr3_80326304	-0.2414053	0.1063143	-0.1424416	0.1205	0.05437	0.1006	0.04672711	0.05087975	0.1589129
chr3_80326306	-0.1236906	0.08715349	-0.2179001	0.1134	0.04832	0.08833	0.2784933	0.07161366	0.01400075
chr3_80326342	-0.1846516	0.05317864	7.40378e-06	0.1327	0.05106	0.1005	0.167836	0.2982773	0.9999415
chr3_80326348	0.08595417	0.02699378	-0.09339375	0.1269	0.05571	0.09999	0.5016716	0.628536	0.3527078
chr3_80326365	0.1741251	-0.04119047	0.1323818	0.1251	0.05628	0.0984	0.1672936	0.4649474	0.1806311
chr3_80326618	0.02979625	0.03806166	-0.03853403	0.121	0.05168	0.1049	0.8068896	0.4620332	0.7148771
chr3_80326762	-0.1015261	0.09016996	0.2652764	0.2247	0.09536	0.2098	0.6597378	0.346569	0.2163528
chr3_80326780	-0.5164898	-0.1079795	-0.1916224	0.1765	0.07933	0.1802	0.003972376	0.1748276	0.2955705
chr3_80336803	-0.005106972	-0.04677691	0.005322098	0.2018	0.07694	0.1634	0.9802253	0.5444059	0.9743658
chr3_80336862	0.08799306	-0.07484982	-0.09856181	0.1486	0.06004	0.14	0.5581627	0.2133462	0.4857531
chr3_80336876	-0.008612607	-0.02577561	-0.05933698	0.1896	0.07516	0.1467	0.9644252	0.7323711	0.6890811
chr3_80348823	0.4386445	-0.0497309	0.03649179	0.1977	0.08636	0.1615	0.02963416	0.5661679	0.8235439
chr3_80348834	0.1946186	-0.05983653	-0.1610174	0.1858	0.0761	0.1478	0.3033745	0.4330354	0.2812736
chr3_80348839	0.3288594	-0.04517261	0.02263613	0.1696	0.0702	0.1435	0.05601248	0.5209401	0.8759459
chr3_80348879	0.2304547	-0.1188253	0.4253812	0.2306	0.1133	0.1998	0.3308338	0.2974051	0.03696895
chr3_80348883	-0.3651862	-0.1923157	0.3796303	0.301	0.139	0.2398	0.2472813	0.1706447	0.1243128
chr3_80365289	0.4625633	0.0806276	0.05909535	0.2295	0.1007	0.1743	0.049794	0.4256826	0.7384897
chr3_80392474	0.2589297	-0.02052815	0.06258125	0.175	0.07901	0.1507	0.145181	0.7956315	0.6814188
chr3_80392479	0.04996195	-0.1402254	0.05585526	0.2385	0.1043	0.1987	0.838792	0.1811865	0.7829334
chr3_80392521	-0.02870122	-0.001007837	-0.09803269	0.1483	0.06928	0.1179	0.8482163	0.9884212	0.4089794
chr3_80392545	0.1491898	-0.001288973	0.1327301	0.1883	0.07865	0.156	0.436495	0.9869648	0.4006744
chr3_80450622	-1.983433	0.1257	0.1340156	0.59	0.2274	0.4564	0.006641828	0.5903776	0.7938842
chr3_80450692	-1.05883	-0.1545485	-0.1436703	0.4144	0.1658	0.3062	0.02005186	0.3579718	0.6551156
chr3_80477332	-0.1317487	-0.01313535	-0.2016729	0.1247	0.05188	0.1038	0.2945103	0.800387	0.05330969
chr3_80477402	-0.1896861	0.01735933	-0.1925959	0.119	0.05331	0.1018	0.1134956	0.7450547	0.05982567
chr3_80477426	-0.2303431	0.01865718	-0.2090982	0.09418	0.03817	0.0757	0.01489573	0.6252413	0.005882318
chr3_80477436	-0.3087789	-0.06840109	-0.2091229	0.1257	0.05422	0.1031	0.01481007	0.2077807	0.04363909
chr3_80477524	0.02539184	-0.08221473	-0.09398862	0.09347	0.03895	0.0916	0.7868	0.03492954	0.3068932
chr3_80516271	0.3119596	-0.004244191	0.1923439	0.2297	0.09361	0.2045	0.1862335	0.9639957	0.3572177
chr3_80516283	0.2172595	-0.06426745	0.3047588	0.2356	0.09479	0.203	0.3701483	0.4997105	0.1415573
chr3_80516312	0.09806501	0.01563735	0.1147358	0.1437	0.05503	0.123	0.4994559	0.7766173	0.3545871
chr3_80516400	0.3962419	-0.05424	0.2135851	0.1772	0.0756	0.1543	0.02775435	0.4743575	0.171424
chr3_80516430	0.783088	0.300939	-0.3784085	0.3331	0.1294	0.2881	0.02664683	0.02110524	0.2084742
chr3_805705	0.09058449	-0.05520158	-0.0289733	0.1595	0.06191	0.1318	0.5750313	0.3735024	0.8274992
chr3_805828	-0.0007607628	-0.01751834	-0.05153175	0.1858	0.08219	0.1495	0.9967899	0.8317768	0.7332389
chr3_80595306	0.139613	-0.07497951	0.07560497	0.1259	0.05286	0.1088	0.2712904	0.1566375	0.4897079
chr3_80595314	-1.845896	-0.2424715	-0.913086	0.6314	0.2277	0.4987	0.02338736	0.2997826	0.1125113
chr3_80595329	-0.09147476	-0.1161996	0.09497044	0.2644	0.1136	0.2123	0.7386368	0.3095047	0.6620073
chr3_80595359	0.1509934	-0.0580343	-0.1253729	0.1059	0.04628	0.08344	0.1562512	0.2103372	0.1343122
chr3_80595377	0.389294	-0.02545151	0.06263003	0.1424	0.05659	0.1165	0.006811	0.6534086	0.5933857
chr3_80595419	0.2824335	-0.251106	-0.1432747	0.2463	0.09158	0.1882	0.2664051	0.006325595	0.4546497
chr3_80677766	0.03605361	-0.03012087	-0.1646467	0.1781	0.07308	0.1587	0.8421077	0.6810279	0.3056825
chr3_80677860	0.1486086	0.03038642	-0.06782883	0.1399	0.05633	0.1092	0.2928904	0.5901772	0.5369521
chr3_80717175	0.08268383	-0.09451652	0.01664272	0.2011	0.0963	0.1631	0.6871262	0.3286096	0.9198095
chr3_80717210	0.2224951	-0.01486828	0.03339448	0.134	0.06261	0.1073	0.09987979	0.8126501	0.7569956
chr3_80765571	0.6143492	0.08131125	-0.3030887	0.1802	0.08083	0.137	0.000798099	0.3160239	0.02841808
chr3_80765649	0.1493671	-0.01663591	-0.1397529	0.1232	0.05253	0.09839	0.2289147	0.7518081	0.1575072
chr3_80765686	0.2696749	0.1034649	0.05333544	0.1687	0.06703	0.1373	0.1151098	0.1235386	0.7004002
chr3_80894805	0.2239522	-0.1780969	0.02170471	0.215	0.08198	0.175	0.309021	0.03037763	0.9028096
chr3_80913538	0.04533689	-0.01049779	0.156252	0.1618	0.06747	0.1278	0.7821555	0.8766342	0.2252813
chr3_80958216	0.4437511	-0.01014852	0.09965814	0.1505	0.06161	0.1286	0.003557699	0.8694091	0.4421831
chr3_80958672	-0.114653	0.09834307	0.3226712	0.4278	0.1852	0.3524	0.8085915	0.6017928	0.3915
chr3_80958717	0.2090493	0.02790605	0.05697397	0.177	0.07478	0.1417	0.2450643	0.7097957	0.6906173
chr3_80958726	0.5110884	0.0286232	0.2524932	0.2529	0.1095	0.2152	0.05055757	0.794997	0.2518757
chr3_80958737	-0.3886749	-0.0938081	0.7673114	0.2895	0.1251	0.2877	0.1987638	0.4568922	0.01064039
chr3_80960699	-0.06480301	0.01997669	-0.002357882	0.181	0.08272	0.1646	0.7247526	0.8098108	0.9887266
chr3_80980237	-0.130848	0.04004253	-0.332546	0.1501	0.06371	0.1256	0.388763	0.5305048	0.008621919
chr3_80989951	0.4606777	-0.1837186	-0.03146925	0.2072	0.07803	0.1681	0.02962274	0.01891091	0.8535886
chr3_81004589	-0.005615474	-0.06659683	0.2142022	0.1434	0.06088	0.1164	0.9690859	0.2748884	0.06759216
chr3_81004594	0.03249035	-0.1179272	0.07841319	0.1798	0.07293	0.1452	0.8589132	0.1068127	0.5931253
chr3_81004598	0.05944386	-0.107367	0.2016451	0.1742	0.07267	0.1566	0.7368545	0.1406019	0.2034594
chr3_81004618	-0.0463875	-0.02450136	0.261735	0.1952	0.08363	0.1531	0.8157074	0.7703271	0.09114011
chr3_81004635	-0.002468505	-0.05798352	0.2166188	0.1678	0.07697	0.1412	0.9884292	0.4525977	0.1288236
chr3_81004737	0.1538299	-0.0736652	0.1752145	0.1204	0.05014	0.09892	0.2046684	0.142283	0.07797011
chr3_81004783	0.1382495	-0.009177417	0.2995641	0.1358	0.05757	0.1179	0.3131631	0.8735517	0.01163218
chr3_81004812	0.09801929	-0.007827031	0.2537075	0.16	0.05541	0.1303	0.5453596	0.8878386	0.05354457
chr3_81004837	0.2079005	-0.02651615	0.2583918	0.1316	0.05359	0.1179	0.1173365	0.6212457	0.02953041
chr3_81004863	0.03610535	-0.05250924	0.1045506	0.1652	0.07549	0.1531	0.8293366	0.4879369	0.4997772
chr3_81006745	-0.09777385	-0.02956816	0.04456143	0.1048	0.04435	0.09006	0.3535014	0.5053828	0.6221635
chr3_81006761	0.01077855	0.02381708	-0.2134217	0.1391	0.05689	0.1087	0.9388348	0.6759665	0.05096583
chr3_81008583	0.5940408	-0.2999093	0.08887244	0.3419	0.1343	0.2707	0.1025188	0.0269046	0.7519658
chr3_81008779	0.204936	-0.02943927	0.07062708	0.1332	0.05807	0.1252	0.1272968	0.612782	0.5757009
chr3_81008820	0.620024	-0.08456738	-0.0993584	0.2905	0.1064	0.2346	0.04112271	0.4293558	0.6805572
chr3_81029168	0.3708831	0.01508967	0.05602283	0.1657	0.07266	0.1422	0.02729036	0.8359114	0.6965598
chr3_81036137	-0.1836907	0.008072332	-0.02804259	0.1681	0.06891	0.1391	0.2813925	0.9069673	0.8417619
chr3_81036230	-0.1077779	-0.04940267	-0.1323259	0.132	0.05912	0.1001	0.4183111	0.404184	0.1884099
chr3_81065527	0.02164582	-0.05469221	0.04859292	0.1386	0.05772	0.1168	0.8770835	0.3441671	0.6794691
chr3_81087750	-0.09311853	0.08914422	0.01736978	0.1974	0.08501	0.1498	0.6437637	0.2960987	0.9087267
chr3_81087866	-0.3437623	-0.03526734	-0.2086899	0.2487	0.1048	0.1817	0.1806333	0.737876	0.2587197
chr3_8112088	NA	NA	NA	NA	NA	NA	NA	NA	NA
chr3_8112124	NA	NA	NA	NA	NA	NA	NA	NA	NA
chr3_8112136	NA	NA	NA	NA	NA	NA	NA	NA	NA
chr3_8112695	0.2549111	0.0190472	0.008392809	0.1416	0.04978	0.1074	0.07473609	0.7023477	0.938072
chr3_8112741	-0.2058467	0.08159925	0.2244464	0.1331	0.0585	0.1257	0.125326	0.1637801	0.0764927
chr3_81351720	0.3178952	0.06474207	0.009859744	0.1396	0.05303	0.1199	0.02414036	0.2227912	0.9349331
chr3_81351787	0.113646	-0.02704594	0.06060924	0.1128	0.05299	0.09776	0.316793	0.6102756	0.5372279
chr3_81351883	0.07737055	0.09148804	0.156116	0.1465	0.06596	0.1218	0.601372	0.1663577	0.2033029
chr3_8141764	0.3304279	0.0800279	0.04904599	0.1578	0.06401	0.1174	0.03866528	0.2121495	0.6782303
chr3_81510477	0.3615528	-0.04385833	0.2453156	0.271	0.1168	0.209	0.1990655	0.7092011	0.2510357
chr3_81514765	0.2346037	-0.003502727	-0.01806097	0.1665	0.07114	0.149	0.1647223	0.9608298	0.9045929
chr3_81514768	0.2794282	-0.007906875	0.2004674	0.1747	0.0719	0.1334	0.1152848	0.9126585	0.1364023
chr3_81514809	0.4472412	0.06887692	0.3184168	0.1406	0.05481	0.1386	0.001636343	0.209566	0.02289357
chr3_81514812	0.3312846	0.1166266	0.2099178	0.1779	0.06048	0.1199	0.06687828	0.0542519	0.0821855
chr3_8159904	0.1613377	0.002724807	0.326255	0.2013	0.08946	0.1946	0.4324112	0.9757989	0.1000749
chr3_8159918	0.1421995	-0.05877865	0.3905896	0.2088	0.09749	0.1959	0.5053976	0.5484744	0.0505608
chr3_8159929	0.1227031	-0.0141108	0.6299644	0.2389	0.09628	0.2159	0.6179593	0.8840167	0.004385183
chr3_81605268	0.02572623	0.2056586	0.1308048	0.2635	0.1422	0.223	0.9249643	0.1522681	0.5674589
chr3_81615185	0.245959	0.03309253	0.02086003	0.1633	0.06789	0.1402	0.1372896	0.6267412	0.882881
chr3_81615227	-0.1254765	-0.1397396	0.02499277	0.2441	0.1015	0.189	0.6181404	0.1708009	0.8966823
chr3_81615261	0.5961666	-0.1575202	-0.1411795	0.248	0.1045	0.2109	0.01986966	0.1338433	0.5128814
chr3_81615272	0.3109786	-0.1119516	-0.2733231	0.3563	0.1539	0.2896	0.414775	0.472286	0.3663394
chr3_81684095	0.3295561	-0.1583777	0.1435938	0.2392	0.08249	0.1956	0.1809788	0.05569444	0.4715624
chr3_81684218	0.2317991	0.1182545	0.0253665	0.2676	0.08984	0.2321	0.4039294	0.1898727	0.915339
chr3_81687531	0.1852083	0.08492267	0.115535	0.2	0.08354	0.1699	0.3642313	0.3110613	0.5027741
chr3_81687578	0.3265817	-0.04928598	-0.15774	0.1319	0.04851	0.1109	0.01411406	0.3102011	0.1574826
chr3_81699471	0.4807184	-0.02768347	0.1737316	0.2478	0.1047	0.2675	0.06018434	0.7925858	0.5314488
chr3_81699584	0.1217643	-0.05456126	0.03239457	0.225	0.08993	0.2119	0.5979864	0.5456776	0.881234
chr3_8177468	0.427915	-0.0009447734	-0.06178516	0.1575	0.0615	0.1313	0.00729627	0.9877664	0.6408641
chr3_8177502	-0.1559055	-0.09518678	-0.05851419	0.1681	0.06696	0.1323	0.3605807	0.1560867	0.661099
chr3_8177563	-0.05631522	-0.01049216	-0.1287666	0.1487	0.06339	0.1103	0.7080274	0.8687986	0.2459274
chr3_81856598	-0.1058592	-0.1265281	0.07549755	0.2888	0.1202	0.2192	0.725641	0.2960164	0.7368356
chr3_81856646	-0.01608382	-0.07675783	-0.114768	0.2136	0.07807	0.1635	0.9413597	0.3269915	0.4886239
chr3_81859425	0.1332216	0.01521533	0.1486216	0.1201	0.05458	0.0943	0.2707981	0.7807394	0.1166414
chr3_81859444	0.1584775	0.01544792	0.1350171	0.1662	0.06123	0.1338	0.3470773	0.8011803	0.3172993
chr3_81859458	0.3137394	0.01793159	0.1401837	0.1669	0.07527	0.1304	0.06381957	0.8122267	0.2864918
chr3_81898943	-0.06989197	0.08766389	-0.009889207	0.1779	0.08091	0.1451	0.6990484	0.280177	0.9462369
chr3_81911092	-0.1952448	-0.04773438	-0.2280971	0.2092	0.08737	0.1825	0.3614311	0.5862638	0.2191255
chr3_81911177	0.6221865	0.02900598	-0.2212763	0.2199	0.08427	0.1737	0.005777495	0.7316145	0.2096479
chr3_81998612	0.2530456	0.002127941	0.1544465	0.1772	0.06835	0.1472	0.1598953	0.9752215	0.2993634
chr3_81998703	-0.1829611	-0.06596768	0.04701611	0.2112	0.07666	0.1628	0.3971335	0.3908977	0.7756871
chr3_82010936	0.102627	0.1850936	0.4426166	0.2222	0.0836	0.1811	0.6524787	0.02736385	0.0162331
chr3_82010996	0.421272	0.02519911	0.02712103	0.1904	0.0743	0.1697	0.02984904	0.7352003	0.8748512
chr3_82011010	0.7174047	0.05728657	0.3515488	0.1779	0.07665	0.1622	7.238629e-05	0.456163	0.03246174
chr3_82011030	0.07489873	-0.03420532	-0.04989796	0.1506	0.06952	0.1334	0.6229574	0.6235461	0.7108576
chr3_82011041	0.9347373	0.009366282	0.3958287	0.2664	0.1045	0.1955	0.0007196651	0.9289716	0.04707444
chr3_82011071	0.4843664	0.03043851	0.3622322	0.2015	0.08852	0.1792	0.01854776	0.7319668	0.04673826
chr3_82105016	0.05577961	0.06332081	-0.09426497	0.1284	0.0577	0.1017	0.6665958	0.2732599	0.3564833
chr3_82151137	0.7694784	-0.08311722	0.2820532	0.2614	0.09732	0.2706	0.004492556	0.3953212	0.3156496
chr3_82182474	0.3039914	0.05025096	0.05731813	0.145	0.06001	0.1202	0.03804811	0.4032295	0.6359285
chr3_82182485	0.2596701	-0.01846886	0.2209339	0.1156	0.04587	0.08859	0.02566647	0.6875287	0.01298841
chr3_82182505	0.0300474	-0.07691732	0.2315033	0.2801	0.1098	0.2258	0.917979	0.4862495	0.3179014
chr3_82182519	0.08530311	-0.09573203	-0.1400427	0.1713	0.06064	0.1474	0.6236992	0.1150744	0.3473673
chr3_82271368	0.09387118	-0.1215174	-0.4152807	0.2564	0.108	0.198	0.7234338	0.2633195	0.03979666
chr3_82271402	0.263329	0.04402981	0.302914	0.2444	0.1196	0.2363	0.2961262	0.7147384	0.2129109
chr3_82271413	-0.4666928	-0.1094817	0.1614425	0.2136	0.0994	0.1886	0.03280458	0.2730915	0.400548
chr3_82300642	0.07019427	-0.1387814	0.05729834	0.166	0.07007	0.13	0.6766855	0.04818395	0.6620996
chr3_82300676	0.5667849	-0.152255	0.2460229	0.2005	0.0792	0.1737	0.005615028	0.05531759	0.1630653
chr3_82300687	0.3091439	-0.2353184	0.3251739	0.2169	0.09029	0.1982	0.1641186	0.009442439	0.107816
chr3_8245393	-0.1977486	-0.142566	-0.1394035	0.2353	0.1081	0.1757	0.4140347	0.189822	0.4347584
chr3_82500773	0.07874668	-0.02106201	-0.3774808	0.2149	0.09296	0.1568	0.7204386	0.8215207	0.01742455
chr3_82500864	0.3646571	0.05959476	-0.2995993	0.1998	0.09019	0.2083	0.07372593	0.5104892	0.1594993
chr3_82500880	0.2253117	0.0551533	0.00974166	0.1862	0.08227	0.1588	0.2344828	0.5040562	0.951704
chr3_82588045	-0.09553221	0.01898837	-0.252043	0.2057	0.09692	0.1915	0.6494739	0.8453964	0.1964289
chr3_82588074	0.5027258	0.04251462	0.003617725	0.1791	0.07105	0.1503	0.005752417	0.5505983	0.9810149
chr3_82630261	0.4244331	-0.04735864	-0.06798297	0.1882	0.0858	0.1624	0.02676525	0.5823674	0.6795647
chr3_82631060	0.3632904	-0.06103126	0.06820304	0.2685	0.1033	0.2056	0.1924543	0.5567639	0.7454537
chr3_82631076	-0.4774157	-0.06266999	-0.4004776	0.4195	0.1647	0.3392	0.3015669	0.7074272	0.2667158
chr3_8265593	0.338254	-0.02517947	0.1026684	0.1758	0.05961	0.1349	0.05820934	0.6732788	0.4507812
chr3_8265619	0.1794896	-0.04146529	0.1339504	0.1312	0.05039	0.111	0.1750242	0.4111669	0.2304101
chr3_8265641	0.2541959	-0.01824422	0.0627494	0.1222	0.04331	0.09098	0.03896344	0.6738631	0.4921804
chr3_8265688	0.3145572	-0.03363791	0.1237586	0.155	0.06631	0.1493	0.0449764	0.6127401	0.4124241
chr3_8265707	0.4434092	0.1034683	-0.05336955	0.1693	0.05966	0.1524	0.009843858	0.08341436	0.7292651
chr3_82766236	0.2069911	-0.003860094	0.4417965	0.1473	0.05361	0.102	0.1645572	0.9426817	1.641819e-05
chr3_82766260	0.3182577	-0.0472733	0.3682333	0.1742	0.07174	0.1332	0.07201335	0.5110168	0.006146161
chr3_82766307	0.03836846	-0.06284748	-0.04771804	0.2159	0.0775	0.1482	0.8622406	0.418805	0.7501599
chr3_82811309	-0.160166	0.1784708	0.3376347	0.3067	0.1246	0.2496	0.6191497	0.1552622	0.1902335
chr3_82811360	0.2384266	0.04849655	0.2951745	0.278	0.1249	0.2447	0.4100294	0.7000578	0.2421624
chr3_83066709	0.3513856	0.0004261788	0.1718486	0.2072	0.07471	0.1714	0.09710094	0.9954613	0.3232605
chr3_831875	0.1247808	0.09022305	0.1276809	0.1694	0.07164	0.1603	0.4678643	0.2090583	0.4317433
chr3_83189004	-0.05563329	0.06053828	-0.05899791	0.1949	0.08795	0.1625	0.7794995	0.4929284	0.7201649
chr3_83189016	-0.2572562	0.04363791	0.155862	0.2304	0.09549	0.1872	0.2772475	0.6491805	0.4134272
chr3_83189019	-0.3341095	0.05265958	-0.1761784	0.2055	0.07021	0.1681	0.1115787	0.4543523	0.3015369
chr3_831927	0.0002836789	-0.04015588	0.0789027	0.1377	0.05817	0.1116	0.9983719	0.4907286	0.482307
chr3_83193375	0.1976543	-0.1301482	-4.827377e-05	0.1942	0.07582	0.1618	0.3180804	0.08697031	0.9997651
chr3_831969	0.1734462	-0.03644074	0.09224587	0.1138	0.0499	0.0923	0.1299674	0.4657781	0.3196646
chr3_83205283	0.4947477	0.1755697	0.06774609	0.2018	0.09752	0.1845	0.01633985	0.07317073	0.7181863
chr3_83205367	0.03635298	-0.01852028	-0.1257204	0.1726	0.06982	0.155	0.8356515	0.7913097	0.4229597
chr3_832384	-0.1049331	-0.01058114	-0.1188906	0.2518	0.107	0.2149	0.6867242	0.921677	0.5889825
chr3_832435	0.4034727	-0.2056758	0.1836652	0.2323	0.08753	0.2197	0.09115288	0.01924474	0.4147538
chr3_83318071	0.05530353	0.02497742	0.0249412	0.1547	0.06558	0.1389	0.7239496	0.7039086	0.8588631
chr3_83331821	0.3209457	0.07045011	-0.05334148	0.1395	0.05838	0.1256	0.02271526	0.228322	0.673514
chr3_83331852	0.3934758	0.02403016	0.1788349	0.1459	0.06456	0.1324	0.007629773	0.7103115	0.1806274
chr3_83331866	0.3314206	-0.07073526	0.1589297	0.2664	0.1106	0.2073	0.2304837	0.525014	0.4532478
chr3_83331873	0.1487712	-0.05435583	-0.218087	0.146	0.06725	0.1466	0.3134247	0.4199919	0.1411396
chr3_83417421	0.3079646	0.05412426	0.2664367	0.146	0.05991	0.1261	0.03691129	0.3671613	0.03607921
chr3_83449491	-0.1744024	-0.0092455	0.2218927	0.1916	0.1011	0.1886	0.3716546	0.9275081	0.2479219
chr3_83676038	0.1379119	0.04543673	0.2292354	0.238	0.1146	0.2204	0.5735636	0.6936778	0.3103386
chr3_83693884	-0.1011595	-0.004974396	-0.1287164	0.1155	0.04992	0.1049	0.3843123	0.9207229	0.2223628
chr3_83693982	0.06451582	0.003598398	-0.06539382	0.1145	0.04831	0.09845	0.5756491	0.9406932	0.5086078
chr3_8377880	-0.4846972	0.1308201	-0.209159	0.2021	0.09253	0.1716	0.01883329	0.159206	0.2298306
chr3_8377914	0.02333633	-0.03137571	-0.3531976	0.2226	0.09871	0.2019	0.918594	0.7517709	0.0866495
chr3_83834088	0.06213974	0.09857983	-0.05100824	0.2149	0.09712	0.1759	0.7776363	0.3123837	0.7752896
chr3_83875508	-0.5108789	-0.07536983	0.2906765	0.3162	0.1298	0.2528	0.1253285	0.5647849	0.2659319
chr3_83901533	0.1741883	0.01133485	-0.3697606	0.193	0.07564	0.1548	0.3758538	0.8812196	0.01828276
chr3_8395371	0.6950278	0.06054516	0.5409924	0.3047	0.1056	0.2695	0.02981367	0.5685837	0.05322139
chr3_8395420	0.5730218	0.04555669	0.3118003	0.1938	0.0807	0.168	0.003723163	0.5736543	0.06731349
chr3_8395431	0.2108542	0.06548668	0.2284308	0.1623	0.06954	0.1295	0.1998644	0.3475086	0.08027524
chr3_8395476	0.524505	-0.07470749	0.4044545	0.2727	0.1138	0.2287	0.06424447	0.5142619	0.08513783
chr3_8395505	0.1355052	0.03853552	0.07128401	0.2241	0.07982	0.1604	0.5556701	0.6303461	0.6609081
chr3_83956686	0.08800767	-0.02828832	-0.05177787	0.256	0.1044	0.2143	0.7396445	0.7875601	0.8134321
chr3_83997590	0.4130945	0.03143301	0.06358943	0.1417	0.05996	0.1176	0.003903471	0.6007726	0.5912853
chr3_83997601	0.02564883	-0.077402	-0.09591019	0.1872	0.07809	0.1552	0.8929354	0.3230729	0.5415372
chr3_83997621	0.1486907	-0.07126228	-0.1155338	0.1268	0.05585	0.1114	0.2447588	0.2026751	0.302704
chr3_83997635	0.3657966	0.05235894	-0.02290454	0.1383	0.05846	0.1134	0.008805031	0.3712656	0.840951
chr3_83997651	-0.04041263	-0.03812135	-0.1867573	0.1863	0.0812	0.1492	0.8312297	0.6398386	0.215822
chr3_8426927	-0.04562534	-0.0680411	0.2203972	0.1899	0.07285	0.138	0.8135196	0.3515912	0.113695
chr3_8426944	0.08785415	0.03432566	-0.1356071	0.1209	0.05279	0.1122	0.4707019	0.5161292	0.2297558
chr3_8427030	0.3529625	0.06329543	-0.258029	0.153	0.06227	0.1265	0.02262057	0.3103467	0.0430351
chr3_8430043	0.1280388	0.04143708	-0.2558295	0.1964	0.07564	0.1416	0.5226721	0.5848939	0.07369518
chr3_8430157	0.3542091	-0.1062279	0.1541008	0.1681	0.06347	0.1372	0.03778784	0.09486062	0.2658966
chr3_8430186	0.5768087	-0.0006862847	-0.08920547	0.2567	0.0926	0.1786	0.02987678	0.9941121	0.6231152
chr3_84477954	0.5764463	-0.1194425	0.1654285	0.1658	0.07334	0.1397	0.0006066213	0.1043274	0.2409732
chr3_84478039	-0.1380293	0.04836982	-0.1459843	0.232	0.08744	0.1693	0.5627775	0.5815936	0.3954173
chr3_84543575	0.09545817	0.03266089	0.1611595	0.1306	0.05558	0.09837	0.4686607	0.5573856	0.1030269
chr3_84543628	0.156114	-0.0119139	0.02254337	0.1294	0.04479	0.09498	0.2315787	0.7904489	0.8132188
chr3_84543634	0.3162327	-0.02778031	0.239872	0.1274	0.05031	0.1075	0.01381736	0.5813023	0.02652505
chr3_8455840	0.2975026	-0.05004064	-0.236718	0.136	0.06789	0.127	0.03022002	0.462106	0.06448254
chr3_84615511	0.08463287	0.01357738	0.02908063	0.1337	0.05907	0.09997	0.5304478	0.8185185	0.7722475
chr3_846223	0.4072686	-0.0724253	0.2133511	0.2431	0.1184	0.2002	0.1041507	0.5435872	0.2964321
chr3_846268	0.5231519	-0.04643624	0.1422336	0.1286	0.05214	0.1104	5.47709e-05	0.3737906	0.2003791
chr3_846275	0.4205614	-0.1460061	0.06448174	0.1314	0.05274	0.1094	0.00150941	0.005699955	0.5579596
chr3_846328	0.01980574	0.04536444	-0.1263641	0.1901	0.07635	0.1452	0.9185296	0.5535627	0.3892086
chr3_8467672	0.1930663	0.01479786	0.09307458	0.1469	0.06772	0.1373	0.1935968	0.8274184	0.5019199
chr3_8467695	0.0341717	-0.04341756	0.2189538	0.1493	0.06024	0.1274	0.8209571	0.4718735	0.0882638
chr3_84686457	0.4379352	-0.1223537	-0.3312086	0.2566	0.109	0.2219	0.09903692	0.2644981	0.1455609
chr3_84686473	0.1100184	0.04130953	0.1467924	0.2004	0.09066	0.171	0.5906758	0.6499894	0.3976694
chr3_8469755	1.066049	-0.05535997	-0.3876517	0.5337	0.2192	0.4087	0.09117985	0.805363	0.3866735
chr3_8469844	0.313242	-0.03155771	0.07299443	0.1886	0.08679	0.171	0.1028747	0.7171742	0.6740613
chr3_8469855	-0.02366323	-0.03777932	-0.5443934	0.1921	0.08285	0.1858	0.9037801	0.6495201	0.003989659
chr3_8469900	0.436482	0.03705729	-0.01848614	0.1764	0.08002	0.175	0.0148677	0.6443573	0.9171654
chr3_84734594	0.4765503	-0.08474794	0.1200318	0.2347	0.1012	0.2027	0.04841011	0.4047709	0.562001
chr3_84734618	0.5090343	-0.0148774	0.08650582	0.2532	0.09254	0.2016	0.05178786	0.8728201	0.6742765
chr3_84778984	0.5246134	-0.08488977	0.0114427	0.2099	0.09398	0.2096	0.01453868	0.3685051	0.9574288
chr3_8484778	0.1690429	0.0214934	-0.1309834	0.3312	0.1264	0.2948	0.6300981	0.8660492	0.6711524
chr3_8484822	0.1725471	0.0234061	0.04848815	0.1793	0.07043	0.1217	0.3437701	0.7402622	0.6925019
chr3_84893863	-0.1578409	-0.1382971	-0.226883	0.1388	0.06571	0.1067	0.2600916	0.03571914	0.03449604
chr3_84893896	0.1901288	-0.01328705	0.05863335	0.1033	0.04512	0.08985	0.06714477	0.7686184	0.5157376
chr3_84893928	0.3409473	-0.06731454	0.06240278	0.1287	0.05092	0.112	0.008610794	0.186751	0.5798101
chr3_84893966	0.2637216	-0.001875141	0.05860886	0.1787	0.07354	0.1312	0.146495	0.9797126	0.6578725
chr3_85032517	-0.1691716	0.01657543	-0.1347304	0.1453	0.07179	0.1197	0.2493475	0.8178649	0.2637914
chr3_85032531	-0.006771346	0.005303691	-0.0962103	0.16	0.06246	0.1232	0.9666775	0.932462	0.4383523
chr3_85032542	0.5251544	0.03494033	-0.5772494	0.2459	0.1232	0.245	0.038446	0.7783683	0.02235316
chr3_85032547	0.05577722	0.04118713	-0.4489831	0.2137	0.09695	0.1851	0.7987404	0.6724213	0.01713916
chr3_85066570	-0.1091442	-0.02533107	0.0571378	0.2192	0.08218	0.1667	0.627101	0.758694	0.7353916
chr3_85066643	-0.03175157	-0.09470565	0.04749969	0.1306	0.05395	0.1056	0.8095253	0.07962309	0.6546638
chr3_85066687	0.4245565	0.0607916	-0.04648772	0.2405	0.08026	0.2109	0.08662166	0.4502551	0.8294028
chr3_85066703	0.4327876	-0.008829513	0.069354	0.2441	0.09667	0.2311	0.08554885	0.927565	0.7703019
chr3_852035	0.1216825	-0.02366658	0.1602186	0.2161	0.08879	0.1922	0.5824709	0.7906299	0.413322
chr3_852049	0.08810241	-0.05581032	0.3361233	0.211	0.08035	0.1545	0.6831662	0.4887211	0.03160007
chr3_852060	0.05683656	-0.0594276	0.3962446	0.239	0.09242	0.1955	0.8173785	0.5220006	0.04684309
chr3_85213018	0.1428311	-0.05156574	-0.2002312	0.1659	0.07444	0.1328	0.3958721	0.4896953	0.1350683
chr3_85213050	-0.3597361	-0.07012343	0.00872857	0.2058	0.08473	0.1604	0.08716021	0.4095793	0.9571639
chr3_85213110	0.3152327	0.1718847	0.03016384	0.2191	0.09602	0.1878	0.1603774	0.07477828	0.8746467
chr3_85214085	0.07477345	-0.03417894	0.07408467	0.1446	0.05899	0.121	0.6088814	0.5629987	0.5433391
chr3_85244720	0.6741299	0.05979463	0.1312484	0.24	0.07809	0.1841	0.006395582	0.4452392	0.4834694
chr3_85315774	0.1827965	0.03996551	0.1598736	0.146	0.06034	0.1166	0.2154882	0.5085278	0.1732686
chr3_85315909	0.3959552	-0.03412993	0.02636336	0.1487	0.06403	0.1174	0.00845907	0.59477	0.8235299
chr3_85319155	0.1460902	0.01154159	-0.1297273	0.1357	0.05232	0.112	0.2861484	0.8256421	0.2497356
chr3_85365806	0.3237866	0.09219737	0.2783546	0.2699	0.1308	0.2341	0.2480361	0.4846663	0.2476807
chr3_85369603	0.03196142	-0.02710669	0.03365785	0.2131	0.08299	0.1739	0.8834966	0.7448032	0.8488404
chr3_85403582	-0.02381155	-0.00451433	-0.1178437	0.118	0.05434	0.09411	0.841181	0.933889	0.2125319
chr3_85403661	0.212262	-0.01043524	-0.07704074	0.09366	0.03821	0.0703	0.02404925	0.784928	0.2743174
chr3_85403705	0.14266	0.0209245	-0.0263653	0.0862	0.03422	0.06613	0.09918275	0.5411255	0.6907657
chr3_85403710	0.1516736	0.04194093	0.0110003	0.08012	0.03124	0.06053	0.05916102	0.1796336	0.8560537
chr3_85403739	0.1451278	-0.01755392	0.0202807	0.06577	0.02816	0.05471	0.02767819	0.533208	0.7112786
chr3_85403770	0.07491382	0.01743314	-0.1847173	0.08752	0.03643	0.07047	0.393838	0.6324934	0.008930521
chr3_85403798	-0.001961132	0.05285411	-0.09416742	0.07534	0.02889	0.0562	0.9792921	0.06743985	0.09434133
chr3_85403802	-0.01496509	0.04387028	0.06424287	0.1018	0.04781	0.08396	0.8837311	0.3593801	0.4457863
chr3_85403832	-0.01733227	0.03057403	-0.04918892	0.0906	0.03795	0.07394	0.8489027	0.4207853	0.5070529
chr3_85403854	-0.07882819	0.0663094	-0.07466969	0.1025	0.04585	0.0858	0.4442686	0.1485411	0.3859054
chr3_85403864	0.1669937	-0.0645726	0.005599714	0.1222	0.05018	0.09794	0.1749978	0.198723	0.9546248
chr3_85404107	-0.09616945	0.0005871533	-0.05179822	0.1474	0.06464	0.1353	0.518725	0.9927677	0.7044507
chr3_85404428	0.3308288	0.03095427	0.05811972	0.1394	0.06336	0.1202	0.01877029	0.6258585	0.6312136
chr3_85404444	0.0213072	0.025763	-0.02308877	0.1258	0.05323	0.1038	0.8665612	0.6288772	0.8249106
chr3_85404510	0.08391279	0.008193696	-0.02565705	0.1265	0.0549	0.1076	0.5105296	0.8815358	0.8126071
chr3_85404584	-0.1027322	0.01951516	-0.2363919	0.176	0.06983	0.1482	0.5655657	0.7804102	0.1146866
chr3_85404608	-0.1317289	0.03195613	-0.02152179	0.1112	0.04549	0.0944	0.2390896	0.4828291	0.8204494
chr3_85404629	-0.02600847	0.04763344	0.05564103	0.1174	0.0466	0.09298	0.8258671	0.307223	0.5512908
chr3_85404689	-0.09959256	0.1075503	0.01538981	0.1954	0.07776	0.1941	0.6171732	0.16792	0.938003
chr3_85404710	0.07196177	0.05642419	-0.2085608	0.1765	0.06971	0.1446	0.6881886	0.4194107	0.1535307
chr3_85404754	-0.1236825	-0.03826331	-0.163315	0.1678	0.0673	0.1336	0.4674515	0.570538	0.2257195
chr3_85404795	-0.06758217	0.1448624	-0.1030108	0.1981	0.08151	0.1592	0.7380847	0.07650724	0.5229529
chr3_85404839	0.2477873	0.05596744	-0.03790968	0.1936	0.07879	0.1566	0.2092327	0.4788654	0.8110335
chr3_85404868	0.006501436	0.09037029	-0.3031288	0.1638	0.06487	0.1195	0.9687666	0.1644791	0.01178675
chr3_85404871	0.2753262	0.001140391	-0.2483937	0.1739	0.07486	0.1446	0.1189677	0.9878799	0.08917889
chr3_85404878	0.2727869	-0.01144806	-0.1492218	0.1506	0.06479	0.13	0.0733454	0.8600398	0.2550705
chr3_85405489	0.04205517	-0.03717349	-0.02106521	0.1096	0.05015	0.08856	0.7029039	0.4591099	0.8127118
chr3_85405502	0.0007761621	-0.03219436	0.08659026	0.1161	0.04806	0.09792	0.994702	0.5034289	0.3788343
chr3_85405505	0.06211289	0.03245598	0.1290357	0.1144	0.05147	0.09786	0.5896245	0.5288616	0.1894372
chr3_85405514	0.01224684	-0.001162819	0.09623247	0.1095	0.04924	0.09467	0.9114809	0.9811823	0.3115672
chr3_85405518	0.06769525	0.01188823	0.0869095	0.1124	0.04873	0.08578	0.5495368	0.8074853	0.312767
chr3_85405523	0.02071545	-0.008948549	0.1371359	0.1132	0.04792	0.09101	0.8557221	0.8520332	0.1334672
chr3_85405539	0.0112205	-0.03425474	0.09702181	0.1196	0.05259	0.09641	0.9257896	0.5153995	0.3165088
chr3_85405561	0.03834726	-0.02536587	0.08192232	0.1248	0.05096	0.1014	0.7604671	0.6191089	0.4215424
chr3_85405565	0.03668361	0.0267298	0.08200738	0.1112	0.0473	0.08816	0.7430307	0.5724278	0.3541401
chr3_85405568	0.003046976	-0.0331728	0.08863609	0.1131	0.04996	0.09654	0.978645	0.5072294	0.3608011
chr3_85405573	0.01253201	0.01660928	0.1411027	0.1137	0.04863	0.0884	0.9128018	0.7329984	0.1118495
chr3_85405579	-0.03991639	-0.08250352	0.154849	0.1564	0.06262	0.1283	0.8009799	0.1885298	0.2313245
chr3_8544391	0.163631	0.01686749	-0.05820641	0.1361	0.05306	0.107	0.2336152	0.7509046	0.5886026
chr3_8544456	NA	NA	NA	NA	NA	NA	NA	NA	NA
chr3_8551121	0.03604614	0.06513864	-0.1561301	0.2137	0.08482	0.1646	0.8691173	0.4441551	0.3494768
chr3_85551874	0.2856125	-0.02963329	0.05821892	0.2285	0.09061	0.1839	0.2236512	0.7446537	0.7556638
chr3_85551955	-0.2042684	0.00181899	0.01337365	0.2107	0.08119	0.1603	0.3432766	0.9821846	0.9343684
chr3_85562222	-0.06072635	-0.05321236	0.2283476	0.2003	0.09014	0.1719	0.7664413	0.5565813	0.1906696
chr3_85584521	0.1116184	0.01909153	-0.06525822	0.08563	0.03358	0.07409	0.1940437	0.5698869	0.3797398
chr3_85584566	0.07025678	-0.009123965	0.04153336	0.09887	0.04312	0.07963	0.4794945	0.8325768	0.6031172
chr3_85641245	0.1763779	-0.01709257	0.149834	0.1663	0.05546	0.1423	0.2956387	0.7582938	0.2973053
chr3_85655769	0.2533664	0.1724002	-0.444578	0.2856	0.1341	0.2707	0.3952211	0.2026642	0.113876
chr3_85655801	0.2455537	0.2671241	0.02804232	0.2279	0.1064	0.2196	0.2941282	0.01254917	0.9008559
chr3_85763758	-0.005971803	0.09003204	0.2399625	0.1508	0.05597	0.1148	0.9687724	0.1082618	0.03785273
chr3_85781248	-0.06171791	0.000637989	0.1663141	0.2916	0.1245	0.2289	0.8395616	0.9959431	0.479387
chr3_858547	-0.3071689	0.02285369	-0.05445804	0.2094	0.09206	0.1812	0.1514642	0.8047584	0.7675615
chr3_858591	0.20619	0.08462796	0.08005804	0.1301	0.05627	0.1065	0.1160926	0.1332058	0.4547959
chr3_858624	0.2478825	-0.06333812	0.193218	0.1592	0.07087	0.1424	0.1242461	0.3726742	0.1792588
chr3_8593559	0.3153634	0.04950473	-0.02164836	0.1873	0.07031	0.1606	0.09814043	0.4824611	0.8941562
chr3_8603	0.1047031	-0.02714571	0.1492821	0.09788	0.03627	0.07238	0.2870695	0.4544953	0.03967977
chr3_86036156	0.2685844	-0.006583472	0.07588487	0.1263	0.05002	0.1017	0.0348989	0.8954177	0.4579085
chr3_86104432	0.2217147	-0.04248398	0.3142018	0.2269	0.09507	0.2111	0.3412688	0.6564307	0.1457078
chr3_86148328	0.1564119	-0.05366477	0.05576957	0.1433	0.05541	0.112	0.2800377	0.3335364	0.6207345
chr3_86148335	0.09055205	-0.02516787	0.06720309	0.31	0.1209	0.2247	0.7812324	0.8362879	0.7707216
chr3_86165825	0.2510381	-0.0871385	-0.3423409	0.3177	0.1244	0.2566	0.4537152	0.4870371	0.197234
chr3_86165829	0.04310498	-0.3242402	0.3116744	0.3006	0.113	0.2221	0.891217	0.004358141	0.1712315
chr3_86165856	0.3953047	-0.02518027	-0.009929867	0.255	0.1092	0.2119	0.1338825	0.8187061	0.9634721
chr3_86167623	0.06401487	-0.02081908	-0.5770567	0.1809	0.07874	0.1626	0.7278172	0.7921021	0.0004622912
chr3_86167635	-0.1529748	-0.03680927	-0.5379987	0.1909	0.08553	0.1584	0.4315173	0.6680762	0.0007977445
chr3_86167649	-0.02024388	-0.03650134	-0.126959	0.1359	0.05269	0.1072	0.8826745	0.4890666	0.2389983
chr3_86167666	0.134932	0.01348926	-0.4068966	0.1257	0.05395	0.1097	0.2869074	0.8028437	0.0002271003
chr3_86167704	0.1471022	0.02554723	-0.4599517	0.1251	0.0513	0.1048	0.2433562	0.6189486	1.273068e-05
chr3_86167724	0.04486279	0.005242506	-0.1566505	0.1582	0.06696	0.1276	0.7794686	0.9377347	0.2233633
chr3_86167740	0.1431309	-0.00337537	-0.07731181	0.1636	0.06748	0.1403	0.3880849	0.9601971	0.5853436
chr3_86187033	1.289009	0.1264516	0.9211871	0.5154	0.179	0.4157	0.03209544	0.4870402	0.04385783
chr3_8623416	-0.6166617	-0.01364016	-0.2993685	0.3139	0.1299	0.2602	0.06215032	0.9170778	0.2666107
chr3_86252409	0.3727919	-0.0276126	-0.06196694	0.1801	0.07434	0.158	0.04174338	0.7110779	0.6985567
chr3_86252543	0.1843675	-0.08282132	-0.2322633	0.1944	0.08868	0.1719	0.3522161	0.3522391	0.1831756
chr3_86293468	-0.3490643	0.02511536	-0.3691472	0.1828	0.07065	0.1458	0.06046789	0.7228881	0.01225143
chr3_86293487	-0.2430676	0.03631988	-0.5284938	0.1741	0.06424	0.1382	0.1691885	0.5726111	0.0001522146
chr3_86293551	-0.1910033	-0.0490892	-0.3439104	0.1501	0.05871	0.1219	0.208359	0.4038934	0.005106934
chr3_86293597	-0.2057302	0.06579305	-0.264523	0.2197	0.08113	0.1795	0.3609611	0.4189265	0.1471337
chr3_86305223	-0.07020657	-0.0236048	-0.1919997	0.2307	0.08848	0.1868	0.7671455	0.7904435	0.3126182
chr3_86305233	0.3595503	-0.06167026	-0.05152849	0.1487	0.05839	0.1139	0.0167991	0.2917106	0.653102
chr3_86305281	0.5829326	0.02567276	0.3465723	0.1904	0.07191	0.1609	0.00265046	0.7217746	0.03351187
chr3_86341910	-0.2931469	-0.1448356	-0.4807667	0.4725	0.1846	0.3869	0.5845215	0.4406433	0.2518614
chr3_86414180	0.2640832	0.02762677	0.1184271	0.2573	0.08858	0.2401	0.3212917	0.7560599	0.632072
chr3_8663	0.1346735	-0.04422356	0.2855731	0.2016	0.08285	0.1802	0.5129138	0.5947651	0.1190404
chr3_86663666	-0.013862	-0.05261908	0.2736315	0.1724	0.08145	0.1301	0.9368718	0.5196515	0.03703627
chr3_86663709	0.5995786	-0.03999356	-0.3780418	0.3789	0.1435	0.2847	0.1430764	0.7826892	0.2030503
chr3_8667201	-0.07558751	0.03188091	-0.1360607	0.191	0.07533	0.145	0.6976753	0.6730147	0.3531832
chr3_8667212	-0.3900606	-0.1447197	0.06971391	0.1606	0.07052	0.1325	0.01651891	0.04065118	0.6020159
chr3_8667217	-0.5840471	-0.1702532	-0.1713042	0.2136	0.09854	0.1692	0.007558091	0.08555098	0.3183576
chr3_86712689	0.1681624	0.01944044	0.1410801	0.1769	0.07188	0.1593	0.3494715	0.787347	0.3819461
chr3_86747861	0.7495835	-0.02284913	0.1611147	0.2901	0.09793	0.2174	0.01340729	0.816383	0.4694508
chr3_86747920	0.2274094	-0.003127	0.04212409	0.1957	0.07587	0.1373	0.254469	0.967219	0.7612058
chr3_86788107	0.3486749	0.08139737	-0.4431223	0.4137	0.1669	0.3292	0.4428942	0.6306154	0.2037183
chr3_86866138	0.01185349	0.006416096	-0.3021757	0.1652	0.07806	0.1541	0.9435836	0.9346916	0.0526862
chr3_8687143	-0.2442537	-0.01183877	-0.1645186	0.2294	0.1121	0.1798	0.3000362	0.9164208	0.3680687
chr3_8687165	0.1851816	0.05078415	0.01382475	0.129	0.06183	0.1058	0.1545849	0.4123417	0.8966176
chr3_8687189	-0.2754148	-0.04570693	0.03768691	0.1538	0.06564	0.13	0.07682262	0.4871645	0.773776
chr3_8687200	0.5467564	0.01767642	0.3882556	0.1719	0.0613	0.1467	0.001728411	0.7734868	0.008845656
chr3_8687205	0.04243193	-0.06097225	0.04518476	0.1466	0.06432	0.124	0.7746384	0.3441544	0.7176652
chr3_86883321	0.3747262	0.0004749708	0.2238482	0.1526	0.06106	0.1259	0.01523053	0.9938051	0.07775953
chr3_86883355	0.3585345	-0.001540609	-0.2778938	0.1914	0.07028	0.1799	0.06597561	0.9825542	0.1286341
chr3_86884942	0.2445988	-0.03734783	-0.01544145	0.1196	0.05118	0.1084	0.04230974	0.4661372	0.8873886
chr3_86899501	0.5570662	0.03307829	-0.5867255	0.3124	0.1111	0.2318	0.09027758	0.7673132	0.01380757
chr3_86899560	0.03155799	-0.0763061	-0.08363762	0.3046	0.1252	0.2405	0.9213912	0.545393	0.735696
chr3_86899580	0.2044637	0.02933555	-0.01522819	0.1494	0.06276	0.1197	0.1759898	0.6408556	0.8994905
chr3_8693	0.3332825	-0.06337766	0.2833409	0.2183	0.0831	0.1947	0.1362515	0.447237	0.153459
chr3_86935987	0.6719467	-0.1775917	0.2203476	0.2534	0.1059	0.1958	0.01031236	0.09540607	0.2697719
chr3_86936048	0.421378	-0.05529048	0.2306072	0.1201	0.05217	0.09559	0.0004955256	0.2898865	0.01633185
chr3_86936082	0.2673613	-0.05199585	-0.09070788	0.1648	0.06292	0.1356	0.1095641	0.4095176	0.5074852
chr3_86936122	0.1250522	-0.154474	0.1981342	0.201	0.07522	0.1788	0.5422241	0.04057846	0.2755915
chr3_869439	0.06072554	-0.04558006	-0.04194861	0.118	0.04914	0.09374	0.6093315	0.3542201	0.6559374
chr3_869468	-0.04233785	0.02639427	0.6863862	0.183	0.0901	0.1814	0.8200758	0.7704757	0.0001983954
chr3_86975911	0.2192661	-0.03685732	-0.05422633	0.08717	0.03583	0.07516	0.01221712	0.3039444	0.4718712
chr3_86988569	0.09879705	0.1307111	0.3026069	0.2474	0.1039	0.2097	0.6988101	0.2108477	0.158256
chr3_86988581	0.2679273	0.0153208	0.0914787	0.1631	0.07262	0.1467	0.1050774	0.8333437	0.5373467
chr3_8699808	-0.01121822	-0.07796835	-0.03681691	0.111	0.04915	0.09707	0.9199946	0.1130988	0.7058088
chr3_86998347	0.08977253	0.01044352	0.01155198	0.1417	0.05665	0.1147	0.530563	0.8539699	0.9203046
chr3_8699839	0.519367	0.03573342	0.09350964	0.1215	0.05113	0.09917	2.205938e-05	0.4852024	0.3481034
chr3_8699871	0.3104105	0.03100688	-0.07420186	0.1017	0.04283	0.08624	0.002394276	0.4695029	0.3913312
chr3_8699907	0.08104782	0.08151283	0.09536589	0.1104	0.04186	0.098	0.4656095	0.05170692	0.3328261
chr3_87019190	0.416263	-0.1281607	0.124899	0.1864	0.0718	0.1497	0.0282331	0.07501689	0.409413
chr3_8703	0.121613	0.001866948	-0.0405102	0.09987	0.03974	0.08167	0.2256561	0.9625595	0.6210477
chr3_8703241	-0.1637125	-0.02836394	0.5167189	0.347	0.1495	0.2994	0.6581426	0.8511956	0.09962399
chr3_8703273	-0.06300864	-0.04813975	-0.1276016	0.213	0.08401	0.1899	0.7725608	0.5680007	0.5094375
chr3_870845	0.1979511	-0.009227694	-0.1082693	0.1221	0.04501	0.09938	0.1075964	0.8377233	0.2783407
chr3_87190460	-0.1514958	-0.03104209	0.09447331	0.1939	0.08831	0.166	0.4433903	0.7262341	0.5746474
chr3_87190496	-0.09077148	0.175147	-0.1158629	0.2582	0.1182	0.238	0.734132	0.1411836	0.6363342
chr3_87244647	0.2658432	-0.03797221	0.2245156	0.1444	0.05673	0.1178	0.06849682	0.5039602	0.0584065
chr3_87244678	-0.1199676	0.04584674	0.1358567	0.2641	0.1082	0.2374	0.6612974	0.6735838	0.5782729
chr3_87279430	0.3060219	-0.03517307	0.2205864	0.242	0.08971	0.1754	0.2198354	0.696171	0.2156707
chr3_87279488	0.02941111	0.05099171	0.09645665	0.2167	0.08305	0.1573	0.8945906	0.5406258	0.5448016
chr3_87279502	-0.1973505	-0.0007935804	0.04674838	0.1956	0.08681	0.1621	0.322438	0.9927337	0.7759674
chr3_87279509	-0.223093	-0.03888361	-0.1138742	0.2441	0.1056	0.2026	0.375459	0.7142478	0.5820398
chr3_87287788	-0.4188186	0.02220387	-0.4993656	0.1849	0.06502	0.1702	0.02601069	0.7332765	0.003837923
chr3_87337573	0.003826891	-0.03639454	-0.3178218	0.2611	0.0987	0.1969	0.9887116	0.7136648	0.1135288
chr3_87338495	0.3426234	-0.02102533	0.1268906	0.2518	0.1012	0.2397	0.1878875	0.8362492	0.607294
chr3_8735943	-0.02225213	-0.08039898	-0.09467966	0.279	0.1185	0.2091	0.93895	0.5005072	0.65792
chr3_8735949	1.095709	0.1291135	-0.03982122	0.3471	0.1741	0.3134	0.003071474	0.4652192	0.9039598
chr3_8735996	-0.2186065	-0.08991535	0.00719097	0.1803	0.07859	0.1582	0.2330302	0.2540497	0.9642009
chr3_8736003	-0.2688542	-0.1217491	-0.2205047	0.2	0.07844	0.158	0.1878014	0.1217794	0.1681819
chr3_87433228	0.02511004	0.08103438	0.0107617	0.09361	0.03757	0.08713	0.7894206	0.03113306	0.9020727
chr3_87433327	0.01335885	-0.04059917	-0.02589293	0.08602	0.0348	0.07165	0.8770391	0.2436403	0.7185092
chr3_87471207	0.02186941	-0.1086397	0.07803015	0.1264	0.05592	0.1149	0.8637286	0.05241245	0.4999198
chr3_87471264	0.1114489	-0.08049405	0.2229163	0.1288	0.05618	0.1124	0.3908489	0.1525662	0.04876128
chr3_87526696	0.6023378	0.0320602	-0.3795888	0.2099	0.08834	0.1864	0.005020518	0.7177262	0.04542148
chr3_87526764	0.3310553	-0.02414795	-0.2424412	0.169	0.06989	0.1275	0.05351644	0.7303434	0.05929758
chr3_87530317	-0.003043208	-0.1186883	-0.1555968	0.3799	0.1505	0.2834	0.9940877	0.4356003	0.5985223
chr3_87530330	0.2001249	-0.1021393	0.09133222	0.2088	0.09065	0.1807	0.3485904	0.2618179	0.6191077
chr3_87665098	0.2072557	0.02765894	0.06792887	0.2548	0.09487	0.208	0.4315407	0.7716397	0.7493941
chr3_87689398	0.0310802	-0.06854511	-0.09302486	0.1015	0.04757	0.0953	0.7606499	0.1500655	0.3312079
chr3_87689426	0.05727099	-0.02718009	0.008588329	0.07369	0.03327	0.06937	0.4382953	0.4142128	0.9017061
chr3_87689432	0.0001167568	-0.01744022	-0.04731875	0.1078	0.04802	0.09064	0.9991409	0.7167786	0.6031314
chr3_87689439	0.2735148	0.1113917	0.378377	0.1256	0.05117	0.09586	0.03074013	0.02970197	8.529789e-05
chr3_87689443	0.1986341	0.05976956	0.1070445	0.1276	0.05481	0.1034	0.1225959	0.2762213	0.3031521
chr3_87689448	-0.1968101	0.06912373	0.1043795	0.1216	0.05294	0.1063	0.1081654	0.1922784	0.3288815
chr3_87689486	-0.3901215	-0.05855614	-0.01029527	0.1696	0.07463	0.1446	0.02339505	0.4339612	0.9438355
chr3_87689492	0.1128841	-0.0008095649	0.01752914	0.1513	0.06447	0.1328	0.460815	0.9900019	0.8959118
chr3_87692164	0.1278984	-0.01497344	0.157825	0.125	0.04726	0.0983	0.3100285	0.7516403	0.1100944
chr3_87692925	0.01817044	0.05320695	-0.08913852	0.09685	0.03803	0.0833	0.8518706	0.1620932	0.2862559
chr3_87692946	-1.157028	0.120206	-0.8688068	0.5274	0.2061	0.4247	0.06233304	0.5681897	0.06402041
chr3_87693023	NA	NA	NA	NA	NA	NA	NA	NA	NA
chr3_87693150	0.2779491	0.02205784	0.1989465	0.2216	0.09228	0.1882	0.2212924	0.811872	0.2991714
chr3_87693185	-1.184565	0.1565163	0.2175315	0.459	0.1808	0.3289	0.02185755	0.3945356	0.5322373
chr3_87693245	-0.1113868	-0.05841511	-0.1916434	0.2644	0.1059	0.2099	0.6845302	0.5833455	0.372027
chr3_87707630	0.1501994	0.1174409	0.1327478	0.6198	0.2665	0.6353	0.849172	0.671025	0.8718042
chr3_87707638	-0.3081777	0.04085026	-0.3010153	0.3896	0.2064	0.3163	0.4663025	0.846445	0.3666232
chr3_87707642	0.0545933	-0.02219724	-0.4283264	0.3928	0.1907	0.3839	0.8982962	0.9090296	0.3029015
chr3_87707661	0.4260241	0.08518819	-0.1313632	0.3122	0.152	0.2684	0.1948446	0.5796223	0.6373035
chr3_87713597	0.3163788	-0.04464846	-0.09630682	0.1267	0.05364	0.12	0.01325118	0.4058752	0.4255919
chr3_87726949	0.07749083	0.01376721	-0.0768205	0.1096	0.04446	0.09818	0.4821967	0.757057	0.4361769
chr3_87726973	0.000337471	-0.01590039	-0.1589439	0.1374	0.0504	0.1134	0.9980589	0.7526987	0.1637466
chr3_87726991	-0.04960286	0.03523643	-0.22757	0.1436	0.0599	0.1123	0.7324685	0.5570708	0.04404861
chr3_87752539	-0.3892912	-0.01177631	-0.4937527	0.1889	0.0805	0.1441	0.042998	0.8840676	0.0006971511
chr3_87752574	0.1114115	-0.06059949	-0.6039851	0.3866	0.1728	0.3404	0.7904117	0.7297816	0.09524093
chr3_87828624	-0.05051613	-0.1000642	-0.4708672	0.4363	0.1924	0.4077	0.9170251	0.6097944	0.2916129
chr3_87907091	NA	NA	NA	NA	NA	NA	NA	NA	NA
chr3_87944661	0.1367388	0.0005537292	0.6814317	0.5378	0.2109	0.4022	0.8302694	0.9979522	0.1208577
chr3_87955276	0.1192302	-0.03313016	0.1274055	0.1398	0.06268	0.1157	0.398397	0.5978318	0.2740532
chr3_880915	-0.1050055	-0.06860521	0.3609205	0.1853	0.08496	0.1691	0.57762	0.4210618	0.03541127
chr3_880961	-0.1567484	-0.01512603	0.0750709	0.2481	0.1109	0.2297	0.54051	0.8921754	0.7504222
chr3_880969	-0.03252358	-0.1306179	0.06770166	0.2525	0.1078	0.2225	0.9008145	0.2283547	0.766734
chr3_880973	-0.07286593	-0.01568971	0.002912343	0.1696	0.08362	0.1366	0.6719962	0.8516811	0.9831496
chr3_881013	-0.2978365	-0.02339496	0.1121645	0.2124	0.08397	0.1706	0.1706094	0.7812988	0.5170934
chr3_881049	0.02001422	0.04569478	0.05297864	0.1349	0.05431	0.1115	0.8831263	0.4008367	0.6367969
chr3_881091	-0.01515649	0.06508164	-0.04649837	0.1555	0.0703	0.1413	0.9232952	0.3557573	0.7445955
chr3_881107	0.234448	-0.003382451	-0.03616421	0.1438	0.06306	0.1271	0.1066509	0.9573082	0.7777703
chr3_881182	0.06614838	0.0100926	0.3110246	0.2086	0.0963	0.1636	0.7564619	0.9169181	0.06072208
chr3_88569227	-0.101144	0.06936147	-0.07282085	0.1109	0.04972	0.08776	0.3647228	0.1635242	0.4084802
chr3_88569231	-0.2339652	-0.0308281	0.06440088	0.1217	0.05641	0.1129	0.05636727	0.58532	0.5708657
chr3_88569238	-0.1124564	-0.02326896	-0.06855029	0.1057	0.04587	0.08712	0.2900734	0.6123326	0.4331238
chr3_88569252	-0.1672872	-0.003032164	-0.02363468	0.1117	0.05189	0.0975	0.1366783	0.9534653	0.8093598
chr3_88569283	-0.1154655	0.00188156	-0.1299135	0.1201	0.04923	0.09258	0.3398548	0.9695494	0.1623444
chr3_88600531	0.2067216	0.05499821	0.05899358	0.1843	0.07486	0.1729	0.2702686	0.4637906	0.7368242
chr3_88600617	0.4589117	-0.08467765	-0.1451723	0.2083	0.09206	0.1832	0.03117727	0.3597176	0.4359715
chr3_88626372	0.2159918	0.008441291	-0.1069125	0.1609	0.06994	0.1372	0.185202	0.9041681	0.4401875
chr3_88677601	-0.3116408	0.09134796	-0.3197598	0.2014	0.08927	0.172	0.1296041	0.3081119	0.06704643
chr3_88677660	0.168753	0.04446608	0.2202173	0.1814	0.06971	0.1448	0.3602719	0.5245675	0.132373
chr3_88678427	0.1854174	-0.03075896	0.1462474	0.1756	0.06959	0.1467	0.2985719	0.6592629	0.3240698
chr3_88763307	-1.527226	-0.122254	0.2615213	0.4096	0.1705	0.3244	0.0006702864	0.4798568	0.4457189
chr3_88812485	0.4255697	-0.01209401	-0.2228649	0.1739	0.07275	0.1537	0.01595592	0.8683142	0.1519236
chr3_88812501	0.4780254	-0.07955059	-0.18444	0.1546	0.05939	0.1424	0.002251813	0.1811911	0.1998337
chr3_88812515	0.5030038	-0.0360218	0.350545	0.1844	0.06702	0.1767	0.007340067	0.591772	0.05086386
chr3_8884483	0.1493385	-0.05988985	0.4437231	0.2514	0.1081	0.2187	0.5653257	0.5817872	0.04772637
chr3_8884538	1.005047	-0.00881331	0.3057242	0.2191	0.08674	0.1737	7.615974e-06	0.9193734	0.08303973
chr3_8884574	0.4629111	-0.006821992	0.2196267	0.1061	0.04364	0.0912	1.435611e-05	0.8758948	0.01647803
chr3_8884670	0.3142528	0.001393273	0.08026438	0.1455	0.0671	0.1299	0.03261191	0.9834711	0.5401023
chr3_8884706	0.3264635	-0.08960063	0.02755828	0.1657	0.0717	0.1436	0.05201946	0.2126015	0.849371
chr3_88921510	0.4128086	0.01319196	0.1579719	0.1932	0.06276	0.1417	0.03604372	0.8338374	0.2697735
chr3_88921568	0.01894804	0.08506307	-0.06189359	0.2128	0.08136	0.1543	0.9306698	0.2973892	0.6918681
chr3_88983668	0.1434153	-0.01918879	-0.04169078	0.2243	0.07868	0.18	0.5332195	0.8079063	0.8197765
chr3_8909486	0.5561907	0.1177967	0.2917015	0.3004	0.1235	0.2612	0.07739823	0.3438848	0.2810314
chr3_89164627	0.205311	0.05044171	-0.02294547	0.09392	0.04264	0.08492	0.02952852	0.2372489	0.7877566
chr3_89164647	-0.3163882	-0.01618295	0.03571053	0.1329	0.06237	0.1098	0.01829806	0.7956647	0.7464938
chr3_89164661	0.1239835	-0.03297026	0.1116701	0.0977	0.04934	0.09789	0.2066068	0.504509	0.2562529
chr3_8926907	-0.04679099	-0.1223808	0.1152218	0.2778	0.1023	0.2305	0.8714599	0.2340399	0.6266716
chr3_8926959	0.09963976	0.02373332	0.08509474	0.1738	0.07495	0.1436	0.5723621	0.7521811	0.5575798
chr3_8926982	-0.03495163	-0.05646635	-0.09324986	0.1186	0.05262	0.1056	0.7698113	0.2838952	0.3798837
chr3_8927041	0.3778078	0.0556175	0.1157106	0.1834	0.08347	0.1586	0.04285922	0.5066954	0.4713153
chr3_8940623	0.08712538	0.113596	0.3402022	0.2197	0.08371	0.1757	0.6988479	0.1762936	0.0566312
chr3_8940657	0.3258526	0.1842302	0.1596701	0.2301	0.08811	0.2013	0.1681614	0.0372713	0.4371837
chr3_8940688	0.001048909	0.04131976	-0.8304693	0.2895	0.1254	0.2327	0.9972329	0.7437415	0.0005187726
chr3_89436676	NA	NA	NA	NA	NA	NA	NA	NA	NA
chr3_89436689	0.08930427	-0.08130296	-0.09876622	0.3113	0.129	0.2671	0.7851446	0.531978	0.7215873
chr3_89436858	0.5682983	0.1392559	0.1635522	0.2358	0.08285	0.1809	0.01917426	0.09392627	0.3739028
chr3_89436881	0.04734177	0.04916523	-0.1138592	0.1357	0.05619	0.1009	0.7296104	0.3823364	0.2615747
chr3_89436988	0.5268913	0.04118623	0.1607438	0.1552	0.06159	0.1233	0.0007971518	0.5044868	0.1957579
chr3_89437041	0.386766	0.01997068	-0.1230069	0.1645	0.06356	0.1178	0.02038792	0.7538502	0.2997679
chr3_89437161	0.570031	-0.06013688	-0.1913867	0.2795	0.08326	0.1991	0.05020828	0.4716664	0.3461854
chr3_89437254	0.2637103	0.02059878	-0.09415591	0.1909	0.08208	0.167	0.1750989	0.8025	0.5782859
chr3_89438010	0.1718828	-0.03412639	-0.01467841	0.08639	0.03687	0.07761	0.04745953	0.3549879	0.8504377
chr3_89438069	0.4329643	-0.0836525	0.2030161	0.1049	0.04541	0.09458	4.049642e-05	0.06573008	0.03260786
chr3_89438109	-0.07572946	0.03521958	-0.07377256	0.08971	0.03752	0.07387	0.4004853	0.3482304	0.3192733
chr3_89438204	0.4178629	-0.06995295	0.07622276	0.2102	0.0881	0.2037	0.0519538	0.4289848	0.7141071
chr3_89439464	-0.1805349	0.03242335	0.09829389	0.167	0.07098	0.1442	0.2864841	0.6486464	0.4999773
chr3_89439509	0.08382988	-0.1147803	-0.09120199	0.1424	0.04942	0.1074	0.5600995	0.02035656	0.3985192
chr3_89490487	0.4696492	-0.05111857	-0.07257997	0.2035	0.07382	0.1784	0.02384816	0.4898255	0.6889268
chr3_89490511	0.5761809	-0.054303	0.008761477	0.1442	0.06263	0.1225	7.687284e-05	0.3868509	0.9434108
chr3_89490519	0.5939715	-0.06383031	0.3454925	0.1506	0.06386	0.119	9.657035e-05	0.3185244	0.003943223
chr3_89490577	0.3101032	-0.08008397	0.2861501	0.1805	0.07276	0.1442	0.09106528	0.2723172	0.04956982
chr3_89525362	0.1748952	-0.0006882101	-0.1704197	0.1673	0.08005	0.1353	0.302698	0.9931625	0.2120358
chr3_8953964	0.1929513	-0.0004932614	0.09511347	0.1618	0.07064	0.1377	0.2392688	0.9944425	0.4938806
chr3_8954023	-0.1430061	0.0008406294	0.3163059	0.1908	0.09401	0.1706	0.4618898	0.9928971	0.06771497
chr3_89549422	-0.2029559	0.0517998	-0.2585216	0.2507	0.1085	0.2528	0.4332142	0.6350728	0.3224596
chr3_89549461	0.05433318	0.01657409	-0.096274	0.1896	0.07925	0.1679	0.778427	0.8348549	0.5718963
chr3_89549493	-0.453508	0.01242337	-0.2129492	0.177	0.07142	0.1555	0.0116777	0.8622554	0.1761228
chr3_89737901	-0.4470336	-0.002774186	-0.08946329	0.2085	0.08739	0.1789	0.03600024	0.9747723	0.6227146
chr3_89737918	-0.3294408	-0.07930651	0.007013265	0.1441	0.0661	0.1282	0.02367673	0.2312396	0.9567326
chr3_89737921	0.1114439	-0.02626699	0.04775821	0.1387	0.05414	0.1156	0.4261932	0.628062	0.6815392
chr3_89737971	-0.1121069	-0.1353979	-0.07682533	0.1914	0.08585	0.1795	0.5653644	0.1161078	0.6737224
chr3_89737982	0.03687201	-0.03584812	-0.03602284	0.1409	0.06428	0.1272	0.7955746	0.5778461	0.7787886
chr3_89739185	NA	NA	NA	NA	NA	NA	NA	NA	NA
chr3_89739279	0.1438536	0.00131607	0.07713393	0.1306	0.05561	0.1046	0.2748118	0.9811482	0.463331
chr3_89760384	-0.04466074	0.01358161	-0.3455022	0.1827	0.08213	0.1632	0.8100712	0.8690946	0.03673794
chr3_89761577	0.1552789	-0.03724868	-0.08298389	0.212	0.08493	0.1934	0.4741157	0.662114	0.6737711
chr3_89776280	0.1614714	-0.07162293	-0.06364048	0.1719	0.07593	0.1494	0.3547834	0.3469341	0.6736142
chr3_89776286	-0.01814498	0.02283482	-0.02607522	0.1566	0.07091	0.1277	0.90889	0.7480477	0.8395107
chr3_89776319	0.1164111	-0.04442268	0.02397971	0.102	0.04045	0.08161	0.2562357	0.2725044	0.7696346
chr3_89776362	-0.1968516	-0.06513882	-0.1767549	0.1586	0.05796	0.1336	0.220397	0.2618756	0.1898053
chr3_89776379	0.2164423	0.006583066	0.05158122	0.2855	0.1189	0.2452	0.4674939	0.9561595	0.8383988
chr3_8986961	0.2498045	0.02826299	-0.001993746	0.3245	0.1266	0.2638	0.4665184	0.824742	0.9941834
chr3_8986981	0.303892	-0.01879216	0.2385756	0.1758	0.06612	0.1258	0.08881133	0.7767239	0.05991736
chr3_8987039	0.4563853	0.03554021	0.2011542	0.2409	0.09784	0.1976	0.06595815	0.7177216	0.3183206
chr3_8987055	0.2318319	0.08494153	0.2894748	0.2297	0.08825	0.1884	0.3259547	0.3376822	0.1313051
chr3_89873080	-0.07896637	0.02303433	-0.1052525	0.1574	0.0673	0.1362	0.6202905	0.7327367	0.4439277
chr3_89873202	0.3697208	0.04986565	0.1569107	0.2029	0.077	0.1787	0.07437817	0.5184845	0.387624
chr3_89975723	0.5348443	-0.06392982	0.3629135	0.3167	0.1206	0.3137	0.1091834	0.5987292	0.2719933
chr3_89975798	0.2602549	0.03835394	-0.284929	0.2061	0.0781	0.1647	0.2165887	0.6244257	0.08794057
chr3_89997204	0.5189839	0.01670698	0.2636835	0.1659	0.06788	0.1481	0.002035909	0.8060248	0.07827083
chr3_89997247	0.1116459	0.07689259	0.05386424	0.2634	0.1219	0.2633	0.6826156	0.5312624	0.8435497
chr3_89997265	0.4713975	-0.07598746	-0.1460108	0.3994	0.1605	0.3217	0.2792353	0.6402822	0.6673809
chr3_89997271	0.6351292	-0.03377493	-0.0947592	0.174	0.06988	0.1513	0.0003250317	0.6297022	0.5358571
chr3_89997337	0.5735415	-0.03092366	-0.002541875	0.1798	0.06816	0.1658	0.001701624	0.65081	0.9879374
chr3_90019438	-0.03466334	-0.01955602	0.01257581	0.1341	0.05352	0.134	0.7978319	0.7152064	0.9259012
chr3_90019474	0.3082006	-0.06030775	0.05431361	0.203	0.07372	0.1982	0.1371157	0.4145922	0.7882391
chr3_90019538	-0.08529239	-0.04820028	-0.07174478	0.1555	0.06283	0.1546	0.5879342	0.4438916	0.6466021
chr3_90026787	0.8023346	0.04874746	0.5225537	0.2571	0.09254	0.2012	0.002562962	0.5999229	0.0109568
chr3_90033307	-0.06970728	-0.1956678	-0.01071799	0.2637	0.1028	0.1927	0.7987334	0.05831811	0.9564749
chr3_90063286	0.2072601	0.09465854	-0.2993513	0.1806	0.08018	0.17	0.2590039	0.2392855	0.08269506
chr3_90095623	0.4747032	-0.02500621	0.4936661	0.2063	0.06817	0.177	0.02435164	0.714389	0.006050413
chr3_90095663	0.5088179	-0.0009023839	0.02519637	0.2473	0.08006	0.1811	0.04619745	0.9910358	0.8911659
chr3_90095686	0.354508	-0.07622426	0.2194119	0.2078	0.08977	0.1669	0.09516382	0.3977324	0.1949096
chr3_90095703	0.4469216	-0.1551488	0.01849394	0.2299	0.09324	0.1822	0.05850276	0.09757531	0.9204995
chr3_90095720	0.3348886	0.03526406	0.2540678	0.1992	0.08147	0.162	0.09946043	0.6661715	0.1217179
chr3_90095766	0.1843636	-0.1095004	0.01081229	0.2405	0.1047	0.2112	0.4568251	0.2982932	0.9600907
chr3_90109205	0.178213	0.02350759	-0.01992505	0.1404	0.05745	0.1109	0.2088441	0.6829011	0.8582843
chr3_90109282	0.05834711	-0.01137776	0.3010599	0.1755	0.07717	0.1407	0.7434394	0.8831337	0.03413748
chr3_90184943	0.06004664	-0.08522017	-0.1399646	0.1661	0.06318	0.1272	0.7214757	0.1782533	0.2750914
chr3_90185021	0.2311346	-0.06645234	-0.01540798	0.1219	0.04788	0.098	0.05984152	0.1656548	0.8756646
chr3_90185024	0.1193	-0.06734239	-0.09091004	0.1262	0.04757	0.09263	0.3483641	0.1573485	0.328464
chr3_90185041	0.05557198	-0.04613656	-0.09664053	0.1274	0.04806	0.09491	0.6652717	0.3376247	0.310756
chr3_90185083	0.2295552	-0.04806905	0.0827104	0.179	0.06435	0.1404	0.20705	0.4560024	0.5597114
chr3_90187531	-0.009936617	0.08600281	0.08663034	0.2438	0.1069	0.1937	0.9684699	0.423765	0.6608286
chr3_90267201	0.2972623	-0.05913645	0.08360082	0.2465	0.1131	0.2328	0.2425162	0.6034025	0.7269066
chr3_90267217	0.2831879	0.1300562	0.3117759	0.3525	0.1346	0.2892	0.4521696	0.3383403	0.3020739
chr3_90277550	0.1340221	-0.03386613	-0.0378828	0.09932	0.04419	0.08486	0.1793612	0.4438984	0.6564607
chr3_90277582	-0.04764428	0.04050404	-0.09883179	0.143	0.06167	0.1281	0.7415869	0.5121223	0.4441737
chr3_90334807	0.4952825	-0.1109757	0.5302408	0.3683	0.1432	0.3569	0.2112077	0.4430917	0.1651854
chr3_90338983	0.1781998	-0.02654023	0.05955211	0.134	0.05498	0.1146	0.187552	0.6298095	0.605695
chr3_90338997	0.1822168	-0.01040229	0.4503084	0.174	0.0709	0.143	0.3024244	0.8836462	0.00182921
chr3_90393902	0.374858	0.02805542	0.006004984	0.2231	0.08346	0.1622	0.1014477	0.7376392	0.9708583
chr3_90400067	0.6690415	0.1367056	0.1487633	0.2185	0.1014	0.2179	0.002808202	0.1798449	0.5052136
chr3_90400078	0.0205241	0.04653265	0.03950211	0.1967	0.08327	0.1632	0.9185156	0.5776123	0.811259
chr3_90400112	0.3533161	0.05665532	0.3081961	0.1717	0.07341	0.1474	0.04264266	0.4414878	0.0386359
chr3_90400123	0.3068888	0.02648603	0.3647973	0.221	0.09238	0.1605	0.1756403	0.7752753	0.02487012
chr3_90400128	0.1772232	0.1138453	-0.04977999	0.239	0.1003	0.2126	0.4715065	0.2587612	0.8190276
chr3_90471590	-0.05950002	0.0544611	-0.07367753	0.1372	0.05605	0.1248	0.6675066	0.3319844	0.558044
chr3_90479582	0.3521251	0.03582484	0.1786739	0.1886	0.08267	0.151	0.06672216	0.6658402	0.2421203
chr3_90492496	-0.003184049	0.008733051	-0.0535189	0.1525	0.06425	0.1175	0.983537	0.8921042	0.651035
chr3_90492545	-0.3241612	0.01421033	-0.4653129	0.1644	0.07035	0.1384	0.05178039	0.8403121	0.0008692967
chr3_90492617	-0.1479956	-0.02988221	-0.5063964	0.2205	0.08427	0.1738	0.5126854	0.723834	0.004113423
chr3_90574108	0.08495172	-0.007736568	0.1367696	0.09775	0.03696	0.07974	0.3870886	0.8343079	0.08731521
chr3_90574207	-0.00280949	0.00426271	-0.1155162	0.1007	0.0366	0.08906	0.9778553	0.9073439	0.1963895
chr3_90614249	-0.04456474	-0.01390208	-0.09736163	0.08922	0.03985	0.08181	0.618836	0.7274024	0.2355808
chr3_90614318	0.1163997	0.2754344	0.4570645	0.3329	0.1552	0.2863	0.741619	0.07956731	0.1261094
chr3_90614347	-0.0252021	0.02402078	0.05919207	0.1058	0.04598	0.08642	0.812759	0.6017639	0.4950035
chr3_90615488	-0.1372783	0.06316707	0.1044907	0.1002	0.04305	0.0813	0.172836	0.142666	0.200196
chr3_90615586	0.208165	-0.02972458	-0.06276071	0.07481	0.03411	0.07259	0.005523817	0.3837945	0.3885166
chr3_90655359	-0.3050545	0.02109669	-0.3249233	0.1779	0.0677	0.1491	0.09152649	0.7558726	0.03117188
chr3_90655369	-0.2725357	-0.01055547	-0.1224342	0.1155	0.04912	0.1004	0.01908714	0.8300542	0.2250144
chr3_90655375	-0.2895154	-0.06492216	0.01133603	0.1303	0.0598	0.1135	0.02759676	0.2784925	0.9209544
chr3_90655393	-0.2707202	0.02016127	-0.05027561	0.1124	0.05043	0.08982	0.01669849	0.6896879	0.577203
chr3_90655410	-0.3981644	-0.02881921	-0.04780864	0.136	0.06156	0.1119	0.003725937	0.6403135	0.6711567
chr3_90655414	-0.4586621	0.008510284	-0.03928244	0.1334	0.05866	0.1085	0.0006555685	0.8848464	0.7189124
chr3_90655427	-0.3304036	-0.05144643	0.1194155	0.1507	0.06486	0.1331	0.03020281	0.4286396	0.3738935
chr3_90655430	-0.306093	-0.0331385	-0.02377868	0.1315	0.05722	0.1043	0.0210275	0.5631338	0.8206259
chr3_90655435	-0.4036239	-0.04960736	0.2311316	0.163	0.0677	0.1337	0.01456157	0.4647354	0.08667346
chr3_9080587	-0.1470649	-0.00639792	0.07728545	0.1241	0.06365	0.09755	0.2396385	0.9200955	0.4304123
chr3_90872748	-0.5265179	-0.2348965	-0.5610545	0.4631	0.1868	0.4044	0.3136088	0.2167033	0.2044879
chr3_90909408	0.07095823	0.03673397	-0.01679513	0.1968	0.08477	0.1591	0.723707	0.6659034	0.9169958
chr3_90918350	NA	NA	NA	NA	NA	NA	NA	NA	NA
chr3_90918441	0.08691154	0.03656652	-0.1041424	0.1555	0.06948	0.1217	0.5808675	0.5995716	0.3956754
chr3_90919528	-0.2669193	0.05467075	0.2128108	0.3348	0.1406	0.2647	0.4525083	0.7002549	0.4381666
chr3_90943689	-0.02679077	0.1311763	-0.2479557	0.5141	0.2256	0.4872	0.964348	0.5710776	0.6567153
chr3_90945833	0.4862098	0.08328356	0.009334263	0.2505	0.103	0.2063	0.06023454	0.4212366	0.964687
chr3_90945883	0.2767849	0.03002319	-0.05204637	0.1301	0.05264	0.1123	0.0349104	0.5689771	0.6451382
chr3_90945894	-0.2304489	-0.02165426	-1.046891	0.3426	0.1526	0.2861	0.5274265	0.8884703	0.00045451
chr3_9109716	0.4127161	-0.0285183	-0.1128542	0.2235	0.09517	0.1724	0.07187759	0.7654771	0.5190533
chr3_91123171	0.2517245	0.02759382	0.4216124	0.2035	0.08381	0.181	0.2258603	0.742848	0.02197054
chr3_91123177	0.5305314	0.04594057	0.5583298	0.1894	0.0861	0.1657	0.005951964	0.5950094	0.0008907333
chr3_91177439	0.1178169	0.04825374	-0.1280072	0.1703	0.07393	0.1558	0.4954198	0.5151054	0.4170331
chr3_91177533	0.1342259	0.1095777	0.3485631	0.2188	0.09917	0.1958	0.5494401	0.2715497	0.08085583
chr3_9120040	0.1362845	-0.02119877	0.129665	0.2596	0.1126	0.1937	0.6121684	0.8516066	0.5113524
chr3_91208170	-0.70312	0.008420696	-0.2209989	0.385	0.1481	0.2699	0.09189036	0.9551577	0.4304452
chr3_91208194	0.02054946	-0.04778153	0.05632227	0.2446	0.09167	0.2013	0.9350757	0.6037333	0.7840345
chr3_91209045	-0.04033663	0.1534254	-0.3900103	0.2689	0.1177	0.2381	0.8851206	0.1955034	0.1116315
chr3_91209074	0.02568	-0.01466257	-0.1847374	0.288	0.1146	0.2697	0.9319524	0.8988591	0.5095159
chr3_91209105	0.3692915	-0.0776005	0.1551316	0.2126	0.08031	0.1671	0.08963704	0.3354768	0.360022
chr3_91209119	0.2411882	-0.04607443	-0.03994755	0.1887	0.07857	0.1596	0.2094083	0.5588169	0.8048389
chr3_91209134	0.127256	-0.05232306	-0.1988708	0.1718	0.07484	0.1377	0.4655684	0.4856954	0.1525808
chr3_91209178	0.2414958	0.1304067	0.08456843	0.2899	0.1144	0.2136	0.4253009	0.2574517	0.6989174
chr3_912142	0.2741679	-0.009106697	0.2620398	0.1512	0.06685	0.1272	0.07306369	0.8918837	0.04102005
chr3_912220	0.1401453	-0.0274826	0.005064966	0.1545	0.0611	0.1192	0.3701472	0.6534629	0.9663485
chr3_912872	0.211348	0.114156	-0.04070723	0.1927	0.08138	0.1573	0.2818305	0.162083	0.7982863
chr3_912886	0.3280797	0.0505664	-0.047435	0.3043	0.1113	0.2388	0.304413	0.6516274	0.8470434
chr3_912906	0.2183208	0.06179037	-0.1511859	0.3505	0.118	0.224	0.5596444	0.6030714	0.5106754
chr3_91304589	0.1051883	0.04288523	-0.2542041	0.1741	0.07247	0.1417	0.5518726	0.5550504	0.07575627
chr3_91304723	0.3912688	0.04696434	0.01214352	0.1659	0.06265	0.1326	0.02003031	0.4543651	0.9276743
chr3_91385228	-0.1303731	0.008979151	-0.1168075	0.2176	0.1002	0.1829	0.5586925	0.9289537	0.5300902
chr3_91385258	0.2144948	-0.07991258	-0.02164664	0.2325	0.09509	0.1768	0.3695712	0.4028282	0.9040816
chr3_91385303	0.08836068	-0.07891225	-0.118424	0.1268	0.05307	0.09299	0.4894235	0.1375833	0.2047996
chr3_91385310	0.286858	-0.06048544	-0.1300349	0.1512	0.06239	0.1311	0.06073812	0.3332519	0.3254523
chr3_91385363	0.4548843	-0.01368898	0.139318	0.1561	0.06564	0.1233	0.003997815	0.8351536	0.2621648
chr3_914565	0.3857486	0.01479556	-0.1161891	0.2347	0.09572	0.1876	0.1101158	0.8777189	0.5429561
chr3_91468342	0.2536894	-0.003763558	0.05413506	0.1471	0.06002	0.1293	0.08803706	0.9500914	0.6780223
chr3_91470202	0.005596223	-0.05506057	0.2552887	0.2177	0.08843	0.2194	0.9799835	0.5351218	0.2562807
chr3_91470232	0.287754	-0.05770196	-0.05882474	0.1673	0.07234	0.1395	0.08993385	0.4262881	0.6762692
chr3_91470330	-0.01396127	-0.02293917	0.4899478	0.2209	0.0833	0.1669	0.9508492	0.7837595	0.003798814
chr3_91470336	0.4152423	0.06499319	0.08695923	0.2235	0.08164	0.19	0.07015485	0.427523	0.6531842
chr3_91575594	0.1142579	-0.05037664	0.4471744	0.4461	0.1671	0.3363	0.8186912	0.7662854	0.210482
chr3_91702209	0.2430988	-0.0961991	0.2279089	0.1405	0.05576	0.1149	0.08669819	0.08496979	0.04879208
chr3_91702222	0.3986077	-0.07384206	-0.02410372	0.1354	0.05231	0.1046	0.003536236	0.1586308	0.8187344
chr3_9172994	0.04419998	-0.03157409	0.0519007	0.162	0.06986	0.1489	0.7877485	0.6520918	0.7303386
chr3_9173027	0.4075888	0.07556221	0.1832204	0.1792	0.07475	0.1444	0.0252424	0.3134364	0.2092824
chr3_9173067	0.4456766	-0.06852388	0.00372153	0.1555	0.06875	0.1516	0.004637025	0.3200512	0.9806415
chr3_9173103	0.05520911	0.2716232	-0.1989718	0.2905	0.1055	0.2147	0.8556983	0.0104594	0.3653955
chr3_91739737	0.2327116	-0.001049125	0.03016026	0.1867	0.06989	0.1457	0.2207522	0.9880526	0.8377335
chr3_91739789	0.2771156	-0.004548135	0.1757978	0.192	0.07434	0.1508	0.1566416	0.9513505	0.2491419
chr3_91763227	0.5814221	-0.01827458	-0.1890213	0.1906	0.06803	0.1512	0.0027484	0.7886971	0.2165447
chr3_9176921	0.2221635	-0.2155136	0.007280517	0.2516	0.08099	0.181	0.3927738	0.007995753	0.9684443
chr3_91870343	-0.2511561	-0.06171727	0.2195117	0.1723	0.08513	0.1526	0.15104	0.4700824	0.1551336
chr3_91938212	0.4869498	0.04719505	-0.3955024	0.2019	0.08299	0.1645	0.01816842	0.5709032	0.01771525
chr3_91938242	0.4320643	-0.0921575	0.1747663	0.1958	0.07637	0.1544	0.03046826	0.2288991	0.2634249
chr3_92038780	0.1471543	0.1571573	0.179036	0.2354	0.1116	0.1896	0.543481	0.1616862	0.3538462
chr3_92043264	-0.0913366	-0.001923068	0.04233981	0.1055	0.03994	0.08691	0.3892831	0.9616282	0.6274458
chr3_92043317	-0.2994901	-0.06529398	0.01916397	0.3002	0.1196	0.2334	0.3412895	0.5878064	0.9363644
chr3_92043362	-0.01261925	-0.0384754	-0.1049649	0.0841	0.03435	0.07959	0.8811441	0.2629534	0.1886321
chr3_92078453	0.1318294	0.01327653	0.2252052	0.1465	0.06525	0.1193	0.3733852	0.8391053	0.06089731
chr3_92078484	0.4152711	-0.00691363	-0.1001336	0.1719	0.07475	0.1411	0.01732151	0.9265143	0.4823275
chr3_92078547	0.7690138	-0.04995515	-0.1427546	0.273	0.1073	0.1825	0.006730394	0.6434523	0.4418456
chr3_92078551	0.325896	-0.04089751	0.149571	0.2243	0.09734	0.208	0.1567972	0.6758332	0.4818288
chr3_9211554	0.372069	0.03157278	0.274688	0.1972	0.07814	0.1572	0.06435541	0.6870817	0.0844097
chr3_9211603	0.2656128	0.07006414	0.0325846	0.136	0.05656	0.1128	0.0530039	0.2161707	0.7740917
chr3_9211635	0.1912308	0.04773205	-0.04555765	0.2313	0.09514	0.1855	0.4211975	0.6174782	0.8092983
chr3_92168010	0.3549997	-0.0541891	0.1761583	0.2727	0.1086	0.2217	0.2104036	0.6198749	0.4384539
chr3_92168054	-0.4208901	-0.1770958	-0.08231681	0.3608	0.184	0.3593	0.2766075	0.3441262	0.8306997
chr3_92242756	-0.2527157	0.04952581	-0.2809966	0.1678	0.07045	0.1485	0.1376237	0.4831498	0.06131006
chr3_92242832	0.2263641	-0.006752061	-0.06229111	0.1828	0.07206	0.1633	0.2234329	0.9255406	0.7066704
chr3_92284715	0.1443406	-0.02602366	0.06338222	0.2161	0.09061	0.1746	0.5143033	0.77486	0.7207641
chr3_92284744	0.1564577	-0.02249478	-0.3159523	0.1529	0.06491	0.1277	0.3119033	0.7294761	0.01413084
chr3_92284809	0.1665782	-0.1559419	0.08597313	0.1445	0.06416	0.1309	0.2539983	0.01528695	0.5149603
chr3_92421034	0.02845496	0.01435531	0.06492272	0.1482	0.05618	0.1344	0.8494004	0.7986305	0.6321711
chr3_92434690	0.1800845	0.08949926	0.5216998	0.2307	0.09271	0.1821	0.4475273	0.3364465	0.004847348
chr3_92463918	NA	NA	NA	NA	NA	NA	NA	NA	NA
chr3_92475352	NA	NA	NA	NA	NA	NA	NA	NA	NA
chr3_92475440	NA	NA	NA	NA	NA	NA	NA	NA	NA
chr3_92726022	-0.181615	0.05251784	0.2129649	0.2518	0.1217	0.2097	0.4851603	0.6684126	0.3207152
chr3_92861850	-0.3240715	0.0406305	0.1764057	0.258	0.09019	0.2007	0.2249135	0.6536748	0.3892006
chr3_92861882	0.1169701	-0.0844208	0.01480438	0.2659	0.1105	0.1864	0.6715174	0.4476668	0.9378037
chr3_92899048	0.1350865	0.01079369	-0.05921918	0.1049	0.04685	0.08901	0.2003133	0.8179866	0.5075429
chr3_92899118	0.1152473	-0.03378725	-0.08453146	0.1365	0.06137	0.1083	0.4029299	0.582654	0.4377846
chr3_92899127	0.3142964	0.018403	0.01285293	0.1492	0.06298	0.1317	0.03725432	0.7705743	0.9229309
chr3_92899144	0.04932546	-0.03977977	0.06711407	0.09818	0.04188	0.07949	0.6170955	0.3426115	0.3999914
chr3_92916489	0.08515912	-0.1062243	-0.1167214	0.134	0.05525	0.1064	0.5288357	0.05489905	0.2753704
chr3_92916575	-0.07273812	-0.01472883	0.1227508	0.1067	0.04424	0.08801	0.4978889	0.7394331	0.164734
chr3_92916591	-0.209846	0.04160117	-0.4809122	0.1739	0.07614	0.167	0.2347078	0.585897	0.00452164
chr3_92916594	-0.002195626	-0.002046033	-0.3626361	0.2065	0.09124	0.1896	0.9916994	0.9821838	0.06038867
chr3_92963292	-0.4998572	-0.1490219	0.2553322	0.4781	0.1703	0.4148	0.358475	0.3885374	0.5754104
chr3_92963341	0.3850957	-0.1892263	0.3019497	0.3403	0.1422	0.2551	0.2872851	0.1877774	0.2524202
chr3_92963391	0.5452215	0.02649949	-0.07466697	0.2461	0.09306	0.1897	0.03176865	0.7767772	0.6991571
chr3_93046323	0.09074763	-0.06908472	0.01000017	0.1659	0.06306	0.1346	0.5895957	0.2742362	0.9413132
chr3_93046381	0.04811447	-7.48256e-05	-0.1658175	0.1915	0.07085	0.1349	0.8052174	0.9991595	0.2232419
chr3_93046403	0.09700964	-0.00753183	0.1444124	0.1662	0.07272	0.1319	0.564903	0.9177258	0.27779
chr3_93046415	0.1381652	0.06424245	0.05334795	0.1757	0.06974	0.1347	0.4388497	0.3581332	0.6947326
chr3_931463	-0.01445924	0.03335658	-0.03536056	0.2668	0.09587	0.206	0.958345	0.7290925	0.8666056
chr3_93165097	-0.1294035	0.006554281	-0.6868317	0.2424	0.09748	0.2239	0.604513	0.9466478	0.002792488
chr3_93165121	-0.1055504	0.01872906	-0.0847056	0.1885	0.07973	0.1492	0.5823803	0.8148622	0.5745403
chr3_93168395	0.3294036	0.01851556	0.1358637	0.176	0.07184	0.1319	0.06541727	0.7971268	0.3072301
chr3_93168402	0.5293641	0.04717326	0.1409114	0.1122	0.049	0.09272	2.755532e-06	0.3362691	0.1302275
chr3_93170014	0.4171519	-0.06387268	-0.1209459	0.2086	0.08038	0.1829	0.05049146	0.4283241	0.5156189
chr3_93170057	0.07955888	-0.03669382	-0.207051	0.1368	0.05809	0.1088	0.5645454	0.5282987	0.058525
chr3_93170847	0.1465592	-0.1408001	0.2818387	0.2256	0.09972	0.1906	0.5268029	0.160046	0.1466172
chr3_93170915	0.315166	-0.1623834	0.2231256	0.2327	0.0923	0.1697	0.187769	0.07980993	0.1950605
chr3_93182845	0.02849027	-0.1272263	-0.05747681	0.231	0.09409	0.1672	0.9044841	0.178245	0.7346687
chr3_93182948	0.1091454	0.05613848	-0.01837255	0.1586	0.07991	0.1325	0.49684	0.4837558	0.8906844
chr3_93187601	-0.2439316	0.06008583	0.1461139	0.1837	0.08805	0.1506	0.1917965	0.4966593	0.337485
chr3_93187611	-0.185198	0.1419436	0.03572748	0.4189	0.1624	0.3548	0.6880916	0.3884487	0.9249929
chr3_93187625	0.3377757	-0.1738342	0.5928717	0.4872	0.2068	0.3977	0.5448786	0.4108378	0.1713787
chr3_93187649	0.3312343	-0.02765094	0.1959633	0.2416	0.09139	0.1802	0.1833904	0.7631906	0.2847657
chr3_93187667	-0.1429382	-0.0304741	-0.09432782	0.1279	0.05557	0.1226	0.2676893	0.5840051	0.4451112
chr3_93219847	0.2070605	-0.07453816	0.1712401	0.178	0.07579	0.1536	0.2523399	0.3267634	0.2706293
chr3_93219974	0.03456778	0.2094611	0.1339954	0.2255	0.09676	0.1683	0.881281	0.03119385	0.4325631
chr3_93224205	0.6531365	0.03651915	0.2470861	0.2451	0.09917	0.2099	0.009780511	0.7140422	0.249758
chr3_93275524	0.3035405	0.09506709	0.1271812	0.2595	0.1084	0.2076	0.258627	0.3832985	0.5489865
chr3_93275528	-0.2943294	0.02592915	0.2192402	0.2104	0.1056	0.2203	0.1714404	0.8071005	0.331678
chr3_93275540	-0.01349695	0.1112988	0.1618751	0.184	0.07924	0.1606	0.9425219	0.1614647	0.3198061
chr3_93337936	0.6710776	0.1030979	-0.04647611	0.2586	0.1122	0.2522	0.01218402	0.3612037	0.8584671
chr3_93337940	0.1449899	0.03555774	0.01916316	0.1981	0.08347	0.1668	0.4731287	0.6711956	0.9098105
chr3_93338028	0.3096797	0.1365875	0.1060868	0.1512	0.05974	0.1223	0.04290854	0.02247271	0.3892826
chr3_93338110	0.2235455	0.01151409	-0.1268638	0.1457	0.06188	0.1365	0.1290361	0.8526685	0.3572041
chr3_93338182	0.1866023	0.04092168	-0.02415808	0.131	0.05224	0.1092	0.1579	0.4340557	0.8259453
chr3_93338203	0.3661996	0.004983519	-0.07056388	0.192	0.07431	0.1517	0.06123369	0.9466784	0.6456808
chr3_93338210	0.2891572	-0.02995269	0.06189901	0.2042	0.07593	0.1733	0.1656823	0.6940692	0.7250078
chr3_93436109	0.1429558	0.07180216	0.3645841	0.2299	0.1083	0.1916	0.5450717	0.5098357	0.0618198
chr3_93436114	0.3506995	-0.1410519	0.1577562	0.2358	0.09421	0.2023	0.1483634	0.1360801	0.4450523
chr3_93436125	0.5134781	-0.1157333	-0.0593491	0.1897	0.0796	0.1584	0.007868981	0.1472475	0.711421
chr3_93436159	0.2239333	-0.1040792	-0.1945858	0.2822	0.1447	0.2893	0.446493	0.4766469	0.5196746
chr3_93436201	-0.0829608	-0.02597647	-0.08088721	0.08857	0.03747	0.07761	0.3508261	0.4884516	0.2987661
chr3_93436236	0.01714111	0.0243693	0.05846034	0.1186	0.04933	0.09614	0.8858885	0.621727	0.5450073
chr3_93436299	-0.04319298	-0.01648422	0.01962455	0.0904	0.03833	0.0764	0.6341869	0.6673815	0.797862
chr3_9344788	0.7848321	-0.07853138	0.4453359	0.405	0.1723	0.3274	0.07642527	0.6534559	0.1987042
chr3_9344851	0.08811601	-0.1144505	0.08388197	0.1463	0.06274	0.1302	0.5512981	0.06866625	0.5229721
chr3_9344862	0.2157607	-0.1930879	0.3430153	0.1809	0.07506	0.149	0.2407841	0.01031193	0.02282101
chr3_9344891	0.579041	-0.05680101	0.08795454	0.2356	0.08711	0.2189	0.01691526	0.5159622	0.6950157
chr3_93489276	-0.2895376	-0.04069356	-0.1421212	0.1238	0.05729	0.1132	0.02029974	0.4782366	0.2122445
chr3_93520062	0.05372501	0.07672728	0.1443539	0.197	0.0772	0.1655	0.7891831	0.3217292	0.3896784
chr3_93520083	0.7348776	-0.03573776	0.3190517	0.1334	0.05979	0.1433	4.772329e-08	0.5507398	0.02756085
chr3_9361483	0.3810733	-0.003251012	0.239685	0.1391	0.0582	0.1223	0.006669107	0.9555293	0.05176291
chr3_9361497	0.05805397	0.006342713	-0.02941929	0.1588	0.0661	0.1263	0.7181441	0.9237219	0.8172631
chr3_936520	0.5045187	0.003793559	0.1565677	0.2727	0.1034	0.2213	0.07508138	0.9708904	0.4902262
chr3_936546	0.04092427	0.01195743	-0.003224329	0.1519	0.0693	0.1345	0.7900162	0.8633345	0.9810481
chr3_93680056	-0.04767921	-0.1093678	-0.06053148	0.2878	0.09881	0.2346	0.8739379	0.2707083	0.801954
chr3_93680081	0.3517049	-0.02394203	-0.08621134	0.2367	0.1026	0.1942	0.1488392	0.8164435	0.6632147
chr3_9376168	0.3110851	-0.1046218	-0.0375274	0.3026	0.1124	0.2485	0.3271634	0.3550178	0.8837014
chr3_9376175	0.246688	-0.0623526	0.1560302	0.1558	0.05975	0.1248	0.1178109	0.2975537	0.2148026
chr3_93866626	0.3266541	-0.07636208	-0.08648367	0.1913	0.07346	0.1503	0.09373557	0.2998771	0.5694439
chr3_93925425	0.3523157	-0.01813623	0.07490746	0.1205	0.05049	0.0951	0.003702241	0.7197849	0.4329811
chr3_94144552	0.1492607	-0.00388776	0.06889965	0.136	0.055	0.1117	0.2769006	0.9437324	0.5398978
chr3_94167699	0.369644	-0.01854516	0.1512335	0.2141	0.09147	0.1964	0.09170583	0.8399981	0.4502304
chr3_94167731	0.2557255	-0.01718541	0.01252258	0.193	0.07451	0.1654	0.1935698	0.8180882	0.9404788
chr3_94167762	0.1209001	0.02200154	-0.06278891	0.1677	0.0712	0.1399	0.4772571	0.7579103	0.6567542
chr3_9427235	0.9175663	0.1111117	-0.1950245	0.2018	0.08547	0.1815	8.453507e-06	0.1952337	0.2906628
chr3_9427251	0.3071425	0.02408316	0.08601538	0.2503	0.1065	0.2053	0.2348189	0.8220984	0.6817696
chr3_9427295	0.3425274	-0.1178389	-0.194989	0.2412	0.09831	0.2206	0.1681511	0.2329322	0.3886173
chr3_94312083	0.01051574	0.006305724	-0.06021573	0.176	0.07937	0.1779	0.9530988	0.9368763	0.7390727
chr3_94312154	0.1967139	-0.1298278	-0.03756642	0.1548	0.06376	0.1419	0.2093178	0.0421484	0.7932753
chr3_94314760	-0.1203209	-0.1694772	-0.07637327	0.3683	0.1473	0.2866	0.7613348	0.2551173	0.7984902
chr3_94314781	0.2355205	-0.04434842	-0.0780493	0.137	0.05785	0.1165	0.08858341	0.4440771	0.5058016
chr3_94314857	0.2701075	-0.0122559	0.1693273	0.1711	0.07333	0.1359	0.1198572	0.867619	0.2170501
chr3_94343716	0.5390377	-0.04699915	-0.1885712	0.2698	0.1051	0.2056	0.05437643	0.6565305	0.3694093
chr3_94343734	0.09668019	-0.09405929	-0.2516318	0.172	0.06834	0.1342	0.5797724	0.1697134	0.06315631
chr3_94343745	0.5755379	-0.1161359	0.05006648	0.2311	0.115	0.191	0.01539242	0.3157753	0.7969454
chr3_94343766	0.3655618	0.2031644	-0.03433988	0.3214	0.1343	0.2571	0.2814545	0.1338579	0.8972972
chr3_94343962	0.004825265	-0.03030813	-0.4166302	0.1484	0.0569	0.1213	0.9743483	0.5948694	0.0006511872
chr3_94343982	0.1749863	-0.01804178	-0.04623387	0.1239	0.04812	0.09908	0.1610837	0.7080333	0.6424073
chr3_94344171	0.2320749	-0.161158	-0.03574946	0.1373	0.0639	0.1182	0.09407787	0.01183989	0.7639264
chr3_94344175	0.0005716214	-0.1695911	-0.01228039	0.1538	0.0683	0.1212	0.9970698	0.0132405	0.9198867
chr3_94344222	-0.1507606	-0.1098306	0.05005149	0.1777	0.08156	0.1386	0.4037757	0.1795516	0.7206154
chr3_94351677	0.1541811	0.03273449	0.1355486	0.1566	0.07301	0.1424	0.3308485	0.6547598	0.3460975
chr3_94351706	0.6825773	-0.02145975	-0.2384777	0.2629	0.08628	0.2116	0.0122449	0.8042933	0.2706784
chr3_94379551	-0.2683104	0.07058846	0.05057886	0.116	0.05167	0.09628	0.02159563	0.1724684	0.6010506
chr3_94379566	-0.1796921	-0.01836248	0.1387873	0.1224	0.0481	0.09998	0.145107	0.7029699	0.1672189
chr3_94379664	-0.1452472	-0.08111998	-0.21764	0.171	0.08234	0.1581	0.4026556	0.3261798	0.1740566
chr3_94379711	-0.2869401	-0.04312754	-0.04673344	0.1402	0.05438	0.1155	0.04272032	0.4284169	0.6877498
chr3_94379713	-0.4039256	-0.07492958	-0.1199803	0.1374	0.0503	0.1033	0.003592411	0.1368121	0.2479837
chr3_94379715	-0.3456118	0.003998143	-0.02476116	0.1228	0.04782	0.09662	0.005220121	0.933444	0.7986655
chr3_94379761	-0.2958996	-0.08696002	-0.03622194	0.1527	0.05775	0.1117	0.05548504	0.1327648	0.7472638
chr3_94379872	-0.4129505	-0.129852	-0.388404	0.2198	0.081	0.1985	0.06683075	0.1100779	0.05514162
chr3_94380376	-0.3605288	-0.1015047	-0.1170976	0.1416	0.06314	0.1239	0.0117204	0.1086248	0.3483393
chr3_94380385	-0.2201066	0.0362399	-0.02791583	0.1207	0.05507	0.1129	0.0702567	0.5111351	0.8059295
chr3_94406305	0.2942765	0.06684848	0.271996	0.363	0.1608	0.3001	0.4500198	0.6815752	0.3872719
chr3_94454144	-0.02746282	0.05737314	0.4093598	0.1843	0.07025	0.1504	0.8835591	0.4152545	0.007127084
chr3_94497474	0.03057764	-0.0227509	0.2121171	0.3274	0.1206	0.2598	0.9296796	0.8514484	0.4304467
chr3_94497490	-0.00877895	-0.08809121	-0.01019518	0.2443	0.105	0.1996	0.9722023	0.4040972	0.9600824
chr3_94497550	0.2375061	0.004667282	-0.09664246	0.155	0.06085	0.1251	0.130082	0.9389741	0.4434069
chr3_94497612	-0.07024412	-0.2281017	0.5815718	0.3405	0.1291	0.2638	0.8461997	0.07976092	0.03346154
chr3_94499219	0.1870958	0.008418266	0.03778794	0.1443	0.0638	0.1182	0.1994902	0.8952383	0.7508993
chr3_94499231	0.2793614	0.04020685	-0.07151309	0.1473	0.06817	0.1329	0.06067461	0.5562433	0.5938095
chr3_94499246	0.002502871	0.02146431	0.005737484	0.1146	0.0503	0.09655	0.9826903	0.6699726	0.9528347
chr3_94499254	0.1619699	-0.01030512	-0.01583015	0.2456	0.101	0.2088	0.522636	0.9191463	0.9408959
chr3_94499260	0.08548223	-0.01608282	-0.1937926	0.1161	0.0516	0.1014	0.4645947	0.7555974	0.05726029
chr3_94499300	-0.06001805	-0.05327309	0.008129657	0.1334	0.05533	0.1056	0.6556772	0.3363763	0.9389776
chr3_94499312	-0.1432051	-0.07983109	0.01585876	0.1542	0.0644	0.1227	0.3588338	0.2160723	0.897934
chr3_94499575	-0.02993759	-0.004867935	-0.02489556	0.1209	0.05539	0.1071	0.8058321	0.9300755	0.8172258
chr3_94499631	-0.1028565	-0.02445664	-0.06336054	0.1414	0.05598	0.1117	0.4714594	0.662694	0.572966
chr3_94499674	-0.06560847	-0.01650453	0.08581317	0.1196	0.04574	0.08857	0.5860092	0.7185062	0.3345116
chr3_94516733	0.06933056	0.1353171	0.02126232	0.2545	0.09484	0.2094	0.7922048	0.1555021	0.9209095
chr3_94542397	-0.1395533	-0.155381	0.2205325	0.2048	0.08341	0.1773	0.5047918	0.06340127	0.2209025
chr3_94552686	-0.2666131	-0.05130329	0.0599007	0.1438	0.06138	0.1112	0.06653746	0.4041375	0.5924186
chr3_94552715	-0.2505682	-0.06166741	-0.05601783	0.145	0.06334	0.1266	0.087304	0.3312304	0.6607205
chr3_94552729	-0.2008522	-0.0299888	-0.04199298	0.1586	0.06294	0.1218	0.2111613	0.6344151	0.7321981
chr3_94552741	-0.2525779	0.03202384	-0.1688102	0.1674	0.06931	0.1313	0.1368728	0.6448512	0.2024675
chr3_94656321	0.3186935	0.1888607	-0.08716228	0.2212	0.08488	0.2047	0.1600038	0.02662298	0.6768331
chr3_94656440	0.6399429	0.05771239	0.2446474	0.2554	0.0835	0.2125	0.01541196	0.490979	0.2605943
chr3_94664564	-0.06407812	0.03241255	0.009313016	0.1594	0.06395	0.1177	0.6914738	0.6129938	0.9373706
chr3_94697826	NA	NA	NA	NA	NA	NA	NA	NA	NA
chr3_94767662	0.2364926	0.1703449	0.01545151	0.2014	0.07448	0.1612	0.2500689	0.02256201	0.924633
chr3_94767680	0.04240646	0.04128417	-0.002978665	0.1082	0.04776	0.08723	0.6968133	0.3879052	0.9728635
chr3_94767721	0.3011872	0.1093832	-0.08782523	0.1866	0.07903	0.1672	0.1128007	0.1676659	0.6045446
chr3_94781892	0.07803224	-0.05804716	-0.6145691	0.2085	0.08971	0.1617	0.7143426	0.5192873	0.0001763715
chr3_94781897	-0.1388904	-0.1308545	-0.207637	0.2145	0.08977	0.1633	0.5271019	0.1465631	0.2096827
chr3_94786023	0.6470663	-0.03491022	0.3458599	0.1761	0.07185	0.1536	0.0002980344	0.6279455	0.02608317
chr3_94786091	0.1967012	-0.09630042	0.1424698	0.2439	0.1009	0.2131	0.4341396	0.3423442	0.5136262
chr3_94808771	0.07160327	-0.1303584	0.1094347	0.1851	0.07107	0.1429	0.7038333	0.06731161	0.4484787
chr3_94808797	-0.01741234	-0.1015001	0.1984892	0.1732	0.07019	0.147	0.9211274	0.1491588	0.1816808
chr3_94851504	0.1445142	-0.03399562	0.0329855	0.1319	0.05574	0.1095	0.2774515	0.5425588	0.764615
chr3_94851518	-0.1002218	-0.1059342	-0.1571015	0.1651	0.07101	0.1359	0.5493684	0.1367365	0.2520919
chr3_94996369	-0.2051569	-0.1032785	-0.06216771	0.157	0.06807	0.1428	0.1968679	0.1300966	0.6665509
chr3_94996929	NA	NA	NA	NA	NA	NA	NA	NA	NA
chr3_94996931	NA	NA	NA	NA	NA	NA	NA	NA	NA
chr3_94996944	-0.01056811	-0.05415778	-0.03718376	0.1101	0.04461	0.09615	0.9239948	0.225199	0.7002857
chr3_94997331	-0.03279123	-0.07084533	0.01935159	0.163	0.07181	0.1309	0.8426674	0.325106	0.8834771
chr3_94997336	-0.03584831	-0.001404594	-0.05988898	0.2402	0.09469	0.2059	0.8848102	0.9882181	0.775926
chr3_94997338	0.06221138	-0.04353281	-0.1444764	0.2167	0.08874	0.1638	0.7792753	0.6251033	0.384237
chr3_94997359	-0.3912355	-0.1143373	0.07717423	0.1641	0.06855	0.1295	0.01868238	0.09610915	0.5545728
chr3_94997362	0.06175221	-0.09150657	-0.1733339	0.167	0.07292	0.1323	0.7154243	0.2107342	0.194067
chr3_94997389	-0.6001093	-0.185383	-0.1574008	0.1826	0.07282	0.1653	0.001232652	0.0111166	0.3476723
chr3_95002648	-0.2026569	-0.06076146	-0.2629656	0.1145	0.04825	0.09282	0.0786984	0.2084503	0.004789812
chr3_95003079	-0.2857465	-0.02418358	0.08159372	0.1502	0.05516	0.1064	0.05999127	0.6615613	0.4457586
chr3_95003212	-0.20687	0.01038402	-0.2842451	0.1727	0.06511	0.1434	0.2380564	0.873554	0.04979776
chr3_95003220	-0.05132397	0.02213754	-0.09526978	0.102	0.04634	0.08812	0.6166866	0.633215	0.281511
chr3_95003235	-0.3458973	0.07596763	-0.1195095	0.1511	0.05474	0.1086	0.02364119	0.1658357	0.2739782
chr3_95003237	-0.1197807	0.06459475	-0.04358863	0.1496	0.0628	0.1284	0.4285573	0.3046331	0.7363693
chr3_95003242	-0.1102194	0.0006582722	-0.1081734	0.1249	0.05333	0.1085	0.3812741	0.9901657	0.3216346
chr3_95003245	-0.146115	-0.01736197	-0.2122537	0.1388	0.05471	0.1257	0.2971745	0.7513422	0.09389884
chr3_95003248	-0.03700556	0.0147206	-0.0654549	0.1928	0.07845	0.1806	0.8506129	0.8516099	0.7214881
chr3_95003250	0.01846873	0.06859735	-0.1929136	0.161	0.06908	0.1406	0.9098592	0.3218609	0.1743227
chr3_95003262	-0.4659946	-0.01408827	-0.05894949	0.1543	0.06431	0.1479	0.002846111	0.8269503	0.6934384
chr3_95003273	-0.01088949	-0.01766355	-0.06960137	0.1483	0.05506	0.1138	0.942111	0.7487267	0.5434275
chr3_95003598	-0.2821769	-0.003591057	-0.2750504	0.1202	0.05292	0.1018	0.01977757	0.9459742	0.007191715
chr3_95003617	-0.4953638	0.02465137	-0.2759013	0.1899	0.073	0.1745	0.01043461	0.736276	0.1195091
chr3_9502375	0.1873304	0.292598	-0.5068237	0.3111	0.1226	0.2442	0.5671361	0.01785543	0.04415557
chr3_9502378	0.5572296	0.162403	-0.1419076	0.2442	0.09935	0.2238	0.02691322	0.1038289	0.536576
chr3_9502462	0.3460325	0.03810045	0.03875927	0.1728	0.07432	0.1427	0.04856636	0.6091856	0.7880575
chr3_95028984	0.06847556	0.06048493	0.1675985	0.1655	0.06742	0.1424	0.6832414	0.3707363	0.2440345
chr3_95073252	0.1082048	-0.0706533	0.09263822	0.161	0.06443	0.1246	0.507131	0.2738183	0.4607022
chr3_95073284	-0.04720733	0.01744218	0.0100041	0.1632	0.06433	0.1338	0.7753511	0.7867184	0.9409334
chr3_95116134	0.454989	-0.08180956	-0.01515028	0.3703	0.1602	0.3051	0.253721	0.614208	0.9622828
chr3_95222904	0.4268294	0.05016635	-0.1399496	0.1845	0.07941	0.157	0.02298268	0.5288625	0.3786728
chr3_95222951	0.219659	0.04177962	0.04815952	0.1376	0.0557	0.1125	0.1138382	0.4539063	0.6705691
chr3_95223041	0.4302839	0.01740801	0.5003772	0.2356	0.09824	0.1932	0.07591087	0.8600256	0.01104891
chr3_9523385	-0.03606525	0.09677143	-0.3373628	0.2769	0.1062	0.2106	0.9004019	0.3649011	0.117352
chr3_9523542	0.308815	0.0981678	0.1972675	0.1931	0.08551	0.1695	0.1166131	0.2526974	0.2513899
chr3_9523594	0.398396	-0.03298045	0.2098369	0.1584	0.06754	0.1242	0.01301448	0.6261203	0.09365472
chr3_9523633	0.2559003	0.0404493	0.341806	0.1606	0.06841	0.1369	0.115784	0.5552628	0.01338907
chr3_9523730	0.31511	-0.03997104	-0.1216819	0.2576	0.09504	0.2003	0.2372175	0.6754595	0.5517185
chr3_95279729	-0.3222368	-0.01684364	0.02491265	0.1656	0.06612	0.1287	0.05498335	0.7993519	0.8477723
chr3_95374920	-0.3402808	0.2145047	0.2658598	0.4564	0.1687	0.3833	0.5070779	0.2100995	0.5217614
chr3_95418154	-0.1663164	-0.0186001	0.08939231	0.1611	0.06139	0.1207	0.3082527	0.7623387	0.4622171
chr3_95418157	0.06774773	-0.06466098	0.1341808	0.1647	0.06592	0.1215	0.6849463	0.327695	0.2729969
chr3_95418226	-0.03701913	-0.02757217	-0.1626427	0.1012	0.0435	0.08007	0.715915	0.5265749	0.04289459
chr3_95418240	0.1856341	-0.04132769	0.1134478	0.0994	0.04047	0.08119	0.06312675	0.3075594	0.1637106
chr3_95418262	0.1228569	-0.04433365	0.05048258	0.1603	0.06942	0.1253	0.4493448	0.5240671	0.6893639
chr3_95450703	0.08817258	-0.00267445	-0.04357583	0.1061	0.04079	0.07511	0.4086101	0.9477666	0.5629121
chr3_95489934	-0.1350173	0.06891499	-0.463843	0.2641	0.1171	0.2587	0.6219531	0.5589074	0.08328434
chr3_95490034	-0.07999614	0.09576354	-0.1451506	0.2164	0.09103	0.1691	0.7181678	0.2948082	0.3975474
chr3_95490038	0.04609255	-0.04806228	-0.09731229	0.2037	0.08439	0.1724	0.8246779	0.5703785	0.5782075
chr3_95492917	-0.1747003	-0.05196514	-0.1541256	0.1605	0.06283	0.1354	0.2826594	0.4091212	0.2593977
chr3_95493005	0.001398133	-0.003302445	0.144979	0.1516	0.05887	0.1281	0.9927267	0.9553418	0.2616753
chr3_95493010	0.004016066	-0.01989129	0.07435542	0.1894	0.0748	0.1437	0.983389	0.7908697	0.6086057
chr3_95493016	0.2877948	-0.1239679	0.1737263	0.2033	0.08367	0.1953	0.1657306	0.1398276	0.3829868
chr3_95493019	0.02604163	-0.06133139	-0.02581006	0.1374	0.06652	0.1245	0.8510852	0.3575952	0.8370278
chr3_95493021	0.1035461	-0.04109911	0.3253512	0.1537	0.07133	0.1375	0.5056126	0.565484	0.01909272
chr3_95493024	0.04981084	-0.007017601	0.3718344	0.1677	0.08149	0.1414	0.769662	0.9316018	0.009234668
chr3_95493046	-0.1996977	-0.06416537	-0.3663147	0.2848	0.1085	0.2314	0.5014898	0.556603	0.1235431
chr3_95493050	-0.2839727	-0.09828969	0.2000274	0.1633	0.06986	0.1309	0.08623161	0.1604633	0.1297863
chr3_95493056	-0.3693619	0.008062102	0.150814	0.2046	0.08847	0.1548	0.07721177	0.9276747	0.3357952
chr3_95493058	-0.1127287	-0.04540311	0.05851035	0.1744	0.0701	0.1301	0.5244674	0.5182164	0.6556613
chr3_95493063	-0.1955651	0.03174416	-0.04010488	0.1702	0.07407	0.146	0.2575224	0.6690935	0.7858162
chr3_95493087	-0.2158549	-0.01111337	0.04310267	0.1795	0.0693	0.1471	0.2368081	0.8728964	0.7719474
chr3_95493096	-0.05303445	0.0663206	0.2899079	0.188	0.07772	0.1703	0.7817279	0.3949103	0.09345073
chr3_95493167	-0.02293831	-0.06804392	0.02866884	0.1178	0.05199	0.1071	0.8466718	0.1912064	0.7901288
chr3_95493169	-0.04515062	0.014805	0.01554925	0.1134	0.04862	0.1012	0.692411	0.7610181	0.8785088
chr3_95493189	0.1347212	0.04108136	-0.05956733	0.1368	0.05866	0.1105	0.3292897	0.4844745	0.5921177
chr3_95493197	-0.01540779	0.01837157	-0.09933379	0.1104	0.05298	0.09271	0.8896791	0.7291344	0.2860478
chr3_95493206	0.0426057	0.01595739	-0.04957586	0.1458	0.05997	0.1251	0.7725068	0.7905391	0.694189
chr3_95493214	-0.04591963	-0.03815134	0.2242251	0.1303	0.05154	0.1082	0.7267814	0.4597588	0.03938382
chr3_95493326	-0.3288427	0.1355536	-0.124243	0.1799	0.07456	0.1565	0.07216171	0.06983393	0.4329799
chr3_95493339	-0.3367548	0.09378718	-0.0274672	0.1261	0.05723	0.1108	0.008067773	0.1018206	0.8053938
chr3_95493349	-0.5091111	0.02341083	-0.05883489	0.1323	0.05876	0.1247	0.0001365528	0.6908322	0.6396925
chr3_95493351	-0.3320909	0.1525852	0.2457793	0.143	0.06193	0.1304	0.02153636	0.01392842	0.06166222
chr3_95493354	-0.3990863	0.07856647	0.2330403	0.1265	0.05601	0.1104	0.001751111	0.1613576	0.03590786
chr3_95493362	-0.1931334	0.05500083	0.03864649	0.1051	0.04687	0.09331	0.06763397	0.2411222	0.6800712
chr3_95493368	-0.2460454	0.06910928	0.1887466	0.1298	0.05503	0.1091	0.06017122	0.2098622	0.08548586
chr3_95493381	-0.3844225	0.07918691	0.006987412	0.1262	0.05353	0.1018	0.00251291	0.1396278	0.9455611
chr3_95493385	-0.2514491	0.1097271	-0.09592594	0.1431	0.06239	0.1202	0.08202208	0.07920751	0.4282052
chr3_95493393	-0.01749399	0.1226803	0.0108087	0.1106	0.0478	0.09556	0.8750848	0.01035929	0.9103545
chr3_95493398	-0.2777911	0.02131968	0.029902	0.1367	0.05717	0.1243	0.04410987	0.709664	0.8113401
chr3_95493400	-0.459595	0.004820659	0.03337618	0.1161	0.05323	0.113	8.429709e-05	0.927942	0.7691609
chr3_95493411	-0.2889419	-0.0321985	-0.02301571	0.1138	0.05531	0.1012	0.01165112	0.5610686	0.8209989
chr3_95493415	-0.2246226	0.03617091	-0.034408	0.1568	0.07265	0.1262	0.1571206	0.619497	0.7868012
chr3_95493521	-0.01238759	-0.1066875	-0.1099143	0.2473	0.1055	0.2071	0.9612895	0.3146022	0.6036045
chr3_95493536	-0.256023	-0.08166517	-0.1303081	0.2008	0.08319	0.186	0.2116483	0.3279419	0.4912286
chr3_95493538	-0.2392915	-0.03933983	-0.02344418	0.1816	0.07969	0.1592	0.1950532	0.6226552	0.8844074
chr3_95493551	0.1281258	-0.05166659	0.07307642	0.1728	0.06767	0.1306	0.4651977	0.4462045	0.5790647
chr3_95493553	-0.007859364	-0.08063316	0.121094	0.1498	0.06618	0.1315	0.9586293	0.2240914	0.3613108
chr3_95493557	0.1692968	-0.009761188	0.1079648	0.1718	0.07587	0.1416	0.3316587	0.8979227	0.4503808
chr3_95493565	-0.02562309	-0.03650679	0.05248969	0.1737	0.07153	0.1454	0.8844969	0.6107081	0.7209678
chr3_95493575	-0.04808015	-0.1647365	0.08904936	0.2075	0.09338	0.1692	0.8206816	0.07901277	0.6039643
chr3_95493696	-0.2593025	0.04110583	-0.1347635	0.1303	0.05074	0.09683	0.0484869	0.4184673	0.165987
chr3_95493716	-0.2151364	-0.01505819	-0.04589081	0.08984	0.03476	0.07092	0.01708013	0.6650563	0.5186361
chr3_95493721	-0.1091485	0.01881536	-0.06497129	0.1152	0.04335	0.08871	0.346622	0.6645603	0.4656876
chr3_95493724	-0.1800505	0.03299555	0.11957	0.1118	0.04103	0.08025	0.1095158	0.4216836	0.1375004
chr3_95493726	-0.2858959	0.01895518	-0.1972118	0.124	0.04882	0.101	0.02214811	0.6981613	0.05206367
chr3_95493728	-0.2152566	-0.05551648	0.02422962	0.123	0.04773	0.1015	0.08242865	0.2453126	0.8122824
chr3_95493734	-0.2252239	0.04693477	-0.1276414	0.1303	0.04945	0.1134	0.08657165	0.3431423	0.2634282
chr3_95493749	-0.1418445	-0.03443838	0.1678249	0.1391	0.05863	0.1177	0.3125829	0.5576238	0.1567874
chr3_95494016	-0.02072539	-0.05461418	0.2791664	0.1253	0.05138	0.1065	0.8696504	0.2884435	0.009150688
chr3_95494022	0.1302138	-0.01228588	0.07673892	0.1333	0.05404	0.1001	0.3329796	0.8204116	0.4455993
chr3_95494042	-0.05148488	-0.04091023	-0.02636063	0.1404	0.05642	0.105	0.7165532	0.4690986	0.8028458
chr3_95494140	-0.1983989	0.001377301	-0.00322369	0.1472	0.06204	0.1007	0.1824871	0.9823224	0.9745916
chr3_95605899	0.3375498	-0.1228045	-0.04979734	0.1905	0.07016	0.1589	0.08195282	0.08080472	0.7570125
chr3_95714746	0.04625141	0.03410454	0.06841572	0.09316	0.04675	0.07005	0.6210846	0.4661783	0.3299222
chr3_95714787	0.04654315	0.01172829	0.03995747	0.1393	0.0705	0.107	0.7407472	0.8682004	0.7104212
chr3_95717835	-0.1233179	0.01811706	-0.09933728	0.1371	0.06084	0.1051	0.3729395	0.7662906	0.3472512
chr3_95717876	-0.09841003	-0.01237695	-0.1087811	0.1287	0.06159	0.1042	0.4482788	0.8410304	0.299139
chr3_95719378	-0.3564286	-0.005785102	0.306114	0.1814	0.08927	0.1716	0.05332518	0.9485356	0.07884619
chr3_95719419	0.04077644	-0.09668564	0.198186	0.1415	0.06635	0.112	0.7754349	0.1459476	0.07868205
chr3_95755570	0.2912238	0.03883382	0.07107791	0.1553	0.0688	0.1309	0.06395665	0.5733616	0.5903549
chr3_95756188	-0.1439034	0.06865836	-0.05370038	0.2924	0.1343	0.277	0.6378999	0.6124356	0.8522266
chr3_95756220	0.3691275	0.02388893	-0.01619178	0.1893	0.07626	0.1633	0.0555303	0.754779	0.9220731
chr3_95756231	0.5350491	0.1128199	0.008021594	0.1974	0.07988	0.1647	0.007880487	0.1591744	0.961685
chr3_95756251	0.0010846	-0.01761294	-0.05024711	0.1652	0.07264	0.1351	0.9948336	0.8089132	0.7124889
chr3_95756265	0.04552219	0.02524847	-0.210222	0.1431	0.06245	0.1238	0.7528827	0.6865732	0.09198583
chr3_95756272	0.02463443	0.06537449	-0.04680734	0.175	0.08058	0.1467	0.8897695	0.4187102	0.7522937
chr3_95756276	0.2424179	0.07966329	-0.1168174	0.1918	0.07375	0.1553	0.2148112	0.2813737	0.4574341
chr3_95756647	-0.02004826	0.06533352	-0.06894884	0.1318	0.06351	0.1103	0.8801459	0.3045921	0.5344097
chr3_95756698	0.003045468	0.006578144	-0.05966027	0.09497	0.04954	0.08088	0.9745337	0.8944928	0.4622038
chr3_95756739	0.08517818	-0.04466116	0.07367111	0.1621	0.06876	0.125	0.6040975	0.5169946	0.5587183
chr3_95789332	0.1076345	0.04994252	-0.02880915	0.08805	0.04304	0.06431	0.2233469	0.2463343	0.654842
chr3_95790260	-0.1563355	-0.05642457	0.08799484	0.183	0.07347	0.1479	0.4009836	0.4437244	0.5562514
chr3_95790280	0.4755727	-0.07806527	-0.02916688	0.3309	0.1263	0.261	0.175021	0.5397809	0.9140932
chr3_9581754	0.3468345	-0.05113416	0.08016309	0.219	0.0932	0.1735	0.1222799	0.584886	0.6490892
chr3_9581805	0.1638212	0.08622622	0.06335448	0.2185	0.0879	0.1792	0.4643899	0.3284894	0.7279771
chr3_9600844	0.1289448	0.08517227	0.04254145	0.1459	0.06055	0.1159	0.3819375	0.1603002	0.7154253
chr3_9600855	0.2901335	0.07825676	-0.1750647	0.1304	0.05263	0.1004	0.02738735	0.1375803	0.08276532
chr3_9600869	0.1476302	0.04120635	0.009849037	0.179	0.06903	0.1418	0.4171191	0.5515026	0.9451843
chr3_96021001	0.3598374	0.0008661398	0.05346955	0.1918	0.07925	0.1735	0.06558115	0.9913074	0.7615028
chr3_96108764	0.02383324	0.01309839	0.4451086	0.2811	0.1167	0.2486	0.9351501	0.9112414	0.08287345
chr3_96123949	0.5354855	-0.05820863	0.1333378	0.1873	0.07958	0.1865	0.004979199	0.4659232	0.4824272
chr3_96124006	0.3152705	-0.05904499	0.1587928	0.1108	0.04601	0.09696	0.004685717	0.1998606	0.1031018
chr3_96130940	-0.2927087	-0.05871896	-0.1197653	0.1047	0.04501	0.07994	0.005430468	0.1924882	0.1353336
chr3_96131029	0.1318949	0.01089531	-0.2614589	0.1762	0.07125	0.1391	0.4612194	0.8787705	0.0626914
chr3_96142870	0.13702	-0.08433886	-0.1147463	0.1018	0.0434	0.09549	0.1805773	0.05220243	0.2316315
chr3_96142892	-0.07429792	-0.03748458	0.09740648	0.1296	0.05282	0.1099	0.5697284	0.4785257	0.3783447
chr3_96142894	0.002103905	0.003567585	-0.02700013	0.1088	0.04611	0.09625	0.9846636	0.9383937	0.7800772
chr3_96142899	-0.2626615	-0.003223271	-0.001986837	0.1628	0.06654	0.1416	0.1114126	0.9614503	0.9889178
chr3_96155724	0.1267782	-0.004214847	-0.09123225	0.1837	0.07831	0.1592	0.4975227	0.9572082	0.5715582
chr3_96155733	-0.262572	-0.08203776	-0.1022889	0.1939	0.08392	0.1804	0.1840257	0.3299957	0.5770432
chr3_96155741	-0.1007807	-0.0400488	-0.2718038	0.1714	0.06866	0.1423	0.5623973	0.5606239	0.05867263
chr3_96155751	-0.1080815	0.01723997	-0.1741075	0.1354	0.05898	0.1126	0.4290097	0.7704448	0.1244369
chr3_96155753	-0.2280212	0.07827346	-0.4073939	0.1625	0.07527	0.1392	0.1661881	0.299758	0.003753265
chr3_96155755	-0.2102609	0.05635487	-0.4752033	0.1958	0.08264	0.1635	0.292309	0.4967581	0.0041395
chr3_96155757	-0.2302713	-0.02141522	-0.08345967	0.1777	0.06668	0.1327	0.2022316	0.7486278	0.5330396
chr3_96156373	-0.03855263	0.0674676	0.1669458	0.2486	0.1134	0.2154	0.8805986	0.5544436	0.4491358
chr3_96156378	-0.2098366	-0.05685161	0.1738184	0.2262	0.09204	0.1716	0.3661994	0.5385139	0.3183267
chr3_96156381	0.2972759	0.08138411	0.3000926	0.2834	0.1261	0.2768	0.3144364	0.5220156	0.2975095
chr3_96156383	0.03134998	-0.06531958	0.0922526	0.2852	0.1167	0.2331	0.9160922	0.5782808	0.7003398
chr3_96156394	-0.5398818	0.01496357	0.1714226	0.3085	0.1077	0.2418	0.09597992	0.8901382	0.4915116
chr3_96156401	-0.169432	0.02251149	-0.04640733	0.2066	0.08728	0.1766	0.4223196	0.7972264	0.7959038
chr3_96162695	0.4465847	-0.04939826	0.1737337	0.1645	0.06493	0.1668	0.007410368	0.4477406	0.3044312
chr3_96162700	0.02189612	0.04797388	-0.0467813	0.165	0.06191	0.1325	0.8958664	0.4392794	0.7263736
chr3_96162711	0.1096762	-0.01281963	-0.1360643	0.1591	0.06222	0.1476	0.4961415	0.8370738	0.3619015
chr3_96162725	-0.08129551	0.1276776	-0.3600468	0.1535	0.05438	0.1379	0.6007406	0.01905756	0.00971019
chr3_96162745	0.003854351	0.09919597	-0.3195311	0.1839	0.07071	0.1525	0.9835635	0.1617096	0.03837952
chr3_96162756	-0.2265486	-0.1010936	-0.3687979	0.2085	0.07663	0.1758	0.2879254	0.1883874	0.03890834
chr3_96162786	0.1432918	-0.05920274	0.05550339	0.268	0.1186	0.3214	0.6064747	0.6201366	0.8701011
chr3_9618994	0.06456832	0.08005699	0.3169816	0.2321	0.1004	0.1801	0.7867026	0.4275732	0.08340688
chr3_96214169	0.4064746	0.03262261	0.2450387	0.2277	0.08073	0.1754	0.08216868	0.6871128	0.1690168
chr3_96214193	0.2050478	-0.04741997	0.1402006	0.1199	0.05433	0.09995	0.08954185	0.3834678	0.1628099
chr3_96214225	-0.1740099	-0.01572989	0.1580866	0.1201	0.05036	0.1121	0.150324	0.7550765	0.1611126
chr3_96214256	-0.05499494	0.002093024	0.1019128	0.1066	0.05365	0.09969	0.607979	0.9689252	0.309056
chr3_96259202	-0.01138189	0.01960153	-0.008728398	0.2202	0.09885	0.2032	0.9597876	0.8435736	0.966452
chr3_96259331	0.1066785	0.01583578	0.06912919	0.1882	0.08173	0.1577	0.5777278	0.8468736	0.6651065
chr3_96259335	-0.06190797	0.0692324	0.0658701	0.1854	0.07718	0.1499	0.7428159	0.3711349	0.663953
chr3_96262868	0.5114366	-0.08028033	-0.3678387	0.2941	0.1059	0.2196	0.09649645	0.450961	0.1022269
chr3_96262877	0.4533566	0.03370311	-0.3373207	0.1951	0.07763	0.1542	0.02266351	0.6651307	0.03066529
chr3_96357714	-0.05494576	0.08346921	-0.04552844	0.2075	0.08613	0.1602	0.7956079	0.3342915	0.7790732
chr3_96357734	0.377978	0.06725772	0.1873116	0.255	0.09268	0.2081	0.1517822	0.4699411	0.3786434
chr3_96357738	0.1591997	0.1176587	-0.4391585	0.2912	0.1151	0.2231	0.6009677	0.3098977	0.05500654
chr3_96357825	0.03613596	-0.06224738	0.07553099	0.1337	0.05772	0.108	0.7888149	0.2816416	0.4868859
chr3_96357885	-0.2531391	0.04721538	0.1794603	0.2764	0.1248	0.2549	0.3787703	0.7073849	0.4960072
chr3_96358518	-0.125507	0.08129306	0.09914133	0.2151	0.09877	0.2107	0.5687972	0.4127695	0.6455377
chr3_96358544	-0.1879574	0.08291857	0.04793379	0.2096	0.1041	0.2085	0.3805822	0.4282438	0.8220994
chr3_96450078	0.3816134	0.06081291	-0.190412	0.213	0.09003	0.1732	0.08003229	0.5011186	0.2789144
chr3_96480223	-0.6078501	-0.03535382	0.08626404	0.2692	0.1274	0.2285	0.02965773	0.7831309	0.7132197
chr3_96480239	-0.1362667	-0.04425284	0.2871813	0.211	0.09055	0.2359	0.5278613	0.6264681	0.2367981
chr3_96480319	-0.07353435	0.07665152	-0.2679512	0.2824	0.1252	0.219	0.8027482	0.5435754	0.2325483
chr3_96480327	0.8307594	0.1644927	0.5505013	0.2766	0.1231	0.3158	0.003898146	0.1848102	0.09812969
chr3_96480359	0.5335796	0.005069657	0.1835775	0.1861	0.08026	0.163	0.004846263	0.949797	0.2664909
chr3_96480364	0.7186264	0.1064291	-0.08155394	0.1575	0.07688	0.1479	6.613572e-06	0.1675079	0.5855139
chr3_96480368	0.6156471	0.02430954	0.06195277	0.2013	0.08594	0.1734	0.002737705	0.7780816	0.7249357
chr3_96480389	0.6033531	-0.01297668	-0.2640329	0.1335	0.05998	0.1173	7.497805e-06	0.8290184	0.02539236
chr3_96482165	0.3683554	0.01157286	-0.2686395	0.3252	0.1257	0.2245	0.2841081	0.9272248	0.243587
chr3_96482469	0.3275621	-0.04934298	0.03529255	0.1821	0.07438	0.1608	0.07693938	0.5082578	0.8285007
chr3_96501023	0.4521691	0.05146389	-0.1443	0.2244	0.09895	0.2106	0.04957356	0.604774	0.5029736
chr3_96501099	0.3535274	0.07970269	-0.04019437	0.179	0.07368	0.15	0.05200227	0.2806765	0.7910628
chr3_96501161	0.2237352	0.2091951	-0.01183874	0.2367	0.107	0.2211	0.3584272	0.05191113	0.9583538
chr3_96501193	0.6136836	0.0006729193	0.1535966	0.2391	0.09767	0.2253	0.01269566	0.9945291	0.506553
chr3_96615303	0.5734781	0.01349935	-0.1945896	0.2066	0.1016	0.2101	0.006609526	0.8948419	0.3651986
chr3_96645706	-0.1220679	-0.05251285	-0.1770116	0.2266	0.09589	0.1976	0.5998052	0.5856759	0.3798653
chr3_9669306	0.2018952	-0.06638902	0.0957443	0.3043	0.1263	0.2525	0.5273805	0.602063	0.7136947
chr3_9669322	0.3088993	-0.02373332	0.1128974	0.1516	0.0691	0.1363	0.04400495	0.7318675	0.4118909
chr3_9669336	0.3040693	-0.07679416	-0.08081831	0.1774	0.07519	0.1592	0.09163306	0.3084672	0.6162457
chr3_9669356	0.1394739	-0.09807823	0.1598611	0.1623	0.07269	0.145	0.3964575	0.1784	0.2753439
chr3_96796103	-0.266926	-0.0468711	0.1326343	0.149	0.06216	0.1176	0.07648553	0.4517015	0.2627067
chr3_96796112	0.09215844	-0.04824703	0.06977696	0.1223	0.04925	0.09479	0.4545281	0.3278537	0.4636762
chr3_96796196	0.0636104	0.036392	0.04593406	0.1733	0.06672	0.1426	0.7177258	0.5862844	0.7498582
chr3_96810617	0.5354672	0.1182026	-0.09524731	0.2708	0.09658	0.2069	0.05697917	0.2231628	0.6524269
chr3_96814831	0.6882924	0.03256164	0.160117	0.2077	0.08062	0.1642	0.001188562	0.6872605	0.3361005
chr3_9682739	-0.4912508	0.1039797	-0.02618241	0.275	0.1271	0.2435	0.08588932	0.4171021	0.9169401
chr3_9682763	-0.2969048	0.06814592	-0.1512374	0.2329	0.09507	0.1998	0.2150641	0.4755051	0.4582803
chr3_96828269	-0.3410071	0.07541944	-0.06594912	0.2153	0.08299	0.1767	0.1219297	0.3651251	0.7133552
chr3_96828310	0.08451478	0.01478857	-0.1077019	0.1184	0.04395	0.09151	0.4784571	0.7367495	0.2411958
chr3_96828361	-0.3867862	-0.05223474	-0.09541217	0.1775	0.06845	0.1463	0.03199484	0.4464671	0.5188295
chr3_96828418	-0.01755133	0.02459988	0.09606577	0.2069	0.0831	0.1932	0.9338559	0.7679912	0.6256443
chr3_96828438	-0.1253866	-0.02691546	0.1976643	0.129	0.05295	0.1139	0.3351124	0.6117301	0.08468505
chr3_96828485	-0.05810691	0.08049927	0.1617707	0.1578	0.07387	0.14	0.7161434	0.2771407	0.2525718
chr3_96866746	-0.05152504	-0.03200649	0.1512566	0.2525	0.1113	0.2082	0.8434774	0.7750445	0.4773469
chr3_96866780	-0.0911254	-0.007435028	0.1908731	0.2339	0.09774	0.1769	0.7048481	0.9396536	0.2882485
chr3_96866787	-0.1232202	0.0359425	-0.004304896	0.1894	0.07868	0.1508	0.5229489	0.6488196	0.9774862
chr3_96866840	0.1005897	-0.004902429	0.1787723	0.2245	0.09412	0.1843	0.662384	0.9586436	0.3403922
chr3_96873173	0.3990383	0.06684093	-0.09728854	0.219	0.08996	0.206	0.07542668	0.4593033	0.6439773
chr3_96873184	0.6165496	0.0590728	0.0577235	0.2494	0.1035	0.2095	0.01666513	0.5702479	0.78761
chr3_96873215	0.8720742	-0.0534592	0.4254253	0.2538	0.09855	0.2175	0.0008887621	0.5893232	0.05624239
chr3_96873244	0.8640593	0.002477614	-0.6511114	0.2765	0.1296	0.2413	0.002671943	0.9848761	0.008828791
chr3_96897030	0.6257888	-0.04471518	-0.03151037	0.2156	0.06937	0.1512	0.00459287	0.5202003	0.8367862
chr3_96897106	0.02168323	-0.0614831	0.1584586	0.2276	0.08772	0.162	0.9260873	0.4850522	0.3344352
chr3_96919663	0.1373359	-0.01252596	0.02780954	0.1535	0.06684	0.1456	0.3766458	0.8516739	0.8501208
chr3_96919720	0.3576076	-0.05719781	-0.2412071	0.2028	0.09235	0.2047	0.08421992	0.5374245	0.2487493
chr3_96941133	0.2135367	0.06032974	0.2804224	0.1964	0.0814	0.1862	0.286388	0.460094	0.138956
chr3_96941235	-0.03621795	0.08254703	-0.1336695	0.2146	0.09513	0.1808	0.8690718	0.3877014	0.4671413
chr3_96947631	0.219079	-0.01730179	0.2264256	0.1772	0.05976	0.123	0.2236908	0.7725785	0.06771778
chr3_96947735	0.4684249	-0.04673128	0.08814513	0.1779	0.06724	0.1362	0.009567568	0.4880464	0.5214295
chr3_96947740	0.4128291	-0.06059183	-0.02960886	0.185	0.07288	0.1434	0.02830814	0.4070021	0.8380851
chr3_96947788	0.0921109	-0.06637092	0.1455812	0.175	0.0627	0.1431	0.6043009	0.290756	0.313998
chr3_96955980	0.04226135	-0.0351712	-0.07888067	0.1351	0.05623	0.102	0.7566009	0.5323002	0.4417114
chr3_96956036	0.09771891	-0.02449783	0.2185746	0.1299	0.05262	0.1224	0.4557346	0.6419914	0.07634258
chr3_96989254	0.4288147	-0.1319942	-0.07933243	0.2219	0.08679	0.2031	0.05952569	0.1297452	0.7021152
chr3_96994437	-0.3689106	0.0002714629	0.1614859	0.2329	0.08284	0.161	0.1234559	0.9973944	0.3222069
chr3_97163024	0.3220464	-0.01045446	0.3199471	0.2081	0.07852	0.1807	0.130108	0.8944047	0.08160457
chr3_97184306	0.03492385	-0.04324266	0.1526886	0.1304	0.05326	0.102	0.790598	0.4175012	0.1364507
chr3_97184363	0.4546009	-0.1289245	0.2330843	0.2108	0.08468	0.1642	0.03502307	0.1292612	0.1614391
chr3_9720098	-0.5086316	-0.06416358	-0.3968862	0.2442	0.09937	0.2093	0.04340519	0.5205435	0.06370257
chr3_9723927	0.3601643	0.1034865	-0.01713932	0.2004	0.07528	0.1601	0.07827758	0.1704415	0.9158419
chr3_9723952	0.1566014	0.0503037	-0.152396	0.2174	0.08503	0.1774	0.4819878	0.5555548	0.3978722
chr3_9723972	0.1078737	-0.03465094	-0.1346437	0.219	0.0851	0.1733	0.6307889	0.6849615	0.4441617
chr3_9744867	0.3624606	0.06073365	0.2633601	0.1641	0.06834	0.1453	0.02934384	0.3752832	0.07292637
chr3_9744872	0.2445937	-0.004023302	0.05911633	0.09252	0.0327	0.07872	0.008479758	0.9021301	0.4540747
chr3_9744876	0.0972522	0.01061034	0.09434151	0.07869	0.03121	0.07435	0.2179275	0.7340069	0.2057381
chr3_9744883	0.01084846	0.00468038	0.03648563	0.09527	0.03692	0.09301	0.9097509	0.8991902	0.6961107
chr3_9744897	-0.01317357	0.001026582	-0.0219589	0.09685	0.03926	0.09026	0.8923107	0.9791551	0.808554
chr3_9744917	0.007964273	0.001600834	-0.06516416	0.08255	0.03385	0.07161	0.9234023	0.9623021	0.3640628
chr3_9744928	-0.01845285	0.005257192	0.04465237	0.1074	0.04403	0.0961	0.864365	0.90505	0.6437268
chr3_9744967	-0.2487707	0.04921599	-0.01380972	0.192	0.07755	0.1764	0.2035244	0.5269137	0.9385768
chr3_97450023	-0.5215093	-0.02501064	-0.1887558	0.2059	0.1078	0.1731	0.0131915	0.8175808	0.2828305
chr3_97450039	0.1469092	-0.05250483	-0.1300365	0.1478	0.06246	0.1087	0.3255797	0.4014839	0.2343613
chr3_97450059	-0.1838433	-0.01893178	-0.1727671	0.1129	0.0523	0.09823	0.1056708	0.7177339	0.08006737
chr3_97450071	-0.1845534	-0.07295887	0.04707033	0.1105	0.05088	0.09672	0.09692672	0.1521201	0.6281132
chr3_97450082	-0.1785674	-0.02863161	-0.07481866	0.1076	0.05001	0.08326	0.09896062	0.5674566	0.3705228
chr3_97450090	-0.1452548	-0.05632865	0.1315005	0.13	0.06509	0.1032	0.267921	0.387829	0.2050029
chr3_97579791	0.3502785	-0.06346785	-0.08098433	0.3151	0.1196	0.2361	0.2914192	0.5982918	0.7388993
chr3_97638433	-0.008822223	0.04597744	0.1975525	0.1514	0.06385	0.1341	0.9540679	0.4723776	0.1443265
chr3_97638482	-2.133832	-0.1260149	-1.532024	0.7356	0.2805	0.6111	0.04940817	0.6663118	0.04720909
chr3_97638491	0.3284667	0.04383808	0.06713845	0.1153	0.0473	0.09362	0.0046577	0.3545645	0.4752345
chr3_97638532	0.1319415	-0.002078235	-0.04674115	0.1274	0.05019	0.1066	0.3043223	0.9670128	0.6628557
chr3_97697317	0.01284126	-0.008849768	-0.0503353	0.2034	0.08149	0.1712	0.9507115	0.9138067	0.7720658
chr3_97697433	0.5140139	-0.01903825	0.3136512	0.248	0.09676	0.2311	0.04465523	0.84474	0.186678
chr3_97717511	0.1355863	-0.2290153	0.08625571	0.2659	0.1048	0.2117	0.6230317	0.02976325	0.6904766
chr3_97724957	NA	NA	NA	NA	NA	NA	NA	NA	NA
chr3_97728019	0.1512108	-0.06750435	0.1622685	0.1314	0.05892	0.1156	0.2539576	0.2527462	0.1632283
chr3_97728029	0.1668699	0.02806554	0.1604328	0.1241	0.05188	0.1153	0.1821231	0.5890303	0.1669231
chr3_97728067	-0.09145512	0.03611305	-0.1903829	0.1477	0.0651	0.1293	0.5402705	0.5798833	0.1442757
chr3_97729182	0.1833747	0.07393966	-0.1281215	0.1089	0.04499	0.08481	0.09415678	0.1006305	0.1322608
chr3_97732152	-0.02927272	0.1738203	-0.1719936	0.186	0.08028	0.158	0.87711	0.03091333	0.2824222
chr3_97779816	0.6488389	0.01751148	0.1589636	0.262	0.1018	0.2093	0.0168495	0.8641257	0.4576757
chr3_97928764	-0.09105866	0.08461032	-0.7979204	0.4801	0.1966	0.4083	0.8678598	0.6730479	0.07443453
chr3_97928774	0.3318529	-0.02006736	-0.3219734	0.1577	0.06598	0.1503	0.03770942	0.7615238	0.03418604
chr3_97928807	0.09070354	0.03881761	0.1011717	0.1342	0.06571	0.1202	0.5030048	0.5555497	0.4033842
chr3_97928827	-0.04433108	-0.04066981	0.2100857	0.1576	0.07517	0.136	0.7811863	0.5895371	0.1259188
chr3_97928861	0.4671518	-0.06351728	0.1457013	0.1392	0.06112	0.1172	0.0008895823	0.2996056	0.2169728
chr3_97928898	0.3035505	-0.03228106	0.1628275	0.1469	0.06124	0.1221	0.04095773	0.5987948	0.1856424
chr3_97928914	0.1401946	-0.01395312	0.2570144	0.1709	0.06726	0.1478	0.4189392	0.8360249	0.08546231
chr3_97958593	0.2229559	0.005408383	-0.08016452	0.1245	0.04785	0.1008	0.07558848	0.9101111	0.4288084
chr3_97958677	0.3569315	-0.06226685	-0.2330796	0.2086	0.0702	0.1432	0.0942409	0.3762624	0.1072068
chr3_98034265	0.2162776	-0.09092769	0.5769211	0.1809	0.06696	0.1344	0.239659	0.1754517	2.103401e-05
chr3_98034283	-1.033983	-0.06064545	0.4432239	0.4009	0.1404	0.2952	0.01813655	0.668892	0.1514225
chr3_98034298	0.4818552	0.006405189	0.06577774	0.172	0.07089	0.1524	0.00578486	0.9281866	0.669692
chr3_98034354	-0.3628822	-0.03174208	0.07413379	0.3715	0.1529	0.3089	0.3644619	0.8374477	0.8194473
chr3_98051366	0.3239527	-0.09332491	-0.2006826	0.2656	0.1093	0.2484	0.2396373	0.3960336	0.4338741
chr3_98110120	0.2134665	0.07618223	0.05453386	0.1845	0.07356	0.1688	0.255481	0.301678	0.7501573
chr3_98110994	-0.07411418	0.0434808	-0.2645494	0.1816	0.08178	0.1422	0.6881759	0.5961818	0.06554858
chr3_98111114	0.2236986	0.06533469	0.01752693	0.1582	0.06365	0.1257	0.1626491	0.3056527	0.8899807
chr3_98111406	0.4787669	0.03307398	0.03441599	0.1708	0.08411	0.1684	0.005746686	0.6951842	0.8403453
chr3_98111417	0.7722394	-0.05057523	-0.05938751	0.1885	0.07377	0.1523	5.738371e-05	0.4941571	0.6999494
chr3_98111551	0.5366304	-0.01505036	-0.04540945	0.2094	0.08166	0.1632	0.01221437	0.8542569	0.7836898
chr3_98113292	0.2914144	-0.153421	-0.1022043	0.2022	0.07748	0.1817	0.1581122	0.04836077	0.5801772
chr3_98113315	0.2599432	-0.03978675	-0.09218557	0.1082	0.04392	0.09113	0.01692521	0.3654563	0.3137551
chr3_98113412	0.1791344	0.04370032	-0.0176288	0.1482	0.05865	0.1188	0.2319361	0.4569848	0.8828639
chr3_98114110	-0.05700208	0.06531263	-0.1622964	0.1934	0.07654	0.1608	0.7724497	0.3948747	0.3191665
chr3_98118081	0.6230438	0.04922349	-0.2203723	0.3312	0.1229	0.2734	0.07589809	0.6910133	0.4381426
chr3_98118092	0.4360913	-0.01250521	-0.09441878	0.3212	0.1217	0.3044	0.1985298	0.9187641	0.7676424
chr3_98118126	0.2038652	0.09162435	0.01967116	0.1989	0.07119	0.1689	0.3151453	0.199221	0.9086091
chr3_98118142	0.4499704	-0.09761966	0.1687868	0.2332	0.096	0.1899	0.06060762	0.3114544	0.3828561
chr3_98119177	0.03903881	-0.08870669	-0.1812987	0.224	0.0827	0.1677	0.8651267	0.2850886	0.2865235
chr3_98119246	-0.03722929	-0.1351878	-0.1156927	0.1757	0.07133	0.1497	0.8347644	0.05870215	0.4447948
chr3_98119331	-0.2503391	0.02215818	-0.007884537	0.1474	0.0594	0.12	0.0929935	0.7096139	0.9479911
chr3_98119340	0.04921332	-0.06025508	-0.03127505	0.1442	0.0569	0.1152	0.7355755	0.290398	0.7874085
chr3_98119386	0.3467321	-0.02543613	0.1619096	0.1308	0.05099	0.1086	0.008586755	0.6183455	0.1383238
chr3_98119450	0.1597018	-0.0026992	-0.02938071	0.1734	0.06723	0.1344	0.36438	0.968047	0.8285021
chr3_98127501	0.07173066	0.03772511	-0.07902681	0.1187	0.05021	0.09786	0.5484864	0.4530146	0.4215855
chr3_98127517	0.004137364	-0.001604123	-0.1746883	0.1276	0.0507	0.09831	0.9743449	0.974792	0.07700984
chr3_9815444	0.220579	-0.1112786	-0.206952	0.2073	0.09845	0.1859	0.2979021	0.2606677	0.2740258
chr3_9815544	0.1010898	-0.008304093	0.002373365	0.1338	0.04919	0.09922	0.4540167	0.8661016	0.9810104
chr3_9816972	0.1122834	-0.07314766	-0.007395068	0.2064	0.08165	0.1798	0.5945218	0.371923	0.9677271
chr3_9818737	-0.06370493	0.07355813	0.2401091	0.1602	0.05569	0.1324	0.694672	0.187236	0.07224882
chr3_9818778	-0.04079517	-0.02876538	-0.1320438	0.1554	0.06602	0.1415	0.7953822	0.6637392	0.3555996
chr3_9818790	-0.07440449	-0.009820487	-0.1129124	0.1553	0.05926	0.1335	0.6360071	0.8686076	0.4019102
chr3_9818813	-0.05860987	-0.04274956	-0.02251586	0.1293	0.04826	0.1066	0.6530848	0.3762723	0.8336562
chr3_9818830	-0.8725052	0.1242876	-0.1009816	0.3242	0.1296	0.27	0.01089972	0.3416445	0.7187609
chr3_9818833	0.461578	-0.05177384	-0.2085204	0.2142	0.08383	0.1741	0.03530202	0.53827	0.2382336
chr3_98233505	0.2591951	-0.1413085	0.09187641	0.1583	0.06562	0.1197	0.1059385	0.03165068	0.4460379
chr3_98233598	0.5439361	-0.0551487	0.3241998	0.19	0.06579	0.1349	0.004943806	0.4029088	0.01725201
chr3_98252505	-0.08015473	2.10686e-05	-0.2473077	0.2097	0.09207	0.194	0.7086003	0.9998182	0.211094
chr3_98252513	-0.290261	-0.04152912	0.05977165	0.1871	0.07899	0.1606	0.1275156	0.6002029	0.7133608
chr3_98259206	-0.2964021	-0.006355591	0.04206976	0.1387	0.05962	0.1184	0.03431538	0.9152554	0.7242237
chr3_98262337	0.05313516	0.03458727	-0.1220315	0.1152	0.05023	0.08737	0.646829	0.4916363	0.1641102
chr3_98262862	-0.09927881	0.02608406	0.09003716	0.1187	0.05677	0.1191	0.4062725	0.6464294	0.4528942
chr3_98269044	-0.2543062	-0.02887152	0.4021014	0.2683	0.1119	0.2258	0.361195	0.7976487	0.08277721
chr3_98300025	0.2662461	-0.02020226	0.2248304	0.1321	0.05086	0.1122	0.04573552	0.6915894	0.04646081
chr3_98324929	-0.1898492	0.07197278	0.03628066	0.2445	0.09811	0.2107	0.4515023	0.4653575	0.8663272
chr3_98324940	0.1117109	-0.01821895	0.3643427	0.2451	0.09042	0.1848	0.6585799	0.8409588	0.05267282
chr3_98324960	0.6845209	-0.0245935	0.4197575	0.2424	0.08638	0.2051	0.006149316	0.7766796	0.04516755
chr3_98324974	0.2096121	0.05978241	-0.05393414	0.1842	0.07786	0.1555	0.263359	0.4439807	0.7318811
chr3_98324985	0.2794693	-0.1732781	-0.1966435	0.2179	0.1013	0.2203	0.2106649	0.08880318	0.3839249
chr3_98324990	0.3370977	-0.05341905	0.2744109	0.191	0.08643	0.1929	0.08319929	0.5380605	0.1627634
chr3_9834427	0.06007881	-0.02224017	0.257158	0.2189	0.09247	0.1792	0.7888522	0.810732	0.1580076
chr3_9834472	0.1829204	-0.04381516	-0.03558025	0.1285	0.05554	0.09779	0.1580372	0.4308862	0.7172776
chr3_98354676	0.2973285	-0.01650614	-0.1109778	0.2634	0.1033	0.216	0.2761769	0.8737213	0.6159086
chr3_98354680	0.2806324	0.06730888	0.03207707	0.1764	0.07403	0.1596	0.1173628	0.364557	0.8427259
chr3_98354687	-0.06807814	0.07746108	-0.1700242	0.1508	0.07546	0.148	0.6553922	0.3060282	0.2558893
chr3_98354705	-0.3045524	0.2292639	-0.07609016	0.2125	0.09488	0.1932	0.161377	0.01615232	0.6991848
chr3_98354756	0.1975969	-0.2067194	-0.1417945	0.2238	0.08851	0.2221	0.3895012	0.01999815	0.5336257
chr3_98387761	-0.3925974	-0.07996911	-0.4741391	0.1915	0.08436	0.1671	0.04420151	0.3448777	0.005148981
chr3_98391769	0.133558	-0.09488173	0.1062295	0.2441	0.1012	0.2042	0.5957004	0.3509475	0.610569
chr3_98393499	0.2399459	0.1080673	0.03672631	0.3431	0.1511	0.2779	0.5112481	0.4795713	0.8989792
chr3_98476213	0.04059243	0.005768896	0.03569877	0.1044	0.04346	0.08514	0.6989845	0.8944979	0.6761135
chr3_98476251	0.2273088	-0.05771513	-0.02109782	0.1328	0.05349	0.1168	0.08979084	0.2812817	0.857627
chr3_98476311	0.1104812	0.004390323	0.0213855	0.1034	0.04084	0.09059	0.2878924	0.914463	0.8141323
chr3_98476430	-0.3830164	0.1125591	-0.2266957	0.4791	0.1803	0.3957	0.4828505	0.5391779	0.5987925
chr3_98476469	0.3025429	-0.05481483	0.3145029	0.2028	0.07698	0.1615	0.1440623	0.4777334	0.05462806
chr3_98476502	0.4107593	0.02147146	-0.263294	0.3119	0.09443	0.233	0.210839	0.8209186	0.271805
chr3_98494602	0.371656	0.08793645	0.2232721	0.1748	0.07883	0.1522	0.03630958	0.2661172	0.1470936
chr3_98494666	0.3150423	0.01638535	0.1611874	0.143	0.05261	0.1138	0.02922404	0.7557869	0.1593656
chr3_98494703	0.2067675	0.08316075	0.117008	0.2324	0.09374	0.1756	0.3868493	0.3771086	0.5118378
chr3_9852885	0.4526533	-0.008570479	0.02109167	0.1762	0.07204	0.138	0.01144594	0.9055453	0.8796792
chr3_9852972	0.5311379	-0.09903062	-0.2890912	0.2456	0.103	0.2128	0.0360489	0.3388961	0.1843779
chr3_98571840	0.2769139	0.1277659	-0.213779	0.3065	0.1302	0.2843	0.3897958	0.3305773	0.4709589
chr3_98571890	0.2547736	0.01595152	-0.04396213	0.1544	0.06696	0.1308	0.1030379	0.8121216	0.7389724
chr3_98620706	0.4145816	0.005000536	0.4004549	0.2255	0.0843	0.1913	0.07326998	0.9528667	0.03991049
chr3_98620766	0.4026777	-0.113451	-0.1374774	0.1883	0.06969	0.1544	0.03570809	0.1043801	0.3790109
chr3_98620780	0.2646756	-0.08798524	-0.01710211	0.1714	0.06617	0.1238	0.1281728	0.1845846	0.8909673
chr3_98644275	0.3189696	0.001796483	-0.1227413	0.1846	0.07639	0.1548	0.08947006	0.9812925	0.4334249
chr3_98644320	0.2845165	0.08858502	0.3742595	0.2251	0.08599	0.1868	0.2181295	0.3047208	0.04903764
chr3_98644331	0.01506964	-0.2619914	-0.2197965	0.2689	0.1187	0.2577	0.9569529	0.0284107	0.4098776
chr3_98644336	-0.369266	0.1976939	-0.2840776	0.3532	0.1251	0.2571	0.3280233	0.1169109	0.2856161
chr3_98644352	0.2470589	-0.1490108	-0.3417326	0.1967	0.08236	0.1813	0.218143	0.07137021	0.06378716
chr3_98681415	-0.02557292	0.04406743	0.2185455	0.1158	0.04702	0.09435	0.8263764	0.349186	0.02111095
chr3_98681451	0.06086706	-0.004530504	0.1315729	0.1214	0.05039	0.09836	0.6187183	0.9284505	0.1831296
chr3_98681515	0.2549967	-0.05272639	-0.02530296	0.1102	0.04896	0.09387	0.02145664	0.2820899	0.7884199
chr3_98688819	0.4550118	-0.0315902	0.1376503	0.1704	0.06662	0.1464	0.008508284	0.6361193	0.3523176
chr3_98688931	0.2982708	0.04895812	0.02783715	0.1572	0.06826	0.1363	0.06095712	0.4742649	0.83966
chr3_98758266	0.3686073	0.001593433	0.09435525	0.1606	0.06354	0.1406	0.0234884	0.9800335	0.5064192
chr3_98758337	0.1611128	-0.0504303	0.07144833	0.2145	0.08569	0.1664	0.4631767	0.5576366	0.6720102
chr3_98758373	0.08864669	-0.1131663	0.2811909	0.1896	0.08229	0.1588	0.6461874	0.1705155	0.08041996
chr3_98768908	0.1574951	-0.0142797	-0.09998885	0.2196	0.08765	0.1797	0.4841247	0.8710772	0.5841292
chr3_98791467	0.4820553	0.02395302	-0.1638879	0.2806	0.1087	0.2481	0.09916282	0.8266086	0.5222254
chr3_98791483	0.4568025	0.01882846	-0.1144409	0.2018	0.0826	0.1759	0.02661836	0.8202927	0.521875
chr3_98797078	0.3982648	0.06588439	-0.2251931	0.2112	0.08836	0.1884	0.06530173	0.4576515	0.24044
chr3_98801373	-0.07853713	-0.01444282	-0.2042945	0.1399	0.05445	0.1105	0.5783068	0.7911206	0.06613657
chr3_98812671	0.1066052	0.06805024	-0.1694547	0.1679	0.0686	0.1275	0.5313678	0.3223456	0.1874335
chr3_98812694	-0.5327219	-0.008591747	-0.6920588	0.2467	0.08681	0.2159	0.0363805	0.9214573	0.001748892
chr3_98825692	0.04065537	-0.05831735	-0.09358057	0.1729	0.06643	0.1219	0.8168513	0.381064	0.4460851
chr3_98825719	0.08107021	0.003521264	-0.3447549	0.1598	0.07002	0.1292	0.6165094	0.9599901	0.008144586
chr3_98825781	0.3444852	0.1514527	-0.1536382	0.435	0.179	0.3718	0.4758031	0.4051612	0.7012712
chr3_98825787	0.1792938	-0.01786397	-0.209621	0.1702	0.06856	0.1385	0.2992421	0.794905	0.1338937
chr3_98830691	-0.06393717	-0.02601462	0.04635977	0.09166	0.03648	0.07906	0.4872993	0.4760652	0.5588492
chr3_98830746	0.2830898	0.02216486	-0.07847362	0.1231	0.04975	0.1079	0.02247854	0.6563392	0.4696584
chr3_98830790	0.230692	0.01886379	0.02624066	0.1364	0.0534	0.1156	0.09383943	0.7242755	0.8216109
chr3_98853610	-0.2605678	-0.102846	-0.1650078	0.2248	0.08517	0.1827	0.2587114	0.228918	0.3745615
chr3_98972144	0.3306006	-0.05738665	-0.1688685	0.1857	0.0731	0.1348	0.08023427	0.4336607	0.214495
chr3_98972287	0.009184006	0.064741	-0.3496511	0.1941	0.0757	0.16	0.9629787	0.3937829	0.03099275
chr3_98972300	-0.1709811	0.06600669	-0.4845183	0.2214	0.08318	0.1588	0.4513855	0.4290663	0.002591853
chr3_98995452	0.07910807	0.01613447	-0.286933	0.1682	0.06794	0.1462	0.6429195	0.8127092	0.05219546
chr3_98995520	0.05300564	0.03671539	-0.2164982	0.164	0.05606	0.1157	0.7498562	0.5131761	0.06307874
chr3_98995545	0.02335565	0.02586093	-0.2610472	0.1412	0.05594	0.1182	0.8699271	0.6443871	0.0283046
chr3_98995592	-0.4895979	0.1051836	-0.1869399	0.1949	0.07449	0.1506	0.01374447	0.1590933	0.2197688
chr3_99044647	0.2781539	0.0956566	0.1571624	0.1535	0.06439	0.1173	0.07335716	0.1382076	0.183326
chr3_99044735	0.3729367	0.1089909	-0.09558872	0.1548	0.05989	0.1179	0.0173074	0.06928065	0.4207583
chr3_99050661	0.3381412	-0.0006284735	0.005852681	0.1807	0.07106	0.143	0.06569778	0.9929612	0.9676888
chr3_99220733	0.3061981	-0.02417198	0.05549003	0.134	0.05457	0.1147	0.02354632	0.6582767	0.6308071
chr3_99220817	0.2870711	-0.07694563	0.04930614	0.1624	0.0565	0.131	0.08112186	0.1739267	0.7090448
chr3_99235316	0.09531801	-0.06485016	-0.02962738	0.1198	0.05415	0.1035	0.4295788	0.231757	0.7758606
chr3_99235328	-0.04424821	-0.03581408	-0.09776499	0.08871	0.03886	0.07602	0.6193092	0.3570911	0.1997299
chr3_99235388	-0.1339074	-0.01488742	-0.1076367	0.1061	0.04292	0.08273	0.2094922	0.7289333	0.1947689
chr3_99235391	-0.05663461	0.03155035	-0.110716	0.1016	0.03995	0.08042	0.5792074	0.4300445	0.1699814
chr3_99235403	-0.1631717	0.004823405	-0.06512971	0.1416	0.05832	0.1115	0.2539817	0.9341974	0.5615906
chr3_99249171	0.1584068	0.03731133	0.1222935	0.1813	0.07526	0.1399	0.3902038	0.6210521	0.3867354
chr3_9927503	0.4588773	-0.1599768	0.08461801	0.2319	0.09277	0.1857	0.05425058	0.08597755	0.6543374
chr3_9927522	0.8507516	-0.05730774	0.2697584	0.221	0.08435	0.1969	0.0001737782	0.4984168	0.1792048
chr3_9927536	0.8492243	-0.06248788	0.8194387	0.3619	0.1094	0.2636	0.02870504	0.5701988	0.002711358
chr3_99295018	0.1154547	-0.02825134	0.181705	0.1679	0.07319	0.1286	0.497849	0.7002636	0.1611498
chr3_99302990	0.6169491	0.03715714	-0.07513923	0.1567	0.07284	0.1204	0.0001008669	0.610917	0.5355606
chr3_99303078	0.3980192	0.04435453	0.1468883	0.2092	0.09311	0.1627	0.06281783	0.6352877	0.3730432
chr3_99303085	-0.05781518	0.02244455	-0.1773777	0.2434	0.1106	0.1911	0.8177903	0.8401595	0.3622495
chr3_99319859	0.6417004	0.05446361	-0.2834375	0.2398	0.09711	0.2	0.009379511	0.5767121	0.1649683
chr3_99441678	0.220562	0.01217476	0.293258	0.1888	0.07836	0.1584	0.2512902	0.8769066	0.06754914
chr3_99441737	0.3802471	0.05625781	-0.08519428	0.1508	0.05622	0.1223	0.01267771	0.3177511	0.4893321
chr3_99441771	0.1865906	-0.0385784	-0.0137016	0.1287	0.0554	0.1086	0.150504	0.4868726	0.9001914
chr3_99441812	0.1713644	-0.04285808	0.04282823	0.1736	0.06446	0.1348	0.3309839	0.507013	0.7529006
chr3_99448535	0.09522832	-0.004013354	-0.01936714	0.1029	0.03979	0.08415	0.3572944	0.9197223	0.8186094
chr3_99448610	NA	NA	NA	NA	NA	NA	NA	NA	NA
chr3_99448631	NA	NA	NA	NA	NA	NA	NA	NA	NA
chr3_99475181	0.1558086	-0.01872663	-0.1366388	0.3672	0.138	0.2724	0.6930839	0.8930848	0.6293498
chr3_99548464	0.391644	-0.009458436	-0.2278134	0.1528	0.05856	0.1206	0.01130854	0.8719045	0.06076349
chr3_99670654	-0.329233	-0.001549678	-0.1091113	0.2151	0.09045	0.1547	0.134973	0.9863866	0.4859168
chr3_9969759	0.1325393	0.2031961	0.07838534	0.2187	0.1063	0.1945	0.554278	0.05734088	0.6926119
chr3_9969893	0.8642298	0.008561294	0.01133239	0.2456	0.09563	0.1998	0.0006470777	0.9289906	0.9556804
chr3_99703718	0.0138757	0.06313618	-0.07679881	0.1832	0.07511	0.1397	0.9406453	0.4019136	0.5862006
chr3_99703774	0.08662439	-0.03762393	-0.05147987	0.1124	0.04723	0.09952	0.4437978	0.4261938	0.6067532
chr3_99703782	0.2089441	-0.00148977	-0.03488044	0.1146	0.04312	0.08641	0.07010451	0.9724647	0.687572
chr3_99703867	-0.08283529	-0.0662024	-0.2106818	0.1439	0.05391	0.1107	0.5689126	0.2201116	0.0585602
chr3_99703905	0.06757335	-0.01674786	-0.02132375	0.1194	0.05346	0.1047	0.5741894	0.7544095	0.83949
chr3_99703945	-0.04988163	0.001414052	-0.03381727	0.1186	0.05353	0.09686	0.6762259	0.9789557	0.7282203
chr3_99703947	-0.001326083	-0.00587146	0.05297641	0.1135	0.04418	0.09383	0.9907383	0.8943762	0.5740417
chr3_99703951	-0.1103968	0.03154317	-0.02004161	0.1805	0.06737	0.1534	0.54746	0.6403967	0.8972761
chr3_99713378	0.2088642	0.01830584	-0.08118568	0.1412	0.05523	0.1124	0.1430879	0.7406887	0.4729328
chr3_99713451	0.2818672	-0.04731634	-0.3151186	0.2202	0.09267	0.1738	0.2117998	0.6111781	0.07417754
chr3_99729373	0.305903	0.0004986163	0.1194753	0.1677	0.06667	0.141	0.07213334	0.9940461	0.4015382
chr3_99729389	0.4118035	-0.1315062	-0.2141973	0.2032	0.08747	0.1755	0.04722112	0.1342163	0.2295361
chr3_9973764	0.3612383	0.2375822	-0.3226569	0.2992	0.1139	0.2487	0.249305	0.03823657	0.2088945
chr3_99743653	-0.3832176	-0.06266328	0.1635881	0.1973	0.07614	0.1481	0.0568933	0.4118675	0.2746584
chr3_99743656	-0.02222601	-0.09502991	-0.05106553	0.1718	0.06726	0.1458	0.8985859	0.1586358	0.7289662
chr3_99743706	0.08803687	-0.06094177	0.1337061	0.1376	0.05309	0.1096	0.5262656	0.2516807	0.225284
chr3_99743708	-0.1132615	-0.0214933	0.2014409	0.1282	0.05427	0.1145	0.3809296	0.6925032	0.08050923
chr3_99743711	-0.06174874	-0.05586758	0.052828	0.1297	0.05311	0.1046	0.6368785	0.293517	0.6154725
chr3_99743725	0.2088217	-0.01907315	0.110843	0.1335	0.05754	0.1141	0.1210921	0.7406995	0.3344892
chr3_99743730	0.08362258	-0.02973368	0.1511229	0.1336	0.04978	0.1128	0.5350561	0.5508004	0.1831261
chr3_99743735	0.009621389	0.01286492	0.1137086	0.1319	0.0521	0.1113	0.9423574	0.8052239	0.3099662
chr3_99743747	0.02398946	-0.04254412	0.1134532	0.1241	0.04947	0.1051	0.8478886	0.3903707	0.2830468
chr3_99743770	-0.04117183	-0.06810568	0.08379037	0.1785	0.06589	0.1369	0.8204625	0.3023623	0.5443204
chr3_99743772	-0.03321728	-0.04128773	0.1145878	0.175	0.06561	0.1413	0.8517517	0.530047	0.4220801
chr3_99743776	0.1377226	-0.04433554	0.07555261	0.1751	0.07592	0.1624	0.438703	0.5603702	0.6461986
chr3_99743787	-0.08048017	-0.009170125	0.09628007	0.1508	0.05826	0.1277	0.5977874	0.8751403	0.4545914
chr3_99816799	0.06456112	0.2108987	0.5897351	0.2138	0.1044	0.2023	0.7680035	0.04453045	0.004305359
chr3_99839464	0.3356917	-0.08870623	0.2042896	0.2651	0.09294	0.1796	0.2220947	0.3419522	0.2631511
chr3_99839501	-0.06761916	0.05252635	0.1855835	0.2009	0.09321	0.175	0.7416124	0.5747473	0.2964334
chr3_99839532	-0.01866935	-0.02118611	0.1214496	0.1619	0.07077	0.1267	0.9094021	0.7652338	0.3416879
chr3_99839605	0.8910617	0.1043704	0.3268665	0.3314	0.1374	0.2305	0.01118587	0.4518073	0.1676204
chr3_99857048	0.4141844	-0.01758479	-0.04652748	0.1921	0.06944	0.1657	0.03435067	0.8005573	0.7818478
chr3_99939859	0.08445388	-0.08612438	-0.1720559	0.1914	0.07803	0.1645	0.6649529	0.2711714	0.3022203
chr3_99969103	-0.04639767	-0.09947169	0.007903826	0.1481	0.0603	0.1168	0.7566893	0.09963791	0.9464173
chr3_99969202	0.1471307	0.03547915	0.02719678	0.102	0.04083	0.08928	0.1513056	0.3852721	0.7615797
chr3_99973285	-0.221389	-0.007750935	0.291928	0.2092	0.09362	0.189	0.3007397	0.9343065	0.1293287
chr3_99973323	-0.1329145	-0.09705915	0.5033374	0.2994	0.1148	0.2406	0.6718781	0.4009794	0.04230016
chr3_99973433	0.1724938	-0.01886794	-0.08628933	0.1596	0.06827	0.1296	0.2860015	0.7827573	0.5091271
chr3_99973439	0.06915364	-0.06571997	-0.1584568	0.1606	0.06756	0.1319	0.6708322	0.3317764	0.2337148
chr4_1000453	0.04853981	0.1142793	0.3717953	0.2124	0.09257	0.1743	0.8232897	0.2189906	0.03569146
chr4_1000474	0.1355581	0.0790287	0.2995219	0.2114	0.0906	0.1892	0.5308248	0.3850145	0.1200643
chr4_1000479	0.05551571	0.0850135	0.4427296	0.2086	0.08495	0.1761	0.7946478	0.3187014	0.01333141
chr4_1000481	0.06789614	0.001181421	0.336336	0.2311	0.09392	0.1852	0.7749988	0.990008	0.07431767
chr4_1000486	-0.302264	-0.008346822	0.2809419	0.2225	0.1014	0.1794	0.1853583	0.934733	0.1234137
chr4_1000496	-0.3731761	0.02014581	0.3367969	0.2255	0.1035	0.174	0.1069057	0.846489	0.05663884
chr4_1000499	-0.3008862	0.01032937	0.367275	0.2179	0.09808	0.1843	0.1777661	0.9165282	0.05015097
chr4_1000515	-0.1429649	0.03766101	0.3328848	0.2223	0.08638	0.1652	0.5306427	0.6640252	0.04688313
chr4_1000528	0.01720573	0.0733603	0.142092	0.1333	0.0548	0.1123	0.8982097	0.1813271	0.2086503
chr4_100053151	-0.2183005	-0.04943875	0.1207199	0.3471	0.1511	0.2966	0.5553078	0.7463654	0.6974998
chr4_100055095	0.1844146	-0.06633127	0.008952874	0.1649	0.06276	0.1437	0.2700132	0.2915076	0.9508368
chr4_1000561	-0.1002396	0.09793122	0.260836	0.2	0.08522	0.1607	0.6233758	0.2522186	0.1091494
chr4_1000566	0.3799874	0.1698539	0.03949624	0.1986	0.08928	0.1666	0.06076271	0.05810726	0.815172
chr4_1000624	-0.02609327	0.01880744	0.2118095	0.163	0.07198	0.125	0.8745037	0.7943938	0.0927268
chr4_1000641	-0.07605235	0.05683669	0.0557099	0.1781	0.0685	0.1333	0.6743441	0.407793	0.6787283
chr4_1000646	-0.1879424	0.06173978	0.07866828	0.1686	0.06232	0.1314	0.2718701	0.3227786	0.5528451
chr4_1000654	-0.002745206	0.04437077	-0.03131312	0.1633	0.06557	0.1317	0.9867676	0.4995253	0.8136732
chr4_1000658	-0.05326303	0.08752679	0.04937736	0.1582	0.06733	0.131	0.7395557	0.1946253	0.7086437
chr4_1000671	-0.1974613	0.05455817	-0.003343613	0.1601	0.06879	0.1324	0.2234319	0.4288079	0.9800298
chr4_1000677	-0.06259156	0.1338196	-0.07503015	0.1743	0.07333	0.1442	0.7236345	0.06876169	0.6066355
chr4_1000679	-0.1129186	0.09629123	0.0863204	0.1635	0.06614	0.1314	0.4956565	0.1463121	0.5148964
chr4_1000700	NA	NA	NA	NA	NA	NA	NA	NA	NA
chr4_1000742	0.2855201	-0.04646537	0.004178642	0.2168	0.09107	0.1734	0.1985646	0.6113862	0.9810654
chr4_1000751	0.2885201	0.01980052	0.2082955	0.1826	0.08119	0.1639	0.1203035	0.8079483	0.2099571
chr4_1000755	0.1609875	0.001463824	0.0758893	0.1863	0.07764	0.1582	0.3958802	0.985003	0.6357396
chr4_1000759	0.2204066	0.01240524	0.09951941	0.1882	0.07788	0.1543	0.2500604	0.8738242	0.5239625
chr4_1000798	0.07845897	-0.003335333	0.1576666	0.1942	0.07414	0.1606	0.6918693	0.9642164	0.3325495
chr4_1000803	-0.08941474	-0.001124014	-0.1559439	0.2153	0.1076	0.1669	0.6850635	0.9917137	0.3569199
chr4_1000809	0.2613381	0.04551829	0.08906007	0.2454	0.09924	0.2098	0.3018926	0.6480991	0.6781036
chr4_1000811	0.4283889	0.1735896	0.07953511	0.2281	0.08947	0.1878	0.06746485	0.05330801	0.6774288
chr4_1000817	0.4150111	0.13762	0.2576475	0.257	0.115	0.2198	0.1186207	0.2345355	0.2528209
chr4_1000843	0.4426705	0.05542895	0.1070822	0.2394	0.1022	0.2157	0.07260374	0.5895297	0.627851
chr4_100140934	-0.2044335	-0.03388872	-0.0771212	0.1894	0.08567	0.1524	0.2892184	0.6934936	0.6169811
chr4_100141023	-0.3167334	0.00944756	-0.1578719	0.1762	0.07873	0.1606	0.07681799	0.9047786	0.3319204
chr4_100176541	0.2971679	0.06893257	-0.03555767	0.1973	0.07642	0.1544	0.1397919	0.3684477	0.8200084
chr4_100176579	0.1811534	0.04482116	-0.3448036	0.1828	0.07778	0.1514	0.3299105	0.5656229	0.02437404
chr4_100179454	0.0453058	0.02194025	-0.09829578	0.1067	0.04283	0.1051	0.6728898	0.6087956	0.3523298
chr4_100179552	0.05160152	-0.01368902	0.1494718	0.1115	0.04604	0.0958	0.6455822	0.7664562	0.1204059
chr4_100302485	0.05877391	-0.04047481	-0.1577021	0.1892	0.0824	0.1745	0.7603405	0.6244674	0.3735352
chr4_1003154	-0.2069436	-0.1425597	0.1665502	0.1723	0.073	0.146	0.2367683	0.05145539	0.2590957
chr4_1003237	0.1081825	-0.05266164	-0.0005704225	0.1484	0.05709	0.1133	0.4709585	0.3570883	0.9960088
chr4_1003243	0.2421731	-0.1095126	0.0565042	0.1517	0.05343	0.1193	0.1145842	0.04068567	0.6381774
chr4_1003257	0.560318	0.08024332	0.1816287	0.2159	0.08671	0.1939	0.011275	0.3565618	0.3581291
chr4_1003306	0.08748772	0.003207489	0.1528791	0.1199	0.04832	0.09836	0.4688149	0.9471369	0.121925
chr4_100430462	-0.1115252	0.08704276	-0.2696621	0.1852	0.07969	0.1536	0.5540042	0.276245	0.08277993
chr4_100430629	-0.3020036	0.02178406	-0.1311011	0.182	0.07236	0.1538	0.102754	0.7639773	0.3996363
chr4_100430731	0.2004795	0.01170933	0.06400303	0.1279	0.05005	0.1099	0.120042	0.8152494	0.5626921
chr4_100430756	0.2229304	-0.000859903	0.092028	0.1472	0.06473	0.1263	0.1341396	0.9894231	0.4697959
chr4_100447753	-0.2610797	-0.1593977	0.2453669	0.426	0.1661	0.3364	0.5792562	0.3439863	0.4921577
chr4_10049435	-0.6034428	0.1756828	-0.1340712	0.3088	0.1303	0.2423	0.06307696	0.181288	0.5913788
chr4_10049464	0.02618365	-0.02364884	-0.0790003	0.158	0.06129	0.1278	0.8700164	0.700144	0.5398189
chr4_10049479	0.00708974	-0.02048292	-0.0251325	0.1305	0.05083	0.1022	0.9570444	0.6873542	0.806745
chr4_10049516	-0.2807133	0.0294153	-0.05531655	0.1636	0.07266	0.1315	0.09050625	0.6863857	0.6766746
chr4_10049692	-0.3353387	0.04893486	-0.01976605	0.2604	0.09954	0.2141	0.2137368	0.6247225	0.9281435
chr4_10049697	-0.6395733	0.0201854	-0.24555	0.2634	0.1033	0.2409	0.01916022	0.8458938	0.3225243
chr4_10049701	-0.478712	0.05269997	-0.173147	0.263	0.0882	0.1974	0.07906804	0.5517254	0.3898562
chr4_100503952	-0.09012341	-0.05127983	0.008857924	0.1966	0.08719	0.1632	0.6530973	0.5579433	0.9572946
chr4_10050696	0.1917482	0.02979296	-0.05744634	0.1341	0.05277	0.1077	0.1564904	0.5728938	0.5959111
chr4_10050790	0.04779405	0.1601246	-0.05699649	0.1478	0.07176	0.1342	0.7491061	0.02603847	0.6738492
chr4_10050819	-0.1462476	-0.08850933	-0.1756889	0.1154	0.04978	0.0951	0.2080869	0.07576498	0.06590937
chr4_100546293	-0.003874932	0.04681932	-0.2225706	0.2585	0.1043	0.221	0.9884466	0.6552776	0.325999
chr4_100549771	0.2116149	-0.02183778	-0.1777646	0.1524	0.0634	0.1313	0.1699609	0.7310332	0.179544
chr4_100556937	-0.4802274	-0.01355007	-0.02148363	0.1883	0.08153	0.1437	0.01225519	0.8684371	0.8823809
chr4_100556999	-0.1643963	0.0451278	-0.002180498	0.1074	0.04411	0.07868	0.1280497	0.3067438	0.9779592
chr4_100557055	-0.05375929	0.02643081	-0.2009601	0.167	0.06475	0.1331	0.7509467	0.6837573	0.134547
chr4_100565525	0.4464178	0.01516994	0.3609582	0.2064	0.08513	0.1694	0.03431885	0.859076	0.03572812
chr4_100627565	-0.113425	-0.144334	-0.3841389	0.193	0.1064	0.1672	0.5641795	0.1773941	0.02350409
chr4_100628734	0.2893587	-0.08378846	-0.2786254	0.1808	0.07713	0.1316	0.1154735	0.2787677	0.03583448
chr4_100628754	0.2240876	-0.02956735	0.4208464	0.2696	0.1036	0.1922	0.423474	0.7765151	0.03164997
chr4_100632853	-0.05181636	0.01667614	0.2598852	0.1908	0.07593	0.1492	0.7897886	0.8266569	0.08500407
chr4_100639692	0.2750563	0.02366883	0.07787973	0.1315	0.05771	0.1133	0.03812397	0.6822092	0.4946383
chr4_100639735	-0.3009451	0.02943155	-0.02115313	0.2082	0.09245	0.202	0.1574247	0.751253	0.9183124
chr4_100639754	-0.05344594	-0.05043257	0.08353245	0.1828	0.08595	0.1653	0.7737698	0.5588201	0.6182115
chr4_100646005	0.3414129	-0.02826674	-0.11922	0.1738	0.07205	0.1565	0.05305112	0.6955744	0.4518093
chr4_100646060	0.346409	-0.01921127	-0.1996421	0.1402	0.06091	0.1332	0.01442841	0.7528993	0.1374223
chr4_100646071	0.06160763	-0.0201916	-0.1014962	0.1479	0.06357	0.1356	0.6803628	0.7512547	0.4583394
chr4_100646095	0.04128193	0.04365321	0.02559479	0.1823	0.07765	0.1362	0.8238033	0.5751509	0.8523118
chr4_100646803	0.2733093	0.09055162	0.01639903	0.2312	0.08927	0.1813	0.2501005	0.3123483	0.9291189
chr4_100646857	0.1447376	0.06904802	-0.009879173	0.1847	0.08407	0.1604	0.4412088	0.4131242	0.9515238
chr4_100660002	0.0655849	-0.004490268	-0.09100303	0.1432	0.06019	0.1192	0.6503508	0.9406394	0.448448
chr4_100666141	-0.7288543	-0.0327275	-0.09364601	0.2557	0.1074	0.2016	0.005857235	0.7619182	0.6491261
chr4_100666897	-0.3152036	0.02864807	-0.1314879	0.1808	0.07428	0.1482	0.08640915	0.7005255	0.3802502
chr4_100667363	0.5530248	-0.1272447	0.08768066	0.2717	0.1028	0.2071	0.05012969	0.2182364	0.6787315
chr4_100673032	0.0769094	0.1327874	0.2986515	0.146	0.06651	0.1248	0.6022748	0.04636206	0.01758074
chr4_100673080	0.1357355	-0.006310898	0.153032	0.09919	0.04342	0.08212	0.1732956	0.8845464	0.06327948
chr4_100684478	-0.05957204	0.03811228	0.07521857	0.1467	0.06321	0.1203	0.6879141	0.5473464	0.5347856
chr4_100684609	-0.1690941	0.1678375	0.1629157	0.1867	0.07064	0.1469	0.373587	0.01778711	0.2726445
chr4_10068746	-0.1768958	0.02532137	-0.07467872	0.09498	0.0352	0.07398	0.06373437	0.4721955	0.3140893
chr4_10068845	0.166547	-0.01494764	0.1084187	0.09321	0.043	0.08142	0.07523744	0.7283675	0.1844501
chr4_100696633	0.6543694	-0.03275035	0.4360069	0.2601	0.08916	0.2195	0.01513023	0.7144709	0.05263278
chr4_100706730	0.1068814	-0.02665507	0.3932314	0.1291	0.04941	0.1025	0.4116646	0.5900191	0.0001355241
chr4_100706825	NA	NA	NA	NA	NA	NA	NA	NA	NA
chr4_100708596	0.2170811	0.08862644	0.2979612	0.1589	0.06772	0.1655	0.1774038	0.1916497	0.07580835
chr4_100708723	NA	NA	NA	NA	NA	NA	NA	NA	NA
chr4_100715677	0.324556	0.1279085	0.395951	0.3561	0.1314	0.3059	0.3943957	0.3345508	0.2178248
chr4_100715784	0.4801755	0.06209024	0.3668196	0.1766	0.07293	0.1506	0.00744477	0.3958254	0.01604277
chr4_100716643	0.05544111	0.04711301	0.05523378	0.1988	0.08898	0.1704	0.7846131	0.5979308	0.7494222
chr4_100716776	0.2172321	-0.05776572	-0.245296	0.1522	0.06111	0.1244	0.1583471	0.3454212	0.05040437
chr4_100723156	0.1467102	-0.01428339	0.05124304	0.1938	0.08086	0.1513	0.4576837	0.8602429	0.7377865
chr4_100723319	-0.1995451	-0.06875574	-0.09475024	0.1667	0.07193	0.1363	0.237888	0.3403904	0.4910297
chr4_100795096	NA	NA	NA	NA	NA	NA	NA	NA	NA
chr4_100804429	0.249371	0.01712	0.0905795	0.144	0.05404	0.1243	0.08658494	0.7517449	0.4696397
chr4_100806766	0.01894354	0.01509912	0.171537	0.2196	0.08501	0.1876	0.9329307	0.8595297	0.3691097
chr4_100806853	0.0108721	0.03688468	0.1125812	0.1582	0.06263	0.1222	0.9458984	0.5566842	0.3605164
chr4_100841589	0.1661097	-0.00522073	0.2737059	0.1854	0.07288	0.1656	0.3786317	0.9430443	0.1031029
chr4_100841601	0.504319	-0.03095055	0.1566088	0.2022	0.08816	0.1734	0.01458025	0.7265597	0.3737432
chr4_100841629	0.2946524	0.1113808	0.05764456	0.1445	0.05847	0.1196	0.04362083	0.05721524	0.6322813
chr4_100841640	0.2986458	-0.008932081	0.1775129	0.1411	0.05607	0.1281	0.03613733	0.8736281	0.1693423
chr4_100841688	-0.2581563	0.03484422	-0.2632798	0.217	0.09189	0.1719	0.2455147	0.7057348	0.1313528
chr4_100841705	0.1862748	0.05495861	0.1214791	0.2195	0.0712	0.1566	0.4077067	0.4413405	0.4435824
chr4_100842700	0.4047704	-0.04395422	0.2796758	0.1955	0.07454	0.1486	0.04230724	0.5565105	0.06271942
chr4_100842851	0.6577648	0.04055745	0.1979564	0.2843	0.1085	0.2721	0.02654404	0.7101947	0.4838876
chr4_100860448	0.3015431	-0.03545912	-0.01470741	0.1905	0.07861	0.1623	0.1202045	0.6529408	0.9287503
chr4_100862545	0.2900721	0.0826595	0.1939747	0.1296	0.0466	0.09831	0.02646399	0.07641415	0.04958408
chr4_100862585	0.3666705	0.01104665	0.3131391	0.1649	0.07161	0.133	0.02829637	0.877716	0.01962125
chr4_100862678	0.3416739	-0.1007736	-0.1333704	0.1479	0.06089	0.1361	0.02232679	0.09854674	0.3316348
chr4_100862730	0.03870188	-0.1206212	0.5048001	0.2517	0.1123	0.2317	0.8817023	0.2858348	0.03405734
chr4_100869560	0.208868	-0.007825354	0.1382394	0.1307	0.051	0.1089	0.113111	0.8782101	0.2069968
chr4_100873335	0.307078	-0.03659447	0.2161867	0.1856	0.071	0.191	0.1039989	0.607172	0.2665555
chr4_100873342	NA	NA	NA	NA	NA	NA	NA	NA	NA
chr4_100873352	NA	NA	NA	NA	NA	NA	NA	NA	NA
chr4_100873417	0.04990928	-0.06125288	-0.05608125	0.1601	0.06166	0.1044	0.7582977	0.321438	0.5931746
chr4_100873458	0.2183786	0.09209071	0.02445623	0.1416	0.05521	0.1119	0.12684	0.0958203	0.8280667
chr4_100873520	0.1951778	-0.08307977	0.1149105	0.1597	0.07023	0.1418	0.2276373	0.2379819	0.4224477
chr4_100873594	0.1915393	-0.08342014	-0.1280283	0.134	0.05137	0.1195	0.1566273	0.104854	0.2874696
chr4_100873709	0.09883808	-0.01752852	-0.3509089	0.1303	0.05778	0.123	0.4520056	0.7619968	0.004636578
chr4_100873740	0.2416136	-0.04910885	-0.05465041	0.2086	0.09771	0.185	0.2573058	0.6169391	0.7715803
chr4_100875593	0.1238065	-0.0449751	0.1883132	0.1335	0.0568	0.1178	0.3580494	0.4292143	0.11241
chr4_100875629	-0.104615	-0.0205746	0.1311915	0.1163	0.04656	0.0953	0.3716307	0.6589125	0.1705776
chr4_100875647	0.299063	0.05479609	0.08034235	0.1262	0.04797	0.103	0.01873271	0.2538765	0.4378233
chr4_100875670	0.5310351	-0.07652853	0.1863821	0.1461	0.0522	0.1154	0.0003234763	0.1431762	0.1086467
chr4_100884927	-0.1912597	0.03946002	0.05287217	0.1527	0.06368	0.1299	0.215779	0.5363095	0.6865264
chr4_100885042	0.485923	-0.08757988	0.1911071	0.1844	0.07479	0.1586	0.009598492	0.2429153	0.2341598
chr4_100885059	0.3699783	-0.03942376	-0.003653599	0.2104	0.06445	0.1592	0.08559807	0.5415813	0.9819238
chr4_100886507	0.05050567	-0.1453785	0.2097254	0.1686	0.07318	0.1278	0.767787	0.0475619	0.1036124
chr4_100886578	0.4779682	-0.09171691	0.1829215	0.1136	0.04974	0.09701	2.912151e-05	0.0655272	0.06055918
chr4_100886590	0.3833296	-0.08709176	0.226506	0.1285	0.05586	0.1009	0.003092621	0.1195481	0.02552258
chr4_100886594	0.4530177	-0.1484808	0.1802936	0.2065	0.07702	0.1808	0.03183258	0.05459382	0.3267087
chr4_100903389	-0.08408851	-0.018089	-0.03592308	0.2083	0.08766	0.1776	0.692965	0.8371348	0.8422205
chr4_100903395	0.08362541	-0.03165568	-0.2149123	0.2136	0.09332	0.1616	0.7021133	0.735562	0.1893773
chr4_100903430	-0.3245471	-0.02683361	-0.2341429	0.1535	0.06214	0.114	0.03668472	0.6664752	0.041301
chr4_100903469	0.1668821	-0.03992834	-0.08504154	0.09424	0.04137	0.0848	0.07791072	0.3348827	0.3176804
chr4_100903483	0.1616238	0.01013128	0.02236479	0.1173	0.04583	0.098	0.1712009	0.8252249	0.8203354
chr4_100903508	0.2148989	-0.01251621	0.001357208	0.1276	0.05379	0.1126	0.09484142	0.8162664	0.9904442
chr4_100903534	0.2084292	0.004739824	-0.08460552	0.09368	0.04063	0.08319	0.02675174	0.9072072	0.3108261
chr4_100903552	0.05252233	-0.06906819	0.009349186	0.09583	0.04632	0.08787	0.5853713	0.1363534	0.9155932
chr4_100903589	-0.4295161	0.006090024	0.01905245	0.348	0.1398	0.278	0.2472336	0.9655942	0.9475112
chr4_100903606	0.0230071	0.1198404	-0.1772106	0.157	0.06715	0.1346	0.8849282	0.07497151	0.1920322
chr4_100903637	0.2746835	-0.03756463	0.08430529	0.1778	0.07733	0.1675	0.128439	0.6281617	0.6197502
chr4_100903651	0.4533902	-0.05584727	-0.04096808	0.1585	0.06654	0.1248	0.004737719	0.4023433	0.7446488
chr4_100906468	0.1179163	-0.08927127	0.31492	0.2083	0.09355	0.1845	0.5798037	0.3420727	0.09342906
chr4_100906594	-0.01733195	0.02057667	-0.1402183	0.1425	0.05692	0.1107	0.904177	0.7181627	0.2080786
chr4_100906739	0.2283781	-0.004759759	-0.3730615	0.1748	0.06604	0.147	0.198305	0.9426683	0.01206411
chr4_100910250	0.06754877	-0.01040955	0.220299	0.2387	0.09275	0.1845	0.7834654	0.9110228	0.2405817
chr4_100917231	0.3387102	-0.03539064	0.06985538	0.1631	0.06304	0.1367	0.0404724	0.5752863	0.6127056
chr4_100924198	0.3219123	0.07765652	0.1988878	0.1444	0.0668	0.1246	0.02738784	0.2460789	0.1132459
chr4_100924291	0.5605452	-0.001231266	0.2836705	0.2428	0.1038	0.2037	0.02511777	0.9905869	0.1727591
chr4_100924710	-0.1847989	-0.1277755	0.06474102	0.1725	0.06711	0.131	0.2913161	0.05747535	0.6241711
chr4_100924740	0.3204921	-0.08231942	0.08657437	0.1739	0.06699	0.1694	0.06954129	0.2201719	0.6144873
chr4_100924744	0.08241946	-0.1013498	0.01145886	0.1961	0.08007	0.156	0.6802423	0.2070566	0.9421603
chr4_100924765	0.07537766	-0.06502801	0.05129962	0.1347	0.05232	0.1151	0.579239	0.2145364	0.6579582
chr4_100924805	NA	NA	NA	NA	NA	NA	NA	NA	NA
chr4_100927893	0.3571055	0.1052867	0.02197392	0.1707	0.07465	0.1453	0.03927421	0.1595847	0.8810594
chr4_100927911	0.1044258	-0.07357032	-0.05144143	0.1645	0.0791	0.1416	0.5312105	0.353834	0.7191265
chr4_100928003	0.1231187	0.02549011	-0.03882996	0.1486	0.05606	0.1146	0.4126008	0.6498445	0.7364199
chr4_100928069	-0.04552978	0.02140041	-0.2140719	0.167	0.07501	0.1396	0.7880799	0.7760295	0.1289009
chr4_100959683	NA	NA	NA	NA	NA	NA	NA	NA	NA
chr4_100971548	0.001518335	-0.08604571	-0.04607247	0.1317	0.05557	0.1134	0.9908817	0.1220979	0.6864612
chr4_100971567	0.0573181	-0.009884762	-0.1190297	0.118	0.04903	0.09742	0.6295552	0.840414	0.2239819
chr4_100971646	-0.03830305	-0.08106394	-0.0465275	0.1013	0.04497	0.09243	0.7067905	0.07173458	0.616212
chr4_100979811	-0.04226165	-0.06969901	-0.3109557	0.1885	0.08794	0.1753	0.8257305	0.4298175	0.08074479
chr4_100979888	0.6717005	-0.1201708	0.1413144	0.1975	0.06892	0.1577	0.0008559893	0.08195011	0.3762195
chr4_100979935	-0.2630802	-0.06490704	-0.06178747	0.2272	0.09264	0.1798	0.2594714	0.4854121	0.7353291
chr4_100979941	-0.3734558	-0.03690345	-0.04562973	0.2054	0.08764	0.1986	0.07517082	0.6748802	0.821839
chr4_100983445	0.1308217	-0.01341122	0.1475156	0.1212	0.04825	0.09796	0.2839762	0.7812971	0.1339689
chr4_100983463	0.3683587	-0.06285524	-0.118765	0.1542	0.06496	0.1381	0.01826184	0.3342667	0.3943513
chr4_100983488	0.4379565	0.09184561	-0.006572439	0.1985	0.07985	0.172	0.03058537	0.251566	0.9699728
chr4_100984176	-0.1420796	-0.02077628	0.3187801	0.2119	0.08391	0.1631	0.5122895	0.8051181	0.05381346
chr4_100984230	0.06084051	0.06393193	0.1778123	0.2099	0.07929	0.1593	0.7768721	0.4215318	0.2704807
chr4_100984232	0.130799	0.04389892	0.2716674	0.2177	0.08656	0.1755	0.5575987	0.6133856	0.1275244
chr4_100984257	-0.02154506	-0.007838899	0.3434396	0.1921	0.07652	0.153	0.9123565	0.9186439	0.02653613
chr4_100984266	0.2413661	-0.02296154	0.1660386	0.2032	0.08124	0.1635	0.2448117	0.7781704	0.3164108
chr4_100984467	0.6840739	0.0781464	0.1901559	0.2692	0.1059	0.2071	0.01439196	0.4630848	0.3690377
chr4_100998120	0.08259649	0.04046166	0.065975	0.1355	0.05917	0.1125	0.5458793	0.4948455	0.5600808
chr4_100998234	0.0685097	-0.02167876	0.1074972	0.1652	0.07083	0.1293	0.6825326	0.7601386	0.4097128
chr4_101000421	-0.05328794	0.05677705	-0.194944	0.301	0.1092	0.2722	0.8659334	0.6052769	0.4907373
chr4_101016082	0.1515478	-0.01629327	-0.1759328	0.177	0.08338	0.1476	0.3994053	0.8456048	0.2384374
chr4_101016095	0.2709012	-0.1483527	0.2290055	0.2006	0.09549	0.2152	0.185834	0.121985	0.298703
chr4_101017731	-0.02761454	0.1744254	0.3057101	0.2365	0.1023	0.1773	0.909673	0.08986828	0.08970884
chr4_101018712	-0.6893182	0.1410774	-0.4880492	0.4033	0.157	0.3231	0.1178107	0.3748428	0.1528595
chr4_101018807	0.3471391	-0.005218757	0.36034	0.187	0.08945	0.1805	0.06821067	0.9536619	0.04958191
chr4_101018843	0.2668522	-0.003975393	-0.4127116	0.2483	0.1008	0.2202	0.2978476	0.968701	0.06751149
chr4_101040174	-0.520641	0.04265765	-0.1464122	0.2473	0.09409	0.2109	0.04135945	0.6517306	0.4973843
chr4_101040471	-0.02887553	-0.1577904	0.04063451	0.131	0.06117	0.101	0.8270206	0.01003245	0.6889616
chr4_101040475	-0.2648549	-0.00684202	-0.2411937	0.1597	0.07648	0.1395	0.1015955	0.9289233	0.08688172
chr4_101040494	0.009347311	-0.09367046	-0.2097502	0.1556	0.07236	0.1301	0.9526805	0.1966646	0.1099271
chr4_101053313	0.05791756	-0.05720871	0.1886884	0.2564	0.1023	0.2121	0.8271671	0.578012	0.3846397
chr4_101053398	0.04616232	0.1086892	-0.2103118	0.2832	0.1046	0.1976	0.8757734	0.3014198	0.2967884
chr4_101057414	0.3866223	0.08688207	0.08924103	0.1602	0.05798	0.1184	0.01720941	0.1346634	0.4542049
chr4_101057483	0.3306214	-0.03044462	-0.004195589	0.1195	0.04607	0.0921	0.00601651	0.509169	0.9638195
chr4_101057537	0.1571449	-0.01459502	0.008515473	0.1392	0.05554	0.1139	0.2635994	0.7930298	0.9407906
chr4_101061497	0.1814862	0.01073229	-0.08661844	0.2031	0.09273	0.1791	0.3815975	0.9082563	0.6342084
chr4_101061578	0.2454601	0.000278248	0.07012715	0.1363	0.06137	0.1112	0.07441156	0.9963893	0.5308371
chr4_101061650	0.3011684	0.03813964	-0.08575292	0.1716	0.07235	0.1462	0.08380424	0.5990458	0.5617508
chr4_101061667	0.2074655	-0.06544201	0.09000525	0.1365	0.05556	0.1093	0.1321524	0.2395778	0.4130511
chr4_101062462	-0.1568864	-0.06797367	0.03120766	0.1887	0.08693	0.1696	0.4142315	0.4359941	0.8560994
chr4_101069695	-0.05234424	-0.01164987	-0.1357304	0.1459	0.0585	0.1096	0.7226429	0.8424176	0.2183394
chr4_101069700	-0.1532808	0.03464433	-0.008967037	0.1463	0.05218	0.1157	0.2999958	0.5073086	0.9386379
chr4_101069791	-0.1304594	0.03247337	-0.2156972	0.1316	0.05067	0.1032	0.3257498	0.5221359	0.03762382
chr4_101069826	-0.1765363	-0.0729732	-0.144933	0.1603	0.05773	0.1322	0.2770167	0.2069722	0.2771722
chr4_101071670	-0.1674221	-0.01830431	0.5988263	0.2495	0.1107	0.2309	0.5158157	0.869468	0.01162383
chr4_101083222	0.06975695	0.03480137	0.1401684	0.1337	0.05657	0.1091	0.6051156	0.5390791	0.2015666
chr4_101084054	0.1767728	0.09298101	-0.2928138	0.2137	0.09165	0.2059	0.4190377	0.3123741	0.16403
chr4_101084091	-0.006086544	0.02343294	0.343551	0.2065	0.07532	0.1596	0.9769926	0.7563876	0.03358804
chr4_101089425	0.02955708	-0.06028828	0.02146813	0.1491	0.06794	0.1255	0.8445939	0.3759814	0.8652395
chr4_101089462	0.2111117	-0.03604926	0.02941803	0.1478	0.05988	0.1288	0.1577518	0.5478768	0.8208138
chr4_101089520	0.1735871	0.01787264	-0.01912725	0.1355	0.0592	0.109	0.2043446	0.76313	0.8615245
chr4_101089536	-0.1400523	0.08515287	0.1717062	0.1701	0.07047	0.1345	0.4171626	0.2280674	0.205862
chr4_101090465	-0.01038068	-0.04654454	-0.1617247	0.1554	0.07539	0.139	0.9473872	0.538141	0.2492421
chr4_101109492	0.4505103	-0.1040301	-0.02144734	0.226	0.09951	0.1916	0.05215727	0.2982307	0.912517
chr4_101109530	-0.3250111	-0.1836506	-0.3481356	0.3591	0.1448	0.2868	0.3982771	0.2095011	0.244883
chr4_101109583	0.2411402	-0.01437076	0.4271358	0.2159	0.09539	0.1901	0.2754642	0.8807916	0.02738905
chr4_101116723	NA	NA	NA	NA	NA	NA	NA	NA	NA
chr4_101175653	0.1199614	0.1122117	0.1303624	0.184	0.07383	0.1402	0.5216314	0.1295909	0.3572342
chr4_101179065	-0.5586073	-0.003461065	-0.1781148	0.146	0.06144	0.1301	0.0001536596	0.9551618	0.1746463
chr4_101225070	0.04637825	-0.03359777	-0.189452	0.1761	0.06632	0.1567	0.7954444	0.6132178	0.2324487
chr4_101238055	-0.006834977	0.02533267	-0.119568	0.1379	0.06669	0.1216	0.9608466	0.7046794	0.3290681
chr4_101238074	0.1607788	-0.0169841	0.1298677	0.1081	0.04481	0.08632	0.1392473	0.7049522	0.133906
chr4_101238114	0.106805	-0.07166266	-0.05406886	0.13	0.05185	0.1087	0.4152984	0.1675079	0.6209769
chr4_101238124	0.2514973	-0.07881887	-0.0694272	0.1644	0.06653	0.1393	0.1313054	0.2371712	0.6216302
chr4_101247964	0.4190169	0.129757	-0.2032823	0.2487	0.09443	0.1944	0.1027022	0.1713221	0.3050134
chr4_1012607	0.2680821	0.02251221	-0.09661122	0.1443	0.05257	0.1187	0.06600832	0.6689125	0.4190004
chr4_101287368	0.08950662	-0.04231985	0.3998155	0.4173	0.1766	0.3199	0.8454543	0.8135333	0.2363584
chr4_101287413	0.2687573	0.008298815	0.08882908	0.1562	0.06839	0.1466	0.08922925	0.9036425	0.5489184
chr4_101287473	0.4483667	0.01994542	0.3936648	0.1985	0.07607	0.1583	0.02684072	0.7937544	0.01407
chr4_101291591	0.427819	-0.07551571	0.2248322	0.1731	0.06151	0.1199	0.01492457	0.2204345	0.06265431
chr4_101291654	0.1969521	-0.01888462	0.1738047	0.1285	0.05378	0.1019	0.1285124	0.7258602	0.08974174
chr4_10131848	0.0104777	0.01223925	-0.1050801	0.1628	0.07522	0.1505	0.9493678	0.8711076	0.4900345
chr4_10131856	0.5075841	-0.03550413	0.2293383	0.1308	0.05149	0.1151	0.0001194399	0.4910626	0.04778552
chr4_10131872	0.1143739	-0.0183845	0.01140681	0.141	0.05923	0.1245	0.421941	0.7566775	0.9275656
chr4_10131891	0.3524366	0.009316408	0.007666563	0.1423	0.05898	0.1305	0.01422578	0.874706	0.9535533
chr4_10131942	0.6072298	0.1271256	-0.1624577	0.2194	0.08533	0.1931	0.006928756	0.1377087	0.4090995
chr4_101320027	-0.1822439	0.1286658	-0.2638553	0.1526	0.07715	0.1177	0.2378922	0.09635942	0.0260022
chr4_101320079	0.09440792	0.01116802	0.02127131	0.1462	0.05835	0.115	0.5229488	0.8484699	0.8542168
chr4_101320081	0.240436	-0.07015845	-0.01541865	0.1862	0.08513	0.1628	0.2045494	0.4115658	0.9255495
chr4_101320105	0.2042973	0.008651803	-0.4076576	0.1564	0.06697	0.1219	0.1969903	0.8974374	0.0009025718
chr4_101321055	-0.06186398	0.0216571	0.0278361	0.159	0.06696	0.1335	0.7008806	0.7469167	0.8362881
chr4_101321062	0.01874441	0.09051118	-0.1832735	0.1557	0.06049	0.1295	0.9053389	0.1352907	0.1605207
chr4_101321069	-0.2523476	0.05149165	-0.1843448	0.1496	0.06258	0.1347	0.09534889	0.4115321	0.1750719
chr4_101321071	-0.2140202	0.07389422	-0.1069996	0.1862	0.07487	0.1466	0.2587675	0.3250187	0.4703014
chr4_101321074	-0.2458418	0.006828068	-0.04925709	0.1864	0.07268	0.1458	0.1950518	0.9253486	0.738206
chr4_101321077	-0.2701513	0.1019872	-0.08405347	0.1627	0.06162	0.1315	0.1013588	0.09854381	0.5263162
chr4_101321094	-0.5104129	0.06284121	-0.01689905	0.2441	0.08567	0.1867	0.04258614	0.4648832	0.9291432
chr4_101321096	0.007533964	0.09269793	-0.06833732	0.1697	0.08677	0.1562	0.9651022	0.2871981	0.6656478
chr4_101321099	-0.4792859	-0.07922385	-0.04547461	0.1832	0.07485	0.1661	0.01011385	0.2912123	0.7871792
chr4_101321103	0.01182379	0.08139235	-0.217274	0.1848	0.08163	0.1558	0.9498624	0.3203392	0.1683452
chr4_101334540	0.2727268	-0.09656067	0.1576738	0.1869	0.0762	0.1627	0.1517151	0.2064038	0.3389738
chr4_101334570	0.05759535	0.01198101	-0.5420751	0.2428	0.1005	0.2018	0.8180025	0.905584	0.008515017
chr4_1013398	0.02488967	-0.1088785	0.1343891	0.1628	0.07894	0.1388	0.8800977	0.1691463	0.3376348
chr4_1013431	-0.02119617	0.1782322	-0.1155721	0.1746	0.07232	0.1339	0.9048525	0.01396975	0.3923574
chr4_101344257	0.03333067	-0.006773451	-0.1313507	0.1662	0.06705	0.1309	0.8432357	0.9197143	0.3198293
chr4_101344265	0.1007692	-0.0318102	-0.252843	0.1765	0.08129	0.144	0.5741385	0.6965199	0.08228947
chr4_101344289	0.1113156	0.06429308	0.0420972	0.1673	0.07719	0.1468	0.5118319	0.4062931	0.7766718
chr4_101344313	-0.06812239	0.08559035	-0.001685309	0.1613	0.07008	0.1363	0.6768224	0.2231021	0.9902267
chr4_101356188	0.1609936	-0.001783502	0.206224	0.1575	0.06038	0.1128	0.3127713	0.9764785	0.06928477
chr4_101356281	0.1557904	-0.02764535	0.1995499	0.09781	0.03576	0.07591	0.1129325	0.4397675	0.008762486
chr4_101366887	0.05655235	0.04474478	0.09267289	0.1284	0.0625	0.1125	0.6622614	0.4749076	0.4130549
chr4_101366896	-0.02222896	-0.01266514	-0.004797963	0.0922	0.04455	0.08162	0.8102774	0.7764042	0.9532802
chr4_101368439	0.2710155	0.01428734	0.1665053	0.1709	0.06335	0.1608	0.1181741	0.8219192	0.3067781
chr4_101370632	0.07789815	-0.1134134	0.00671551	0.217	0.07931	0.1962	0.7260207	0.1540137	0.9732259
chr4_101504597	-0.04201517	0.06283689	-0.2734144	0.3141	0.1403	0.2264	0.8989452	0.6574437	0.2394738
chr4_101504608	-0.5542633	0.08057751	-0.08936837	0.1835	0.08318	0.1672	0.002985574	0.3343668	0.5982105
chr4_101504616	-0.337667	0.1078639	-0.3702473	0.2826	0.1242	0.222	0.2517316	0.388828	0.1039148
chr4_101504646	0.4432774	-0.08024808	0.2919713	0.2369	0.1104	0.2132	0.06908031	0.4700231	0.1809012
chr4_101504684	0.2859918	-0.1531474	0.4522285	0.4652	0.1886	0.3523	0.5863043	0.4251898	0.2296163
chr4_101506277	-0.1125352	-0.07909991	0.1959086	0.187	0.07286	0.1483	0.5544018	0.2789163	0.1914092
chr4_101506286	0.2473267	-0.1527797	0.427872	0.1561	0.0616	0.1382	0.1175855	0.01330571	0.002167066
chr4_101506305	0.3261749	-0.1135734	0.2430262	0.19	0.08252	0.1535	0.09190397	0.170182	0.1177074
chr4_101506349	0.1560285	-0.1602211	0.2035405	0.1273	0.05703	0.1095	0.2240978	0.00503407	0.06465445
chr4_101506357	-0.1600061	-0.2010803	-0.2000103	0.1715	0.0858	0.1362	0.3580132	0.01954599	0.1457192
chr4_101506363	-0.2602035	-0.07253882	-0.09089802	0.1617	0.0631	0.1305	0.1122869	0.25126	0.4898295
chr4_101506372	0.0833144	-0.02680872	-0.06008264	0.1805	0.07448	0.1373	0.649833	0.7196359	0.6646829
chr4_101506378	0.2638034	0.04632877	0.02388044	0.1888	0.088	0.1688	0.1700215	0.5999858	0.8891011
chr4_101506391	-0.2077321	-0.06016974	-0.4695113	0.2654	0.09645	0.2252	0.4504628	0.5346422	0.04222368
chr4_101506394	0.02738838	-0.01295444	-0.2439782	0.2152	0.08979	0.1739	0.9010876	0.8857436	0.1670936
chr4_101506419	-0.204231	-0.01221245	-0.06052057	0.2126	0.09159	0.1691	0.3478981	0.8943691	0.7242804
chr4_101506436	-0.0402463	-0.163382	-0.243589	0.2053	0.08858	0.1921	0.8478512	0.06617947	0.2133466
chr4_101506439	0.03415251	0.04595332	0.1960609	0.1821	0.07852	0.1385	0.85369	0.5595994	0.1609275
chr4_101506489	-0.04284113	-0.0796498	0.2417278	0.2145	0.1045	0.2067	0.8453329	0.4484355	0.2525379
chr4_101506491	0.1544529	0.008097559	-0.1923536	0.3059	0.1179	0.2408	0.6307231	0.9456244	0.4381593
chr4_101506493	0.5113873	-0.1257379	0.2079277	0.2501	0.1209	0.2037	0.04773166	0.301891	0.3176239
chr4_101506498	0.1699087	0.006268773	0.3116156	0.2031	0.1055	0.1729	0.4127063	0.952882	0.07587407
chr4_101506504	0.1617817	-0.2059511	0.2412347	0.2017	0.1022	0.1779	0.4320984	0.04500308	0.1820785
chr4_101506508	0.3386872	-0.1250066	-0.1436224	0.2159	0.1235	0.1794	0.1255904	0.3151615	0.430941
chr4_101506512	-0.3517342	0.09794108	-0.1368765	0.2927	0.1112	0.2459	0.2505313	0.3814092	0.589512
chr4_101506514	0.4170629	-0.05144851	-0.2694858	0.2392	0.1269	0.2212	0.09046332	0.6875752	0.2347896
chr4_101506536	-0.1059906	-0.1544513	0.02580865	0.2126	0.1034	0.1866	0.6261536	0.1373532	0.8919156
chr4_101506538	0.2097927	-0.1727242	0.2611551	0.2479	0.116	0.221	0.412294	0.1391538	0.2491246
chr4_101579321	NA	NA	NA	NA	NA	NA	NA	NA	NA
chr4_101579370	0.1238683	-0.1503778	-0.2571371	0.1548	0.05637	0.1253	0.4292142	0.007734369	0.04175055
chr4_101579447	0.3388213	-0.003646754	0.3041158	0.1836	0.0736	0.1551	0.06966825	0.9605894	0.05273987
chr4_101579469	0.2910008	0.09179436	0.2042086	0.1988	0.07264	0.1701	0.1514098	0.207543	0.2367991
chr4_1017133	0.6147619	-0.002302298	0.1273391	0.234	0.08668	0.1888	0.01064174	0.9788897	0.5077563
chr4_1017213	0.2678752	-0.1581532	-0.02847532	0.1648	0.07345	0.1458	0.1088835	0.03176199	0.8467891
chr4_101721461	-0.5376327	0.3541941	0.1462507	0.3361	0.129	0.2515	0.1319221	0.006474109	0.5735559
chr4_101721492	0.1383521	-0.007821171	0.05864915	0.2457	0.1025	0.1932	0.5851811	0.9394969	0.7658194
chr4_101722315	0.1088256	0.02525245	0.0364754	0.2486	0.113	0.2018	0.6715576	0.8242815	0.8594836
chr4_101722354	0.04624615	0.05751466	0.1543365	0.2524	0.1099	0.1994	0.859278	0.6029477	0.4481751
chr4_101722359	-0.3523443	-0.0449201	0.3006744	0.2397	0.1023	0.1608	0.1535552	0.6622579	0.06496
chr4_101722363	0.1425432	-0.04589239	0.006264416	0.2175	0.1107	0.1824	0.5223796	0.6803267	0.973062
chr4_101722370	0.08955288	0.06183875	0.1316734	0.1695	0.08229	0.1398	0.6025823	0.4539025	0.3510159
chr4_101722384	0.4538284	-0.1427954	0.1872408	0.2132	0.08349	0.1751	0.0375521	0.08831431	0.2924254
chr4_101722415	0.3561307	0.00362781	0.07305061	0.2225	0.0951	0.179	0.11865	0.9697081	0.6880427
chr4_101723521	0.5047976	0.07268729	-0.02628071	0.2078	0.08018	0.1656	0.01749103	0.3661902	0.875632
chr4_101723614	0.0831037	0.06540622	-0.188477	0.1281	0.04393	0.0971	0.5199672	0.1368996	0.05337322
chr4_101742438	0.2738336	-0.03985616	-0.3908696	0.2105	0.08017	0.1698	0.2034709	0.6202152	0.02329793
chr4_101742458	0.7482251	0.04751304	0.172977	0.2333	0.08497	0.173	0.001816906	0.5774236	0.3247267
chr4_101742472	0.5661959	0.002404961	0.5893574	0.1822	0.08398	0.1726	0.002246587	0.9772345	0.0007700571
chr4_101742479	0.7154429	0.04498144	0.1669015	0.221	0.09447	0.1912	0.001592635	0.6354887	0.3915491
chr4_101751263	0.3675276	0.05100779	-0.3077538	0.1412	0.06227	0.1203	0.009971723	0.4136146	0.01109663
chr4_101752558	0.240417	-0.04624043	-0.293967	0.1582	0.06071	0.126	0.133468	0.4471016	0.02064154
chr4_101752572	0.4439113	0.03507975	-0.3560909	0.3894	0.1628	0.3016	0.2937148	0.8316367	0.2602949
chr4_10175482	0.3889822	-0.01184418	0.2811091	0.2027	0.08917	0.1868	0.06022159	0.8947488	0.1393067
chr4_101764569	0.5924526	-0.09162861	0.187186	0.2097	0.07808	0.1599	0.005737431	0.2420253	0.2478524
chr4_101764638	-0.07479367	-0.05798999	-0.1073322	0.1855	0.07657	0.1566	0.6919556	0.4501754	0.4984476
chr4_101764682	-0.2291972	-0.07937085	0.3749987	0.2575	0.0953	0.2209	0.3897499	0.4070693	0.09779101
chr4_1017957	0.07046301	-0.0427406	0.2729902	0.1475	0.06678	0.1209	0.636577	0.5230882	0.02499883
chr4_1018009	-0.07397705	0.01215149	-0.0821593	0.1201	0.05091	0.09486	0.5408662	0.8115893	0.3885744
chr4_1018015	0.01075959	0.00970202	-0.1350523	0.1139	0.04871	0.09237	0.925228	0.8423075	0.1454399
chr4_1018021	-0.02961561	-0.007980832	0.1167531	0.143	0.05578	0.1036	0.8375927	0.8864053	0.262332
chr4_1018034	-0.2363655	0.0571016	0.2909165	0.2043	0.08991	0.166	0.2574028	0.5270438	0.0839534
chr4_1018078	0.3222901	0.04332367	0.04707625	0.1725	0.07652	0.1526	0.06571816	0.572404	0.7604565
chr4_1018129	0.394678	-0.04481603	0.05488657	0.1291	0.04629	0.1016	0.002432886	0.333484	0.5909729
chr4_1018159	0.259664	-0.05274139	0.03143286	0.1602	0.06024	0.135	0.1096119	0.3821558	0.8175443
chr4_101816748	0.09029623	0.01587032	-0.00924273	0.1656	0.07114	0.1371	0.5907576	0.8239087	0.9467573
chr4_101816838	0.08336406	-0.02170117	-0.1120506	0.2251	0.09137	0.1805	0.7182208	0.8130329	0.5414758
chr4_101896401	NA	NA	NA	NA	NA	NA	NA	NA	NA
chr4_101896498	0.07936083	0.03093214	0.1744321	0.1699	0.0724	0.134	0.6452922	0.6700217	0.1970534
chr4_101898869	0.3535793	-0.01159674	-0.06365565	0.162	0.07586	0.1656	0.03125914	0.878848	0.7046235
chr4_101898889	0.2427144	-0.01771166	-0.1263973	0.17	0.07194	0.1514	0.1594422	0.8060209	0.4092395
chr4_1019349	0.02666379	-0.06827822	0.02136104	0.1347	0.05388	0.104	0.8444963	0.2057327	0.838134
chr4_1019378	0.1302518	-0.008355912	-0.06525854	0.2008	0.08538	0.175	0.5251332	0.9223214	0.7135061
chr4_101956105	0.2777657	0.0226183	-0.2160404	0.2352	0.08626	0.1818	0.2510318	0.7939125	0.2425898
chr4_1019705	0.12702	-0.07745389	-0.09186099	0.1197	0.046	0.09396	0.2921014	0.09256925	0.3303866
chr4_1019754	0.1890576	-0.0001298038	0.06072176	0.1465	0.0623	0.1278	0.2017534	0.9983408	0.6374729
chr4_102054161	0.1551266	-0.08087856	0.210334	0.1529	0.0647	0.1259	0.316038	0.2122377	0.0974488
chr4_102054186	0.368294	-0.04315816	0.115914	0.1688	0.06425	0.1285	0.0315135	0.5026446	0.3710138
chr4_102059510	-0.4854627	-0.001102387	-0.235683	0.2833	0.1102	0.2338	0.1003011	0.9920671	0.3270291
chr4_102059693	0.09213042	0.04736975	0.1163257	0.1455	0.0616	0.1218	0.531013	0.442767	0.3431577
chr4_102059712	-0.02210752	0.0299095	-0.05427066	0.1923	0.0707	0.1595	0.9101748	0.6730327	0.7369471
chr4_102059735	-0.280282	-0.03712318	0.07121599	0.176	0.07398	0.1349	0.1169622	0.6167758	0.6009107
chr4_102060531	-0.4404315	-0.0553265	0.004466163	0.1604	0.07682	0.1405	0.006722654	0.4727071	0.9748929
chr4_102066929	0.3533731	-0.05943127	0.2148632	0.1794	0.07688	0.1761	0.0526485	0.4408542	0.2297308
chr4_10207508	0.5268076	-0.05770663	0.1378156	0.1419	0.05687	0.1239	0.0002378867	0.3110271	0.2697047
chr4_1021199	0.01628123	-0.05047678	-0.1018471	0.151	0.06083	0.1192	0.9151171	0.407521	0.3962541
chr4_1021242	0.1858564	-0.05201759	0.2267786	0.1126	0.04548	0.08856	0.1009859	0.25322	0.01075153
chr4_102125909	0.2850409	0.03510203	-0.1494021	0.1731	0.06133	0.1268	0.1048408	0.567817	0.2425085
chr4_1021291	0.1964095	0.007179189	0.1203152	0.1196	0.0517	0.1005	0.1030102	0.8897056	0.2336123
chr4_1021300	0.1307097	-0.04233228	0.271515	0.2162	0.09251	0.2005	0.5550037	0.6486528	0.184611
chr4_102136975	0.1681654	0.02861673	0.01218162	0.1186	0.05178	0.09992	0.1591567	0.5810042	0.9034505
chr4_102137028	-0.05542088	-0.0536512	-0.04591243	0.09315	0.03643	0.07703	0.5535982	0.1410903	0.5523368
chr4_102137081	-0.3492777	-0.00984002	-0.635987	0.1732	0.06764	0.1467	0.04701809	0.8845978	1.799758e-05
chr4_102155071	-0.3696285	0.1123198	-0.1845453	0.3368	0.1341	0.2413	0.3014385	0.406529	0.4579682
chr4_102155110	0.05387225	-0.206489	0.2308598	0.2305	0.09308	0.1981	0.8200928	0.02719046	0.25334
chr4_102155138	0.2606079	-0.03023442	-0.01859362	0.19	0.0781	0.1596	0.1780977	0.6995396	0.9084388
chr4_102184192	0.01863296	-0.1582045	0.3092642	0.2509	0.1068	0.2272	0.9426903	0.1407933	0.1849722
chr4_102184271	-0.1434464	-0.1128627	-0.001792992	0.1984	0.08743	0.1653	0.4785457	0.1984608	0.9914647
chr4_102218344	0.1578908	-0.008247528	0.1823353	0.176	0.08424	0.1412	0.3771805	0.922284	0.2011124
chr4_102218350	0.3349644	-0.06284707	0.04597239	0.1599	0.07214	0.1513	0.03865105	0.3848952	0.7639092
chr4_102218378	0.1082506	-0.07290246	0.0522733	0.1706	0.08135	0.1579	0.5318224	0.3717566	0.7437434
chr4_102239008	0.2731381	-0.06813376	0.3392408	0.1694	0.06677	0.1481	0.1120419	0.3086079	0.02349062
chr4_102276447	-0.2821404	-0.06338062	-0.1814805	0.1709	0.07543	0.1481	0.1038174	0.4021073	0.2255588
chr4_102290639	-0.2947235	-0.05605651	0.0130025	0.1807	0.07632	0.1474	0.1086787	0.4639544	0.9304737
chr4_102290654	-0.1971887	-0.1041919	-0.006518065	0.1542	0.06133	0.1182	0.206413	0.08994738	0.9563314
chr4_102290658	-0.1964105	-0.0607073	0.08151578	0.1565	0.06119	0.1201	0.21514	0.3220508	0.5004259
chr4_102290687	-0.02060314	0.000618041	0.02754134	0.1753	0.07129	0.1322	0.9078818	0.9931005	0.8363986
chr4_102290707	-0.1829663	0.0003605807	-0.05485619	0.1614	0.06621	0.1242	0.2632438	0.9956643	0.6612004
chr4_102290714	-0.1126815	-0.05272945	-0.07619628	0.1484	0.05994	0.1194	0.4527116	0.3798775	0.5263454
chr4_102290721	-0.1654419	-0.0303204	-0.1976744	0.178	0.07043	0.14	0.3603986	0.6676067	0.1620967
chr4_102290729	-0.06472309	-0.03909671	0.008071611	0.1746	0.07445	0.15	0.7151118	0.600499	0.957571
chr4_102290731	-0.1144138	-0.01723925	0.009363208	0.1623	0.0678	0.1414	0.4866756	0.799742	0.9477341
chr4_102290738	-0.1199475	0.01019097	-0.2222317	0.1791	0.07735	0.1428	0.5099632	0.8954931	0.1234884
chr4_102290740	-0.07906629	-0.05206031	-0.03943966	0.1826	0.06934	0.1406	0.6703099	0.4538629	0.7812248
chr4_102290750	-0.05019439	0.0178095	-0.2070425	0.2028	0.07841	0.1576	0.8084984	0.8208642	0.1945267
chr4_10230356	0.4953284	0.0087741	0.08969497	0.1437	0.06142	0.1278	0.0006468082	0.8866184	0.4863765
chr4_102305033	0.4582302	0.01795153	-0.008878974	0.1799	0.06739	0.1574	0.01222503	0.7904109	0.9555751
chr4_102305076	0.1883166	0.141848	0.2060344	0.1514	0.0562	0.1087	0.2188857	0.01173558	0.05953661
chr4_102305226	0.3180347	-0.09290786	-0.2918939	0.3998	0.1685	0.3584	0.4659142	0.5867869	0.4470563
chr4_102305257	-0.04767667	0.0538345	0.0507298	0.2677	0.1024	0.1894	0.8637542	0.6009994	0.7925531
chr4_102333544	0.0365554	-0.03792202	-0.1652438	0.1066	0.04358	0.08676	0.7331283	0.3846592	0.05777164
chr4_102333638	-0.1091702	0.0773404	0.05923414	0.1677	0.06731	0.1302	0.5210251	0.2516247	0.6519357
chr4_102333641	-0.1154814	-0.008003833	-0.06783503	0.08226	0.03322	0.06922	0.1617827	0.8097092	0.3282519
chr4_102333755	0.02157623	0.07771377	-0.2550175	0.1945	0.09172	0.1623	0.9133506	0.3988247	0.1210361
chr4_102351459	-0.1906654	-0.06351357	0.4561842	0.2354	0.09503	0.198	0.4311635	0.5058406	0.02392403
chr4_102374315	-0.2237125	0.05054027	0.1071798	0.1541	0.08443	0.1393	0.1514596	0.5508625	0.4461106
chr4_102379886	0.1675481	0.1055919	0.2048332	0.2285	0.09692	0.1853	0.4753181	0.2782116	0.2773595
chr4_102379952	0.1948005	0.01521679	0.01163307	0.1199	0.04917	0.1109	0.1067509	0.7572464	0.916971
chr4_102379967	0.09463649	0.01178814	0.2202716	0.1588	0.07603	0.1547	0.5562735	0.8771389	0.15951
chr4_102380000	-0.2393809	0.04005346	-0.2381835	0.219	0.09394	0.17	0.2861844	0.6712105	0.1673757
chr4_102380016	-0.02584022	0.03951233	0.04599214	0.1987	0.08302	0.165	0.8985816	0.6352899	0.7833779
chr4_102403009	-0.2056113	-0.02062159	-0.3052801	0.1652	0.0629	0.1376	0.2196273	0.7435181	0.02798463
chr4_102403014	-0.3280215	0.009293564	-0.05497526	0.1161	0.04817	0.1005	0.005012499	0.8471871	0.5862708
chr4_102403026	-0.08196213	-0.003099111	-0.06446282	0.1236	0.05422	0.1109	0.5105129	0.9544863	0.5634773
chr4_102403030	0.007627307	-0.0003132887	-0.0001309425	0.1297	0.05895	0.112	0.9535012	0.9957671	0.999073
chr4_102403037	-0.01945224	0.003378909	-0.297107	0.1438	0.06416	0.1117	0.8935078	0.9580862	0.008212167
chr4_102403272	0.1440216	0.05443795	-0.06495802	0.1242	0.04848	0.09988	0.2498903	0.2620434	0.5175617
chr4_102403280	-0.07299353	0.01014464	-0.09046646	0.09168	0.03799	0.07025	0.4278803	0.789591	0.1989331
chr4_102403401	-0.1126247	0.01622006	-0.0400962	0.09061	0.04305	0.07511	0.2157725	0.7066022	0.5945008
chr4_102403406	-0.2661724	-0.001920543	0.009765329	0.1002	0.04295	0.09126	0.008216481	0.9643667	0.9151388
chr4_102404176	0.2631683	-0.04900383	0.228293	0.1148	0.04603	0.1145	0.02277125	0.2875653	0.04762355
chr4_102404266	0.2470049	-0.08586793	0.3063095	0.1696	0.07382	0.1491	0.1512022	0.2460353	0.0422118
chr4_102448271	0.100551	0.02257615	-0.1310473	0.1466	0.06526	0.1219	0.4974697	0.7299409	0.2859618
chr4_102448315	0.325713	0.07029468	0.04475667	0.1301	0.04985	0.0999	0.01305443	0.1590213	0.6557608
chr4_102457494	-0.01933416	-0.02116571	-0.445751	0.2925	0.1182	0.2694	0.9496002	0.8588709	0.1110631
chr4_102472801	-0.2256293	0.3388838	-0.0467335	0.3636	0.1554	0.3087	0.563217	0.03122238	0.885505
chr4_102485642	0.5766196	-0.1363376	0.1153943	0.4294	0.1763	0.3224	0.2252266	0.4465291	0.7347522
chr4_102494377	0.2369626	-0.1620681	0.6841949	0.3072	0.1183	0.2186	0.4629101	0.1737174	0.002256642
chr4_102494675	0.1434896	0.0269414	-0.09999583	0.2612	0.104	0.1999	0.5959199	0.7966792	0.6240399
chr4_102494722	0.5163712	-0.07421354	0.2575788	0.1786	0.06999	0.1771	0.004444903	0.2901719	0.1523054
chr4_102494752	0.4884643	-0.08935195	0.3086789	0.188	0.07112	0.1696	0.01071417	0.2101426	0.07286527
chr4_102494768	0.1957752	-0.1443265	-0.03720008	0.198	0.07095	0.1362	0.3324514	0.04245075	0.7867117
chr4_10257502	0.3280395	-0.03151025	-0.2710384	0.2332	0.09261	0.2292	0.1713423	0.7347721	0.2497072
chr4_10260231	0.26211	-0.0924021	0.1138263	0.1647	0.0626	0.146	0.1164835	0.1407033	0.440542
chr4_10261343	-0.06079942	0.2271587	0.4642785	0.3498	0.1401	0.3039	0.8706513	0.1084031	0.1455368
chr4_10264618	0.0921807	-0.01847222	0.1360601	0.1837	0.07439	0.1524	0.6218283	0.8044223	0.3775853
chr4_10264646	0.327226	-0.04844598	0.1745776	0.167	0.06677	0.1471	0.05336931	0.4690989	0.2404412
chr4_10264678	0.4464426	0.03476822	0.2895764	0.1367	0.05315	0.1157	0.001215582	0.5136092	0.01291833
chr4_10264738	0.1117282	-0.04525451	0.03042695	0.1591	0.06556	0.1316	0.4881174	0.4909547	0.8187158
chr4_10272469	-0.07686211	-0.002038591	-0.1236471	0.09892	0.04197	0.08752	0.4394029	0.961294	0.159319
chr4_10272568	0.1734556	-0.006759864	0.026303	0.0947	0.0382	0.08341	0.06824275	0.8596414	0.7533335
chr4_102776602	-0.08984918	0.1078906	-0.7391629	0.3019	0.1392	0.2331	0.7766206	0.4427665	0.002044716
chr4_102776606	0.9686059	-0.1317858	-0.08822258	0.3242	0.1317	0.2529	0.004708747	0.321229	0.7357373
chr4_102776662	0.4022441	-0.1318481	0.1635992	0.2341	0.1048	0.2225	0.09481819	0.2108744	0.4734692
chr4_102776670	-0.5765152	-0.1322252	0.1470945	0.2475	0.1074	0.1748	0.02401538	0.2209425	0.4073615
chr4_102804646	0.07138445	-0.03801591	0.06091379	0.2222	0.09944	0.1876	0.7541052	0.7036447	0.7497755
chr4_102804666	-0.2044596	0.06813743	-0.08192002	0.2058	0.09971	0.2067	0.3309409	0.4965358	0.6981904
chr4_102804678	-0.0717702	0.07802686	-0.01026351	0.2183	0.09518	0.1928	0.7483322	0.4144656	0.9583413
chr4_10285902	0.425128	-0.1038913	0.07276024	0.1668	0.06877	0.1279	0.01197014	0.1317772	0.5726101
chr4_10285961	0.3690115	-0.2065617	0.1826389	0.2197	0.08412	0.1788	0.1013012	0.01441084	0.3148922
chr4_102939803	-0.04311746	0.03099234	-0.09774721	0.1748	0.07457	0.1543	0.8081064	0.6785395	0.5313796
chr4_102957684	-0.1955214	-0.2022296	0.7486183	0.3192	0.1429	0.253	0.5615826	0.1613161	0.004200488
chr4_102957743	0.4407825	0.2213967	0.0271586	0.3692	0.1632	0.2793	0.2671985	0.1807629	0.9256109
chr4_102968807	-0.003703212	-0.1285076	0.4151828	0.2477	0.09284	0.172	0.9884435	0.1681398	0.01741251
chr4_102968865	-0.05549402	-0.08481869	-0.1002815	0.2559	0.1052	0.1929	0.8339506	0.4226759	0.6099822
chr4_102980064	-0.2159734	0.5438075	-0.2433039	0.4171	0.1784	0.318	0.6379222	0.002705576	0.4682126
chr4_102984457	0.09388085	-0.001618352	-0.06994588	0.1346	0.05186	0.0983	0.4894818	0.9751386	0.4788775
chr4_102984515	0.08972813	0.01181417	-0.1925028	0.1966	0.0737	0.1644	0.6545197	0.8729875	0.2480864
chr4_102984527	-0.178952	0.03827511	-0.423463	0.1928	0.08164	0.1609	0.3624219	0.6403118	0.00938919
chr4_102984531	0.07110433	0.01023893	-0.2589153	0.1961	0.0878	0.1715	0.722176	0.9075209	0.1369244
chr4_102990682	NA	NA	NA	NA	NA	NA	NA	NA	NA
chr4_102991780	0.6695474	-0.1546237	0.3079923	0.3202	0.1252	0.266	0.04759846	0.2204637	0.2643573
chr4_102998406	-0.1735801	0.1020601	-0.1061472	0.1947	0.07408	0.1455	0.3818653	0.1694679	0.4704357
chr4_102998417	0.1033886	-0.02009043	-0.142355	0.1278	0.0501	0.1011	0.4223482	0.6887861	0.1612598
chr4_102998446	0.01273942	-0.05310168	0.04281004	0.1427	0.05686	0.1174	0.9295902	0.3511343	0.7172553
chr4_102998493	-0.06490914	-0.000740977	-0.2246076	0.1706	0.06948	0.1608	0.7077363	0.9915116	0.1680068
chr4_102998495	0.03040716	-0.01022249	0.02988681	0.1578	0.06447	0.1315	0.8490897	0.8742739	0.821744
chr4_103007536	0.1905427	-0.08030424	0.2345596	0.448	0.1653	0.3805	0.7037606	0.631849	0.568622
chr4_103011158	0.01568035	0.001426099	0.2864025	0.2083	0.08415	0.1723	0.9413076	0.9865268	0.1015527
chr4_103021712	0.4700702	-0.03440833	0.207622	0.2413	0.09154	0.199	0.0586899	0.7081776	0.3065633
chr4_103026765	0.09167173	0.05905223	0.2131322	0.1588	0.06271	0.1269	0.5687098	0.3473108	0.09572325
chr4_103030499	0.01893316	0.1262049	-0.05009229	0.2336	0.09771	0.1726	0.9371861	0.1986362	0.7749806
chr4_103030511	0.09721375	0.1344569	-0.1618855	0.3298	0.1379	0.2766	0.7808021	0.3341861	0.5738197
chr4_103030535	0.1083673	0.008874119	0.04098211	0.1598	0.07051	0.1202	0.5032221	0.9000937	0.7350035
chr4_103030785	-0.06688373	-0.004964055	0.008589869	0.138	0.05687	0.1089	0.6312078	0.9305551	0.9375024
chr4_103030824	-0.005699593	0.006195779	-0.01800821	0.1144	0.04884	0.09072	0.9605252	0.8991721	0.8432918
chr4_103030848	-0.2250946	0.02054652	-0.1714907	0.1246	0.05245	0.105	0.07305936	0.6956522	0.1043296
chr4_103030855	-0.1733329	0.0194207	-0.09015048	0.1135	0.04578	0.09364	0.1291925	0.6717312	0.3378084
chr4_103030857	-0.3460705	-0.06015743	-0.1322382	0.1601	0.06012	0.1179	0.03286679	0.3178854	0.2653692
chr4_103030865	-0.2019403	-0.0175895	0.0440005	0.1227	0.05305	0.1045	0.1023914	0.7405707	0.6753974
chr4_103030869	-0.2606775	-0.002453042	-0.1298066	0.1155	0.04963	0.08806	0.02497149	0.9606279	0.142011
chr4_103030972	0.0398568	-0.00518534	-0.03345458	0.1244	0.05439	0.0985	0.7505581	0.9241598	0.7353716
chr4_103030993	-0.2136926	-0.01556049	-0.116459	0.1466	0.05696	0.1229	0.1493281	0.7850537	0.3470082
chr4_103030996	-0.06082435	-0.008946283	0.006339	0.147	0.0628	0.1256	0.682337	0.8869414	0.9600665
chr4_103031009	-0.1518004	-0.05114413	0.01898238	0.1452	0.06161	0.1343	0.3009595	0.407359	0.8886105
chr4_103031012	-0.2269954	-0.000991672	0.253273	0.1584	0.0679	0.1314	0.1570803	0.9883743	0.05603238
chr4_103046529	0.2037194	0.08145129	0.06941243	0.1646	0.07106	0.1401	0.2221685	0.2528995	0.6237358
chr4_103072279	0.206237	-0.04516759	-0.2076174	0.2543	0.1039	0.224	0.432842	0.6654733	0.3663608
chr4_103095087	0.01897125	-0.02718994	0.2273071	0.172	0.08135	0.1528	0.9134768	0.739039	0.141523
chr4_103095104	0.3606253	0.04400391	-0.02176627	0.3494	0.1449	0.2936	0.333506	0.7638113	0.9435024
chr4_103095141	0.1538148	0.008399357	0.0945183	0.149	0.0611	0.1181	0.3073535	0.8908631	0.4267744
chr4_103098663	-0.0644945	-0.005120299	0.1730181	0.1248	0.04901	0.108	0.6081314	0.9168924	0.111239
chr4_103098761	0.1195713	0.009111026	-0.22218	0.1251	0.05241	0.1035	0.3429783	0.8621779	0.03274971
chr4_1031439	-0.5718992	0.05152424	-0.2294553	0.3157	0.1368	0.257	0.08563547	0.7090753	0.388229
chr4_1031470	-0.2787418	0.08992523	-0.04881647	0.2323	0.09809	0.1913	0.2431712	0.361589	0.8022239
chr4_10319256	0.1111701	-0.02611477	-0.03347709	0.1297	0.06024	0.129	0.3953847	0.6652147	0.7969132
chr4_10319341	0.1134682	0.01351344	-0.4038785	0.1798	0.07372	0.1491	0.5347342	0.854948	0.007395319
chr4_10319351	0.4309592	-0.1034061	0.1000123	0.2247	0.09361	0.2371	0.06163868	0.2714202	0.6819622
chr4_10321255	-0.250711	0.003554372	-0.06914202	0.2364	0.08109	0.1756	0.3027861	0.965153	0.6982906
chr4_103235727	-0.06772854	0.005697531	0.1145781	0.1202	0.05547	0.1014	0.5759023	0.9183157	0.2609548
chr4_103235734	-0.1492821	-0.008790721	0.2559675	0.146	0.06101	0.1147	0.3117658	0.8856441	0.02663007
chr4_103235773	-0.1983438	-0.02047726	-0.03569669	0.111	0.04804	0.09269	0.07575949	0.6702811	0.7013779
chr4_103235809	-0.08523891	-0.01862745	0.1372426	0.1104	0.04484	0.08716	0.4428604	0.67814	0.1167381
chr4_103235838	0.05667891	0.02333934	0.151791	0.1508	0.06524	0.1356	0.7102229	0.721104	0.2674027
chr4_103235851	-0.09950729	0.1314151	0.04505116	0.1251	0.0562	0.1096	0.4300107	0.01956168	0.682852
chr4_103235859	-0.277398	0.2053596	-0.01660701	0.1655	0.06082	0.1268	0.09832948	0.0007509615	0.8966353
chr4_103235911	-0.2258526	0.07087134	-0.1864694	0.1289	0.05196	0.09741	0.08229254	0.1731609	0.05675803
chr4_103235921	-0.2174742	0.1015303	-0.09947145	0.1282	0.04763	0.1033	0.09249729	0.03323545	0.3381706
chr4_103235923	-0.2240345	0.108553	-0.006924226	0.122	0.04828	0.09631	0.06835926	0.02471786	0.9429513
chr4_103235955	0.05018785	0.1004429	0.005634222	0.1367	0.05843	0.114	0.7160879	0.08614503	0.960839
chr4_10328975	0.3852578	-0.07237887	0.5849041	0.2371	0.08943	0.1895	0.1144412	0.4201895	0.002440372
chr4_10328996	0.3317204	-0.05163133	0.02459789	0.217	0.07889	0.1732	0.1356363	0.5141221	0.8887597
chr4_10331587	0.3696369	-0.01479325	0.08076479	0.1759	0.06539	0.1499	0.03858003	0.8213982	0.5942389
chr4_10331654	0.1217045	-0.1016199	-0.3960757	0.1518	0.05611	0.1383	0.4280978	0.07057056	0.004562997
chr4_10331676	0.2958007	-0.01666048	0.08063383	0.1471	0.06025	0.1242	0.04670051	0.7825326	0.5194465
chr4_1033534	-0.05176794	0.1207099	-0.009873312	0.1718	0.07108	0.137	0.7665836	0.09027857	0.9430886
chr4_1033543	0.144402	0.07896647	-0.05961262	0.1393	0.05699	0.1101	0.3046468	0.1665521	0.5904741
chr4_1033554	0.1688522	0.07178589	-0.1266379	0.1409	0.05484	0.1102	0.2354534	0.1912004	0.2533854
chr4_1033600	0.1961589	0.07304844	-0.07073841	0.1269	0.05079	0.1049	0.1252073	0.1508919	0.5024621
chr4_1033615	0.2473882	0.1065837	-0.04135289	0.1221	0.05159	0.1058	0.0443306	0.03909132	0.6975237
chr4_1033623	NA	NA	NA	NA	NA	NA	NA	NA	NA
chr4_1033669	0.09375297	0.05179329	-0.1522936	0.1458	0.06566	0.1305	0.5246766	0.4312185	0.2472638
chr4_1033696	-0.02348613	0.1041185	-0.09314543	0.1347	0.05531	0.1147	0.8628324	0.06016641	0.4198283
chr4_1033702	-0.08335681	0.0676426	-0.05201917	0.1322	0.05864	0.1091	0.5319701	0.2495109	0.6355309
chr4_1033735	-0.05022625	0.04014581	-0.04890608	0.1358	0.05598	0.1104	0.7140455	0.4739784	0.6597329
chr4_1033741	-0.04197942	0.06193641	-0.08094409	0.1345	0.05486	0.1097	0.7571096	0.2596199	0.4633057
chr4_1033750	-0.09539768	0.07867145	-0.07015151	0.1286	0.05424	0.09637	0.4619392	0.147534	0.4687274
chr4_1033767	-0.1107225	0.1251336	0.09967589	0.2213	0.08162	0.162	0.6256049	0.1265102	0.5437475
chr4_1033776	-0.1432624	0.1152215	-0.07989527	0.1438	0.06048	0.1218	0.3241786	0.05721964	0.5150008
chr4_103381695	-0.1124185	-0.0310512	-0.3055224	0.2408	0.09684	0.1942	0.6504644	0.7496224	0.1227618
chr4_103404881	NA	NA	NA	NA	NA	NA	NA	NA	NA
chr4_103404889	NA	NA	NA	NA	NA	NA	NA	NA	NA
chr4_103404906	NA	NA	NA	NA	NA	NA	NA	NA	NA
chr4_103404913	NA	NA	NA	NA	NA	NA	NA	NA	NA
chr4_103404941	0.06523221	0.004935808	0.06478922	0.1915	0.06647	0.1511	0.7381276	0.9409372	0.6716675
chr4_10344344	0.4082403	0.01763751	0.1840042	0.1622	0.07044	0.138	0.01300743	0.8027663	0.1866327
chr4_10344817	-0.9064017	0.3459332	-0.07720344	0.4497	0.1911	0.3699	0.07181867	0.07559135	0.8462459
chr4_10344824	-0.02648061	-0.1352664	0.1181567	0.2672	0.09676	0.2149	0.9239171	0.1641046	0.5912843
chr4_103462884	0.2928032	0.1130442	-0.7618412	0.442	0.2369	0.3869	0.5523595	0.642936	0.06941006
chr4_1036762	0.2516674	0.1820105	-0.1199006	0.2381	0.0911	0.198	0.3046164	0.04663364	0.5528
chr4_1036939	-0.2442559	0.008304935	0.03019636	0.132	0.05695	0.1071	0.06661958	0.8842436	0.7792291
chr4_1036955	-0.1601113	0.0354377	0.1102008	0.1394	0.05763	0.1167	0.2553877	0.5392844	0.3483182
chr4_1036991	-0.01877902	-0.04172235	0.004637482	0.1529	0.06238	0.117	0.9033941	0.5044278	0.9685999
chr4_1037031	0.0431793	-0.03726985	0.08692695	0.2047	0.08509	0.1622	0.8364217	0.6625346	0.596925
chr4_1037035	0.1797176	-0.07195148	0.1140774	0.1379	0.05912	0.1138	0.1967749	0.2243994	0.3192866
chr4_1037146	0.1096774	-0.0321255	0.1351022	0.1273	0.04848	0.1089	0.3927967	0.5080509	0.2174901
chr4_1037167	0.3551907	-0.05932278	-0.04189423	0.2987	0.1394	0.2601	0.2564445	0.6734609	0.8764067
chr4_103741715	0.285827	-0.09525245	-0.1427373	0.1476	0.06738	0.1165	0.05545594	0.1584075	0.2236538
chr4_103741722	0.5385796	-0.0002996808	0.1116939	0.1786	0.07489	0.1464	0.003006444	0.9968161	0.4504192
chr4_103741769	-0.310752	0.08014587	0.07742989	0.2096	0.09451	0.1804	0.1471526	0.3985471	0.6729007
chr4_103758328	0.08507194	-0.07116868	0.2238873	0.1355	0.05415	0.1075	0.533911	0.1893989	0.03839585
chr4_103758374	0.4288946	0.02339926	-0.03587478	0.2925	0.0968	0.2761	0.160862	0.8098708	0.9006159
chr4_103758377	0.06753886	0.107087	-0.04370694	0.1659	0.06744	0.1316	0.6880782	0.113132	0.741981
chr4_103758439	0.3180776	-0.009559257	0.1597571	0.1416	0.05809	0.1162	0.02617018	0.8695095	0.1720857
chr4_10377053	0.3017511	-0.01180954	0.2527565	0.2864	0.1233	0.2129	0.3127516	0.9242767	0.2460529
chr4_10377106	0.2837166	-0.0220332	0.1564912	0.1407	0.05764	0.1156	0.0458898	0.7027433	0.1787367
chr4_103771198	NA	NA	NA	NA	NA	NA	NA	NA	NA
chr4_103771298	-0.1102483	-0.01551496	-0.1490686	0.1963	0.08608	0.159	0.5818363	0.8574903	0.3546479
chr4_10377188	0.4125984	0.02817359	0.0007310123	0.1881	0.07139	0.153	0.03121264	0.6938495	0.9962327
chr4_103791359	-0.1740532	-0.006727743	-0.4103633	0.2749	0.1109	0.2144	0.5426852	0.9519241	0.06155334
chr4_103791389	0.1524224	0.08102395	0.1031926	0.1454	0.0642	0.1318	0.2996628	0.2078672	0.4376793
chr4_103791445	0.1344948	0.04890595	-0.008586588	0.1248	0.05647	0.1044	0.2849539	0.3872199	0.9348077
chr4_103791450	0.2358096	0.01260008	-0.4653781	0.1843	0.07458	0.1611	0.2085472	0.8662083	0.004357922
chr4_10380787	0.1223401	-0.03698115	-0.2856617	0.1469	0.06178	0.1207	0.4100663	0.5502065	0.01880344
chr4_10380845	0.3620758	-0.04263671	0.1794631	0.153	0.06253	0.1577	0.01935377	0.4961716	0.2611134
chr4_103817796	0.2010122	-0.01870842	0.08216158	0.1946	0.07956	0.1553	0.3109631	0.814672	0.6012304
chr4_103817871	-0.1008584	-0.05380123	-0.03756448	0.1764	0.06696	0.1258	0.5735754	0.4227382	0.7670525
chr4_103817876	-0.162822	-0.1662665	-0.01596556	0.1986	0.08376	0.1797	0.4216753	0.04792206	0.9303541
chr4_103851213	0.26303	-0.01818147	-0.1787279	0.1943	0.0783	0.1574	0.1842005	0.8169343	0.26214
chr4_103857592	-0.1570812	-0.01267464	-0.1324505	0.1592	0.06566	0.1467	0.3300035	0.8472582	0.3718047
chr4_103859311	0.5529011	0.04823996	0.1883268	0.1972	0.07618	0.1774	0.005983182	0.5277814	0.2961358
chr4_103859350	NA	NA	NA	NA	NA	NA	NA	NA	NA
chr4_103859549	-0.3008376	0.004606266	-0.3101526	0.2731	0.1115	0.2485	0.2892855	0.9672527	0.2266826
chr4_103866192	-0.02148296	-0.0527659	0.0764847	0.173	0.06964	0.1506	0.9026562	0.4497357	0.6156153
chr4_103866278	0.03668529	-0.04483841	-0.04700375	0.1688	0.06652	0.1483	0.8303823	0.5012234	0.7539421
chr4_10387094	0.1342934	-0.02767958	0.05656549	0.1566	0.05998	0.1353	0.3970085	0.6450502	0.6787055
chr4_10387142	0.1259518	0.07856932	-0.2658848	0.2192	0.0813	0.1828	0.5750543	0.3354406	0.152716
chr4_103883149	0.0501081	-0.05541818	-0.05268862	0.146	0.06129	0.1184	0.7342116	0.3667934	0.6585796
chr4_103883269	NA	NA	NA	NA	NA	NA	NA	NA	NA
chr4_103886646	0.1043802	-0.01224015	-0.1973887	0.2025	0.08582	0.1508	0.6137142	0.8870013	0.195674
chr4_103899363	0.3158923	0.0179474	-0.01205952	0.2522	0.1075	0.1653	0.2254901	0.8681687	0.9426403
chr4_103928366	0.2875733	-0.02295041	-0.02622056	0.2342	0.08617	0.1914	0.2325771	0.7907413	0.8930382
chr4_103930478	0.3270999	-0.157075	-0.06728986	0.2391	0.08649	0.2167	0.1840572	0.07040433	0.7617814
chr4_103968177	0.2370543	-0.01619977	0.1096191	0.24	0.09931	0.2182	0.3376303	0.8710563	0.6239402
chr4_103987998	0.5600881	0.08084778	-0.2922754	0.2275	0.1077	0.2107	0.01651328	0.4554805	0.1750918
chr4_103988072	0.3112077	0.03695024	-0.4709308	0.2196	0.09163	0.1585	0.1667985	0.6880091	0.003350408
chr4_103988083	0.2769833	-0.02075344	0.03619729	0.3051	0.1305	0.2349	0.3872812	0.8747167	0.8809343
chr4_104015993	0.03211645	-0.1868125	0.07883411	0.168	0.06989	0.1296	0.8505221	0.007666515	0.5464037
chr4_104028513	0.1094391	-0.0854888	0.1490319	0.1365	0.05059	0.1078	0.4270515	0.0914742	0.1693087
chr4_104028546	0.2077441	-0.02537497	-0.1330664	0.2028	0.08063	0.1614	0.3158162	0.753761	0.4158503
chr4_104033310	0.4072115	0.00602138	0.3982541	0.1958	0.08087	0.1565	0.0414025	0.9408404	0.01195742
chr4_104033333	-0.03484527	-0.09503478	0.2791047	0.1805	0.08043	0.1491	0.8494049	0.238894	0.06416876
chr4_104033386	0.4625916	-0.01308995	-0.4516282	0.2605	0.1034	0.202	0.08644199	0.8997979	0.02854645
chr4_1040386	-0.1149696	0.1301555	-0.07078064	0.1495	0.06533	0.1189	0.4470246	0.04680929	0.5544717
chr4_104040454	-0.5057492	-0.07622683	0.06941199	0.1725	0.07483	0.1773	0.003877872	0.3097195	0.700021
chr4_104040466	-0.1323138	0.001171585	-0.1432692	0.1847	0.0856	0.1622	0.4814041	0.98912	0.3834315
chr4_104040477	-0.1471273	0.07536147	-0.1371625	0.1973	0.09226	0.1721	0.4647516	0.4160151	0.432394
chr4_1040413	0.1711931	0.0542723	-0.01413073	0.1079	0.04747	0.08852	0.1147202	0.2534507	0.8736638
chr4_1040482	0.02411484	-0.02219223	-0.06535544	0.1028	0.04362	0.08439	0.8154994	0.6112581	0.4403024
chr4_104048661	0.2207926	0.0285085	0.07019449	0.1378	0.05878	0.1288	0.1125165	0.6282689	0.5888875
chr4_104048729	-0.34786	-0.1715736	0.6338259	0.4234	0.1668	0.3264	0.4566883	0.3104834	0.06642931
chr4_1040488	-0.09239145	-0.05793781	-0.115046	0.1678	0.07522	0.1428	0.5872692	0.4424499	0.4252259
chr4_1040523	-0.1867115	0.03105724	-0.1047336	0.127	0.04987	0.09934	0.1447676	0.533949	0.2941418
chr4_104055848	0.2648453	-0.005783905	-0.08824161	0.1631	0.06293	0.1287	0.1091384	0.9269142	0.496545
chr4_1040559	0.02196944	0.02107785	0.002292703	0.1243	0.05239	0.1038	0.8607853	0.6878508	0.9824732
chr4_104055912	0.5722718	-0.002183876	0.1209449	0.1422	0.04725	0.1093	6.790232e-05	0.9631764	0.2713709
chr4_104055933	0.3641783	-0.003669437	0.01783418	0.1313	0.04795	0.107	0.005966385	0.9390704	0.8683791
chr4_104055977	0.009653147	-0.01980978	-0.2154894	0.1284	0.05013	0.1053	0.9405664	0.6930854	0.04184528
chr4_1040570	-0.01611462	0.02844368	-0.08667335	0.1257	0.05424	0.1118	0.8987962	0.6005344	0.4410666
chr4_1040599	0.1244017	0.09131795	-0.243453	0.2122	0.08024	0.1773	0.566715	0.2566308	0.1765805
chr4_104061446	0.2079776	-0.04623384	0.2812191	0.1608	0.06475	0.1463	0.2017569	0.4761319	0.05723312
chr4_104061491	0.3433142	-0.1173787	0.1164768	0.1121	0.04873	0.1047	0.002340242	0.01613288	0.2685676
chr4_104062245	0.1534839	0.07675276	0.1017121	0.1802	0.07244	0.1559	0.4021435	0.2906248	0.5192891
chr4_104062285	0.7468177	-0.09259118	0.292703	0.2485	0.08947	0.1991	0.003602373	0.3026652	0.1496702
chr4_104062289	0.33902	0.05490052	-0.120312	0.2167	0.08752	0.178	0.1266883	0.5320471	0.5059763
chr4_104062582	0.3690323	-0.1289377	0.1133769	0.1872	0.07564	0.1565	0.05280931	0.08917987	0.4742841
chr4_104062612	0.4131634	-0.02001663	-0.04521306	0.1353	0.05319	0.1106	0.00248137	0.7070727	0.6845295
chr4_104062752	0.5466088	-0.03210556	0.3833311	0.2595	0.09431	0.2234	0.04192804	0.7346787	0.09441991
chr4_104062759	-0.08045935	0.006611977	0.4007781	0.2118	0.08694	0.1707	0.71044	0.9396067	0.02070114
chr4_104062804	0.3967233	-0.04967444	0.7830944	0.338	0.1139	0.2405	0.2693076	0.6648077	0.00157477
chr4_104062872	0.01499059	0.00558931	-0.02756509	0.1968	0.08597	0.1709	0.9404677	0.948354	0.8737313
chr4_104062895	-0.1679083	0.144712	0.2858018	0.2618	0.1119	0.1962	0.5359218	0.1987559	0.1531843
chr4_104088626	-0.07871175	0.06058301	0.110701	0.202	0.08929	0.1853	0.7027362	0.4991759	0.5571572
chr4_104088694	0.2309316	-0.02348627	0.1077861	0.1219	0.05312	0.1049	0.06006633	0.6588424	0.3068549
chr4_104109882	0.2319681	0.001548171	-0.02554798	0.1604	0.06806	0.1641	0.1534473	0.981894	0.8779449
chr4_104109952	0.3561443	-0.0086587	0.08262393	0.127	0.05448	0.1227	0.005409527	0.8739072	0.5039463
chr4_104109961	0.9260798	0.08735414	-0.2240156	0.2421	0.09654	0.2061	0.0002061156	0.367789	0.2875139
chr4_104109989	0.1425884	-0.06426361	0.08711837	0.163	0.06282	0.1388	0.3880954	0.3072736	0.534219
chr4_1041401	0.1558794	-0.1121235	0.2153084	0.2116	0.1001	0.1817	0.4715315	0.2650696	0.2439213
chr4_1041414	0.1641745	-0.06698919	0.05286347	0.13	0.05172	0.1086	0.21051	0.1958401	0.6284616
chr4_1041485	-0.01745342	-0.05946787	-0.01547112	0.1443	0.05469	0.1082	0.9047315	0.2775961	0.886964
chr4_104209925	-0.07995204	-0.1068527	-0.1191715	0.2146	0.08933	0.1682	0.7159453	0.2335066	0.4849167
chr4_104209970	0.297567	0.01859989	0.05268587	0.1997	0.08977	0.1685	0.1442748	0.836511	0.7579263
chr4_104209974	0.2076309	-0.04384183	0.04592782	0.1572	0.0644	0.1318	0.1921021	0.4969094	0.729774
chr4_104209996	0.0502471	-0.01020007	-0.07254346	0.1588	0.06268	0.1288	0.7547347	0.870981	0.5764796
chr4_104210006	0.1873439	-0.04446549	0.07792801	0.1336	0.0552	0.1037	0.1646189	0.4212203	0.4548076
chr4_104210038	-0.1430328	0.05760365	-0.1952833	0.2002	0.07379	0.1532	0.4839365	0.4362656	0.2077964
chr4_104210063	0.1953586	-0.1233121	0.004519622	0.1967	0.07599	0.1713	0.3301671	0.1056521	0.9792619
chr4_104210066	0.1505445	-0.0578947	0.02347	0.2085	0.07489	0.1727	0.4800841	0.4407708	0.8935145
chr4_104210070	0.009007852	0.06545937	-0.156356	0.2439	0.0996	0.2094	0.9714281	0.5131411	0.4653098
chr4_104210073	-0.08484683	0.01307273	-0.1772559	0.2253	0.09286	0.1802	0.7136843	0.8885252	0.3332645
chr4_10421469	-0.1540168	0.001386759	-0.2548432	0.2057	0.08808	0.1709	0.4637212	0.9874872	0.1417663
chr4_10421532	-0.5182324	0.3259824	-0.5013842	0.322	0.1421	0.2792	0.1275838	0.02316176	0.08464006
chr4_10422563	0.2852573	-0.1056342	0.07602919	0.2172	0.08337	0.1693	0.1998476	0.2067178	0.6580573
chr4_104247674	0.212287	0.06495768	0.01131933	0.1548	0.0523	0.1327	0.1754709	0.2148568	0.9326225
chr4_104247711	0.1326946	0.06669879	-0.01025444	0.1315	0.05595	0.1145	0.3171549	0.2339494	0.9291062
chr4_104247792	-0.2069557	-0.004471645	-0.6282285	0.216	0.1043	0.1988	0.3495254	0.9659892	0.001954716
chr4_104260101	0.561974	0.05064831	0.1068823	0.2154	0.08411	0.1805	0.01084247	0.5484838	0.5602842
chr4_104260154	0.2735068	0.03709302	0.001153225	0.1406	0.05759	0.1149	0.05410944	0.5202118	0.992045
chr4_104260175	0.2671573	0.04316185	-0.21833	0.1468	0.05527	0.1235	0.07183593	0.4355477	0.07937556
chr4_104260206	-0.009691408	-0.09132219	-0.04948278	0.2025	0.08831	0.176	0.962619	0.3029776	0.7819618
chr4_10433450	0.2350824	0.05121011	0.2165087	0.235	0.08949	0.1652	0.3308833	0.568713	0.1961569
chr4_104351496	0.1090363	-0.009399139	-0.02758826	0.1696	0.07999	0.1497	0.526349	0.9067591	0.8554151
chr4_104351617	-0.002971015	0.06930361	0.03322248	0.107	0.04708	0.09221	0.9779755	0.1414515	0.7197772
chr4_104353826	0.08306142	-0.138152	-0.1291055	0.1513	0.07378	0.1365	0.5873605	0.06184815	0.3487713
chr4_104353879	-0.2438309	0.4457672	-0.6595921	0.3675	0.1465	0.3213	0.5371971	0.002612909	0.05189107
chr4_104353903	0.3046737	-0.05054378	0.05625253	0.2239	0.09579	0.224	0.1847698	0.5994264	0.8066531
chr4_104422038	-0.1712503	-0.1091783	-0.278826	0.1784	0.08443	0.1395	0.3449018	0.1975704	0.04779246
chr4_1044327	0.3022077	-0.02311241	-0.0882221	0.1648	0.06974	0.1445	0.0704959	0.7409456	0.5457599
chr4_1044338	0.2319058	-0.02889436	-0.1189286	0.1662	0.06819	0.1429	0.1688416	0.6724801	0.4101049
chr4_1044691	0.6375591	0.00854787	0.5454267	0.4388	0.1647	0.3775	0.1916858	0.9591734	0.1809177
chr4_104505427	0.4060268	-0.01049981	0.2637107	0.258	0.0975	0.2071	0.1283934	0.9146483	0.2128588
chr4_1045287	-0.1732489	-0.07740245	0.1284467	0.226	0.09594	0.1902	0.455212	0.4219411	0.5073328
chr4_1045333	NA	NA	NA	NA	NA	NA	NA	NA	NA
chr4_1045391	-0.05657339	0.07410313	0.667674	0.3478	0.1321	0.2898	0.8787882	0.5781792	0.02745089
chr4_1045431	0.3093684	0.04254437	0.2897437	0.241	0.1022	0.217	0.2128195	0.6787967	0.1924354
chr4_104560722	0.1163227	0.0428744	-0.252459	0.1612	0.06001	0.1329	0.4763611	0.4757426	0.0597321
chr4_104562658	0.09584146	0.06648023	0.6491314	0.3724	0.1641	0.2779	0.8112218	0.6894303	0.02484294
chr4_104562667	-0.02962677	0.3137471	0.2441481	0.2379	0.09855	0.1723	0.9037234	0.001534195	0.162774
chr4_104562787	0.06712524	0.007987703	0.3239765	0.1889	0.0886	0.1746	0.7271265	0.9284461	0.06769476
chr4_104563261	-0.1363808	0.01206609	0.5144706	0.2678	0.1062	0.2172	0.6236651	0.9100511	0.02077203
chr4_104563305	0.2300996	-0.02913773	0.01712858	0.1546	0.06621	0.1298	0.1414371	0.6605783	0.8958979
chr4_104563324	0.1744681	-0.04150893	0.2054631	0.1527	0.0599	0.1221	0.2588322	0.4891093	0.09488888
chr4_104563386	-0.08498709	0.01893591	0.02825732	0.1552	0.07117	0.1286	0.5885338	0.7907081	0.8275025
chr4_104563402	0.2012049	-0.01483763	0.1665021	0.208	0.09631	0.1626	0.3440595	0.8781262	0.3123176
chr4_104563444	-0.1240782	0.02084049	-0.03415301	0.2906	0.1118	0.2323	0.6828726	0.8530408	0.8862908
chr4_104563504	0.2560154	0.007516366	-0.02282195	0.2017	0.08812	0.1541	0.2137938	0.9322891	0.8836614
chr4_104617481	-0.2261773	0.01248049	-0.09542427	0.1936	0.08515	0.1537	0.2517255	0.8838911	0.5395654
chr4_104617495	-0.1001605	0.1533762	0.1418063	0.2474	0.1106	0.2006	0.694861	0.1681241	0.4885972
chr4_104617506	-0.3218842	-0.1289203	-0.4142947	0.2454	0.1012	0.1864	0.2035283	0.2050208	0.02898745
chr4_10471632	0.3529754	0.1118786	-0.1424381	0.1895	0.07788	0.162	0.06741204	0.1520901	0.3855949
chr4_10471741	0.2136963	-0.03347891	0.1314516	0.1223	0.04855	0.1014	0.08288336	0.4909726	0.1971601
chr4_1047256	0.5859472	0.005184731	0.3647016	0.2701	0.1018	0.2761	0.03673107	0.9595917	0.2042417
chr4_1047305	0.1529099	0.08628125	0.1986148	0.1403	0.0581	0.1056	0.280544	0.138197	0.06144134
chr4_104733957	0.2413442	0.02217406	0.02489014	0.1357	0.06157	0.1169	0.07805885	0.7192505	0.8325296
chr4_104805183	0.4329439	-0.105502	-0.02959397	0.2429	0.1022	0.2017	0.08380639	0.3044659	0.8857317
chr4_104805190	0.2171063	-0.05796328	-0.006752179	0.1991	0.07807	0.1629	0.2852469	0.4591868	0.9673787
chr4_104805222	0.1065203	0.03698312	0.09718901	0.2634	0.1031	0.237	0.6964446	0.7212419	0.6903377
chr4_1048178	-0.3396603	-0.01932645	-0.1469527	0.2965	0.1196	0.2252	0.2739317	0.8725404	0.5249192
chr4_1048191	-0.5014728	0.087624	-0.2628097	0.2387	0.09756	0.1932	0.04133828	0.3713912	0.1819844
chr4_1048573	-0.03744932	-0.03596694	0.4892817	0.2073	0.08286	0.1744	0.8597216	0.6653227	0.005735715
chr4_104866311	-0.1711267	-0.0725277	0.3576829	0.2055	0.0869	0.1567	0.4150949	0.4057173	0.02417115
chr4_104866326	0.3273753	-0.01405726	0.05832556	0.1351	0.05798	0.1123	0.01635074	0.8087474	0.6057934
chr4_104866395	0.3070432	0.1817236	-0.2962549	0.2356	0.1081	0.1777	0.2053151	0.09467865	0.1008743
chr4_1048873	-0.1735093	0.09879749	-0.2650799	0.4117	0.1548	0.3363	0.7009252	0.5283457	0.4578969
chr4_1049001	0.3071093	-0.1711686	-0.2248936	0.3084	0.1225	0.2765	0.3434983	0.1655116	0.434421
chr4_1049015	-0.04644168	-0.1101122	-0.208517	0.2394	0.1005	0.1973	0.8506016	0.2756708	0.3001657
chr4_1049049	0.2362999	0.2904913	-0.4154405	0.4563	0.1954	0.3981	0.6449377	0.1448427	0.338416
chr4_1049094	0.259323	-0.03741009	-0.1871311	0.1524	0.05897	0.123	0.09262357	0.5265456	0.1310846
chr4_104915071	0.2719978	-0.07372398	-0.04201317	0.1638	0.06526	0.133	0.1013966	0.2596207	0.7542182
chr4_104915083	0.261291	0.03153005	0.0717341	0.1423	0.05908	0.1135	0.06913876	0.5942054	0.5300469
chr4_104915097	0.1460194	-0.004788163	0.08931593	0.1176	0.0504	0.0944	0.2175587	0.9244082	0.3462346
chr4_104915104	0.1688358	0.007458745	0.04449718	0.1296	0.06315	0.1119	0.1964408	0.9061661	0.6927294
chr4_104915113	0.4382156	-0.001750094	0.1080702	0.1344	0.05395	0.1126	0.001233792	0.9741595	0.3402522
chr4_104922727	0.4498207	-0.038173	-0.02405142	0.1655	0.06331	0.137	0.007351913	0.5473444	0.8619421
chr4_10493181	0.05528473	-0.03562048	0.01332558	0.2137	0.08714	0.1967	0.8004797	0.6838478	0.9470417
chr4_10493271	0.4903318	-0.005836969	-0.2362479	0.2172	0.08275	0.1957	0.02755111	0.9439585	0.2364717
chr4_104948072	-0.2783972	-0.01136257	-0.1954102	0.2144	0.09026	0.2171	0.2046912	0.9002281	0.3796046
chr4_104948150	0.2957228	-0.004332209	0.05611058	0.1122	0.04353	0.0906	0.00881794	0.9207984	0.5373832
chr4_104948205	0.294734	0.0749439	0.1106162	0.2119	0.07952	0.1567	0.1740435	0.34749	0.485684
chr4_10497902	0.03593119	-0.04220899	0.03885442	0.103	0.04326	0.08404	0.728598	0.3296637	0.6450161
chr4_10497932	0.1427501	-0.01948006	-0.1909825	0.1577	0.06411	0.1311	0.3713895	0.7617156	0.1486838
chr4_10497980	0.2160564	-0.007674233	-0.1250462	0.1336	0.0526	0.09983	0.1090029	0.8841614	0.2126417
chr4_10497999	-0.1404588	-0.04201233	0.01573663	0.1119	0.04688	0.09653	0.2122753	0.3706897	0.8710996
chr4_1049809	0.1006377	0.05016748	-0.07995542	0.1511	0.06431	0.1263	0.5102898	0.4362899	0.5300104
chr4_1049872	-0.03916366	0.06810659	-0.1975179	0.1272	0.05092	0.09854	0.7600696	0.1816191	0.04607684
chr4_104987902	0.2056277	0.07364648	0.004596518	0.1926	0.06859	0.1364	0.2947989	0.2840833	0.9733685
chr4_104987930	0.4275979	-0.04247125	0.07777046	0.1854	0.07843	0.1659	0.02342884	0.5893006	0.6438783
chr4_1049883	-0.1005333	0.02216395	-0.2204705	0.1173	0.04453	0.0844	0.3946891	0.6190219	0.009244184
chr4_1049934	0.1155043	0.008717372	-0.003213171	0.1284	0.04714	0.09025	0.3723287	0.853449	0.9717148
chr4_1049957	0.2479247	0.02112728	0.06430813	0.1395	0.05643	0.11	0.07843153	0.7085521	0.5611922
chr4_1050002	-0.07675879	0.03974008	0.04731756	0.118	0.04761	0.09394	0.5183094	0.4044198	0.6160387
chr4_1050014	0.3560122	0.05029274	-0.09613908	0.1677	0.06655	0.1442	0.03636283	0.4508262	0.5094217
chr4_105078677	0.1475712	0.152894	0.1375878	0.256	0.09885	0.2051	0.5773628	0.1237672	0.5114565
chr4_105078686	-0.3568882	-0.01805135	-0.1671304	0.285	0.118	0.2192	0.2300205	0.8792589	0.456929
chr4_105102175	0.3693674	-0.06169772	0.05041286	0.1393	0.05661	0.1353	0.008645982	0.2765397	0.7119977
chr4_105102198	0.584445	-0.003777468	-0.03127675	0.1311	0.0551	0.1112	9.891461e-06	0.9454255	0.7798448
chr4_105150038	0.05278697	-0.01803175	-0.1318927	0.098	0.04196	0.07247	0.5919242	0.6676626	0.06949669
chr4_105150045	0.03839301	0.04397501	-0.0944524	0.1062	0.0413	0.08247	0.7192423	0.2873914	0.2537066
chr4_105150054	-0.06332777	-0.03308249	0.0318553	0.09634	0.04346	0.08028	0.5129323	0.4469572	0.6924579
chr4_105164180	-0.04773928	0.1037807	-0.01912494	0.1302	0.06057	0.1199	0.7162015	0.08721857	0.8741757
chr4_105164206	-0.05995048	0.07560391	-0.134086	0.1361	0.06128	0.1186	0.662554	0.2181634	0.2616098
chr4_105165044	-0.5831672	0.04565818	-0.2758479	0.2689	0.1135	0.2486	0.03672248	0.6893958	0.2824773
chr4_105165049	-0.5315323	0.02857373	0.04563443	0.2377	0.1031	0.2501	0.02985141	0.7828024	0.8597707
chr4_105165057	-0.5361156	-0.07666525	0.205552	0.2552	0.09385	0.2133	0.04223404	0.4160542	0.3464496
chr4_105165077	-0.6923188	-0.05179318	-0.1086269	0.3081	0.1123	0.2752	0.03253718	0.6467468	0.7043327
chr4_105165210	-0.3671241	-0.002072345	0.03099067	0.1847	0.07399	0.1333	0.05076277	0.9777166	0.8177706
chr4_105165222	-0.3020901	0.04537516	0.03027773	0.1532	0.06388	0.1345	0.05134439	0.4784064	0.8234828
chr4_105165229	-0.337608	0.0744261	-0.03180309	0.1511	0.0672	0.1422	0.02719681	0.2691476	0.8247984
chr4_105166158	-0.1799204	0.1349799	-0.4135043	0.1947	0.08074	0.1725	0.3647209	0.0956483	0.01821627
chr4_105166195	-0.2703408	-0.04806325	-0.0009077293	0.1767	0.06341	0.1333	0.132101	0.4493791	0.9946152
chr4_105166198	-0.1484074	-0.03076387	-0.1019988	0.1447	0.06084	0.1252	0.3101883	0.6137588	0.4189312
chr4_105166208	-0.1263967	0.04039183	-0.1379906	0.1225	0.04217	0.0889	0.3058168	0.3385767	0.1220915
chr4_105166210	-0.1229374	-0.02994344	-0.02437844	0.1043	0.04603	0.09466	0.2410921	0.5158016	0.7976571
chr4_105167333	-0.1106596	-0.04268489	0.1355137	0.1397	0.06757	0.1219	0.4328314	0.5285181	0.2698584
chr4_105167425	-0.3028768	0.0716205	0.06916697	0.1451	0.05914	0.131	0.03889697	0.2266961	0.6006666
chr4_105168453	-0.03464325	0.04386981	0.0710559	0.2757	0.1179	0.2507	0.9038608	0.7117564	0.7837937
chr4_105168455	-0.105815	0.03183617	0.1925158	0.222	0.1087	0.1909	0.6421103	0.77094	0.3222142
chr4_105168460	-0.4790747	-0.01471127	0.1426664	0.2324	0.1047	0.2079	0.04496499	0.8888682	0.5020727
chr4_105168644	-0.5166662	0.08926556	-0.2833797	0.315	0.09139	0.2181	0.1195394	0.330719	0.2047866
chr4_105168744	-0.7890693	-0.01822669	0.5936458	0.2245	0.09272	0.1833	0.0006146475	0.8448207	0.001453631
chr4_105168969	-0.3474468	-0.02328371	-0.04491648	0.1464	0.06344	0.1162	0.01888974	0.7141561	0.7010332
chr4_105169003	0.0516296	0.06935703	0.05373927	0.1466	0.0632	0.1343	0.7275585	0.273417	0.6917226
chr4_105169233	-0.3258398	-0.02051796	-0.2254989	0.1561	0.05755	0.1094	0.03922773	0.7218907	0.04047574
chr4_105169235	-0.2237507	0.03661645	-0.2701585	0.1362	0.04859	0.1064	0.1036308	0.4516363	0.0115807
chr4_105169592	0.2324979	-0.1124247	-0.07823301	0.279	0.1342	0.211	0.4235745	0.4064471	0.7170344
chr4_105169621	-0.1289646	-0.03556478	-0.2512822	0.2204	0.09846	0.1714	0.5681691	0.7192545	0.1486373
chr4_105169678	-0.1476014	0.03990185	0.3980409	0.1426	0.06169	0.133	0.3056014	0.5185511	0.003015031
chr4_105169684	-0.02839406	-0.07093196	0.331519	0.1804	0.06841	0.1506	0.876969	0.3009323	0.02953922
chr4_105169687	-0.2500065	-0.04951329	0.1677868	0.205	0.08447	0.1522	0.2326175	0.5591737	0.2759042
chr4_105169696	0.1183414	0.06826837	0.1062874	0.1655	0.06611	0.126	0.4806901	0.3028274	0.4026892
chr4_105169704	-0.1445347	-0.03747935	0.2232568	0.1496	0.06722	0.1348	0.3394418	0.5780048	0.1007785
chr4_105169710	0.03245726	-0.05854174	-0.1521467	0.228	0.1047	0.1857	0.8897608	0.5781665	0.4207829
