## Supplementary material for "DNA methylation signatures of early life adversity are exposure-dependent in wild baboons": Table S2B (part 42 of 57)

habitat_quality_bhat	cumulative_high_quality_bhat	cumulative_low_quality_bhat	habitat_quality_se_beta	cumulative_high_quality_se_beta	cumulative_low_quality_se_beta	habitat_quality_pvalue	cumulative_high_quality_pvalue	cumulative_low_quality_pvalue
chr4_105169749	-0.2094827	-0.06374019	0.1821215	0.1511	0.06976	0.133	0.1705412	0.3620421	0.1747273
chr4_105169847	NA	NA	NA	NA	NA	NA	NA	NA	NA
chr4_105169864	NA	NA	NA	NA	NA	NA	NA	NA	NA
chr4_105169875	NA	NA	NA	NA	NA	NA	NA	NA	NA
chr4_105169898	-0.4218696	-0.0583051	-0.2150223	0.189	0.06743	0.1588	0.0283878	0.388298	0.1812674
chr4_105171831	-0.1929234	0.02132144	-0.2266218	0.2245	0.07547	0.1735	0.4023614	0.7781661	0.1983147
chr4_105172240	-0.001216948	-0.03670018	0.0709315	0.1312	0.04957	0.1063	0.9926633	0.4596274	0.507013
chr4_10520010	0.1382121	0.1831976	0.1965926	0.4237	0.1748	0.3601	0.7676309	0.3021164	0.6105323
chr4_10520044	0.4447213	-0.03559688	-0.07059399	0.1807	0.07437	0.1603	0.0154954	0.6331341	0.6637862
chr4_105311607	-0.1429829	-0.02136769	0.04833691	0.2548	0.114	0.196	0.5873807	0.852277	0.8089092
chr4_105311616	-0.0849556	0.1271294	0.09592635	0.4301	0.1989	0.3802	0.8584701	0.531058	0.8154835
chr4_105311651	0.3815012	-0.02752799	0.5870135	0.1902	0.09298	0.1901	0.04893303	0.7681612	0.002432529
chr4_105311660	-0.01904722	-0.04722638	0.04346538	0.3046	0.1223	0.2313	0.9525057	0.7015321	0.8549377
chr4_105311681	0.6644329	0.00501747	0.2632054	0.2065	0.08981	0.1666	0.001642552	0.9556271	0.1192842
chr4_105319991	0.06941916	-0.1182536	-0.03146448	0.2033	0.09439	0.1599	0.73813	0.2123148	0.8459847
chr4_105320016	-0.2543305	-0.03337143	0.2084848	0.1956	0.1055	0.175	0.2022589	0.7531021	0.2408128
chr4_105357096	0.2633871	-0.001293898	-0.01972058	0.1334	0.05489	0.1275	0.05037458	0.9812219	0.8780758
chr4_105357100	0.2748772	0.04473356	0.1305311	0.1847	0.0782	0.1779	0.1435684	0.568482	0.4702767
chr4_105357132	0.2879038	-0.04644155	0.2245758	0.1955	0.08058	0.1737	0.1486724	0.565652	0.2029325
chr4_105357195	-0.03133414	0.04329252	0.0522449	0.1377	0.06127	0.1359	0.821679	0.4806494	0.7032999
chr4_105367052	0.2867882	0.01997592	-0.02785765	0.1445	0.06165	0.1239	0.0495459	0.7463885	0.823452
chr4_105367078	0.3856475	-0.05961488	-0.07918267	0.228	0.08035	0.1799	0.0995815	0.4595785	0.6650386
chr4_105369454	0.4282192	-0.06401506	0.2748744	0.2283	0.0956	0.1989	0.06782753	0.5050618	0.1756214
chr4_105369494	-0.290395	0.05519595	0.02009916	0.1507	0.06255	0.122	0.05678432	0.3784795	0.8701118
chr4_105369514	0.005225311	-0.04149907	0.2401005	0.1232	0.05789	0.108	0.9664268	0.4742022	0.02709478
chr4_105369526	0.1581554	0.05758235	0.1588573	0.1367	0.05471	0.1138	0.2517572	0.293293	0.1654828
chr4_105369588	0.2811135	0.04280098	-0.1391236	0.2311	0.1049	0.1636	0.2366164	0.6849146	0.4015078
chr4_105377227	0.02606656	-0.01123003	-0.004517345	0.1658	0.07897	0.1422	0.8767891	0.8872678	0.9749149
chr4_105377238	-0.12714	0.01995518	0.03375264	0.1441	0.05715	0.1119	0.3826109	0.7273887	0.7643772
chr4_105377337	-0.274438	0.003373457	-0.06217347	0.1624	0.06769	0.1459	0.09542383	0.9603435	0.6733333
chr4_105377343	-0.5335494	0.07871169	-0.1103901	0.1657	0.07491	0.1376	0.001495992	0.2947318	0.4268331
chr4_105377359	-0.1951433	-0.0317432	-0.1578148	0.1385	0.0623	0.1237	0.1628959	0.6110803	0.2055172
chr4_105377363	-0.4625188	0.07219668	-0.09376106	0.1632	0.06623	0.1339	0.005172895	0.2767289	0.4877284
chr4_105377369	-0.3231749	0.1104667	-0.2263898	0.1561	0.065	0.1187	0.04086203	0.08990594	0.05825697
chr4_105377463	-0.03562404	-0.03467107	-0.09700671	0.09389	0.04197	0.07777	0.7056185	0.409165	0.2136556
chr4_105377465	-0.1764041	-0.01878441	0.01716207	0.1215	0.05382	0.103	0.1495481	0.7274519	0.8683648
chr4_105377485	-0.2832371	0.02142906	-0.02704927	0.1674	0.07134	0.1425	0.0952954	0.7644716	0.8509689
chr4_105377513	-0.03816995	-0.01138149	-0.07173613	0.1544	0.06726	0.1264	0.8070371	0.8659279	0.5734481
chr4_105388944	-0.1372578	-0.001115756	0.07641405	0.1099	0.0497	0.08891	0.2144697	0.9821113	0.39197
chr4_105389002	-0.02493559	-0.0293493	-0.03219458	0.1125	0.04495	0.08536	0.8256822	0.5142256	0.7070761
chr4_105389038	-0.1045064	-0.05903874	0.02915877	0.09313	0.03877	0.0783	0.263875	0.1280969	0.7104478
chr4_105389080	0.005840551	0.02646839	-0.1143536	0.1252	0.05442	0.1047	0.9630849	0.6272141	0.2773909
chr4_105389093	0.05027557	-0.0976004	0.1413242	0.1393	0.06405	0.1226	0.7207947	0.1283384	0.2526112
chr4_105389096	0.2209652	-0.02043005	0.04664809	0.1587	0.06639	0.1308	0.1692246	0.7588062	0.7236591
chr4_105389099	-0.2171005	-0.06935638	-0.09518748	0.1487	0.06537	0.1172	0.1488071	0.2897308	0.419907
chr4_105389118	0.03708313	-0.04284391	-0.2347929	0.1959	0.09342	0.1868	0.8527362	0.6479511	0.216906
chr4_105389121	-0.1906161	-0.02324424	-0.2905906	0.167	0.07311	0.1362	0.260426	0.7511796	0.03454295
chr4_105389150	0.007531346	-0.003571115	-0.137246	0.2562	0.1073	0.1992	0.977331	0.9736033	0.4995627
chr4_105448435	0.006385366	-0.07400545	0.04809118	0.1163	0.04869	0.09686	0.9565116	0.128982	0.6211879
chr4_105448523	-0.1125646	0.05325985	0.363729	0.1703	0.07118	0.135	0.5148381	0.4554598	0.007593623
chr4_105482124	0.42816	-0.01041599	0.1018443	0.2275	0.09086	0.1902	0.06685143	0.9091081	0.5991074
chr4_105534692	0.06782775	-0.01443214	-0.3598061	0.1888	0.06562	0.1355	0.7242413	0.8262909	0.008515759
chr4_105534697	0.3965504	-0.008438948	-0.1748823	0.2209	0.0777	0.1834	0.07997843	0.9137728	0.3485618
chr4_105564586	-0.3140045	-0.06866575	-0.2869501	0.2164	0.09077	0.189	0.1565839	0.4512349	0.13599
chr4_105564595	-0.3704851	-0.09717708	0.2579941	0.2103	0.09446	0.1793	0.085015	0.3057576	0.156899
chr4_105564602	-0.3104879	-0.06822047	-0.1421339	0.1864	0.07269	0.1461	0.101732	0.3492579	0.3358414
chr4_105606009	0.2735616	0.07590421	-0.02848856	0.1889	0.0765	0.1736	0.1549945	0.3225143	0.8716107
chr4_105606067	0.07669868	-0.002638785	0.1628406	0.1475	0.0577	0.1173	0.6070399	0.9635839	0.1680007
chr4_105606126	0.01790984	0.03317968	0.01870481	0.125	0.05199	0.0994	0.8869576	0.5239096	0.8514684
chr4_105606140	0.1868323	0.06406731	0.05576431	0.1375	0.05824	0.1041	0.178343	0.2721217	0.594193
chr4_105606147	-0.01397623	-0.01322228	0.2098157	0.1354	0.06288	0.1095	0.9185414	0.8337755	0.05683164
chr4_105606156	0.06911341	0.02770371	0.07684856	0.1303	0.05816	0.1111	0.5989608	0.6344094	0.4918156
chr4_105606184	0.06609661	-0.05216107	0.05527443	0.1823	0.0832	0.147	0.72147	0.5321271	0.7099437
chr4_105606194	0.2711631	0.08487597	0.2257122	0.2161	0.08858	0.1659	0.2205171	0.3398722	0.1797003
chr4_105606196	-0.2170732	0.1610228	0.2513179	0.2299	0.094	0.1841	0.3581397	0.08811545	0.1796664
chr4_105606200	0.1297907	0.03007299	-0.05051385	0.2019	0.08611	0.1673	0.5289511	0.7278837	0.7659472
chr4_105625664	-0.2313322	0.3371724	-0.8987797	0.4318	0.1931	0.362	0.6289393	0.08666857	0.02064429
chr4_105642056	-0.06137149	0.03991586	-0.2615993	0.08765	0.03741	0.07819	0.4854941	0.2863166	0.0008516301
chr4_105642153	0.1221642	-0.03206912	-0.01222323	0.1268	0.04967	0.1044	0.3392423	0.5190265	0.9073031
chr4_105647273	-0.1878302	0.09281045	-0.04894722	0.1428	0.05876	0.1132	0.1929651	0.1148521	0.6674746
chr4_105647324	-0.02355008	0.05362117	-0.2922728	0.1367	0.0565	0.1121	0.8644924	0.3433681	0.009574835
chr4_105662611	-1.006672	0.2225255	0.3582195	0.3843	0.1547	0.2971	0.01559153	0.1552831	0.2496181
chr4_105683475	-1.068129	-0.06171711	0.04733577	0.5391	0.22	0.4234	0.09516701	0.7843465	0.9193253
chr4_1057068	NA	NA	NA	NA	NA	NA	NA	NA	NA
chr4_1057076	-0.6298275	-0.2109716	-0.2467037	0.354	0.1654	0.3345	0.09611963	0.208408	0.4870271
chr4_1058066	0.1276695	-0.03630248	0.07980867	0.1446	0.06481	0.1096	0.3823168	0.5761894	0.4691918
chr4_1058094	0.2691894	0.04051051	-0.1071564	0.1375	0.05676	0.09929	0.0524836	0.4761148	0.2828704
chr4_1058161	0.205518	-0.118617	0.08645768	0.1499	0.05929	0.1276	0.1752447	0.04581387	0.501565
chr4_105819943	-0.01717499	-0.0488621	0.1426709	0.1663	0.07039	0.1316	0.9188845	0.4886606	0.2825107
chr4_105820014	0.06318005	0.008152474	0.2573139	0.1908	0.08323	0.1554	0.7451439	0.922241	0.1019021
chr4_105820023	0.1943918	0.05336311	0.01948892	0.1433	0.06466	0.1259	0.1794219	0.4101892	0.8779527
chr4_105820026	-0.02140223	0.03243523	0.0368131	0.1837	0.06918	0.1301	0.9088226	0.6399781	0.7790517
chr4_105820053	-0.1464182	0.1622472	-0.071343	0.2563	0.1067	0.22	0.5808152	0.1305564	0.7517435
chr4_105820097	-0.05776502	-0.06223851	-0.0562586	0.1918	0.09473	0.1554	0.7675496	0.5130764	0.7206229
chr4_105820109	-0.06621566	0.04397043	-0.03716171	0.1692	0.06581	0.1283	0.6997166	0.5049678	0.7739184
chr4_105820266	0.3429558	0.1294572	0.1109664	0.201	0.07648	0.1635	0.09463773	0.0914619	0.503138
chr4_105823667	0.2383504	-0.04743993	-0.1313227	0.1526	0.05985	0.121	0.1226765	0.428812	0.2813296
chr4_105840878	0.06695864	0.07374182	-0.1716317	0.1398	0.06182	0.1088	0.6353168	0.2338241	0.1168502
chr4_105840961	0.008682065	0.08510598	-0.04448514	0.142	0.06376	0.1107	0.9517401	0.182837	0.6896108
chr4_105861944	0.1668388	-0.04834137	0.4240172	0.2054	0.09112	0.1913	0.4266462	0.5972792	0.02958753
chr4_105866385	0.5232285	-0.1039307	-0.04328888	0.2107	0.07146	0.1622	0.01520167	0.1468712	0.7922795
chr4_105867400	0.4869316	-0.1327146	-0.3420373	0.2924	0.1103	0.2353	0.1112695	0.231746	0.1577121
chr4_105875484	0.2561504	-0.05316755	-0.08256255	0.1941	0.07849	0.1522	0.1954635	0.4994915	0.5918611
chr4_105875548	-0.1680339	0.05983902	-0.2022108	0.1252	0.0482	0.09721	0.1830036	0.2149641	0.03842494
chr4_105875552	-0.07435538	0.08246117	-0.1014194	0.151	0.05519	0.1183	0.6264188	0.1357371	0.3946103
chr4_105880234	0.1610288	0.07224228	0.02234566	0.2508	0.09999	0.2517	0.5342446	0.4722184	0.9315294
chr4_105880257	0.07510197	-0.01302888	-0.1200342	0.219	0.07781	0.174	0.7379218	0.8674195	0.4969299
chr4_105880265	0.05115662	0.03686457	-0.1471367	0.24	0.1008	0.2233	0.8360702	0.7159646	0.5206905
chr4_105880268	0.5689168	-0.1117535	0.1619809	0.2488	0.09237	0.2315	0.02677797	0.2283292	0.496065
chr4_105880436	0.9825395	0.05188119	0.1107151	0.3638	0.1103	0.2272	0.0118795	0.6401462	0.6351017
chr4_105880481	1.096574	-0.008835245	0.2821189	0.3602	0.1081	0.2875	0.004511411	0.9352406	0.3472925
chr4_105880520	0.1785673	-0.08671945	-0.1948033	0.2099	0.08032	0.1726	0.4055366	0.281844	0.2662664
chr4_10590860	0.07877228	-0.00964221	0.1115296	0.1554	0.05409	0.1349	0.6165526	0.8587219	0.412672
chr4_105914295	1.152523	-0.1068603	0.5350982	0.3287	0.1169	0.3072	0.0009280518	0.3639576	0.09739245
chr4_105921250	-0.3099107	-0.08456799	-0.1398855	0.1761	0.06132	0.1221	0.08321058	0.1686575	0.2555002
chr4_105924893	-0.1947162	0.1305211	-0.2587754	0.2029	0.08845	0.163	0.3473694	0.1415983	0.1172674
chr4_105973401	0.3900322	0.04077714	0.07916327	0.1408	0.06007	0.1288	0.00609698	0.4980246	0.5421916
chr4_105999380	0.1840409	-0.02652815	-0.2438077	0.1655	0.06385	0.1298	0.2727749	0.678414	0.06254066
chr4_105999385	0.1117363	-0.009167575	-0.2475469	0.1446	0.05583	0.1197	0.4445064	0.8697712	0.040054
chr4_1060013	-0.1853292	-0.05477655	-0.157435	0.2195	0.1017	0.1806	0.410091	0.5920854	0.3912246
chr4_1060037	0.04879064	-0.06052895	-0.007345624	0.2597	0.0978	0.1791	0.8560324	0.5379352	0.9678133
chr4_1060063	0.04171075	-0.05468551	-0.05970695	0.1572	0.06968	0.1404	0.7932932	0.4336848	0.6737179
chr4_1060112	0.2560598	-0.1436944	0.1021279	0.1881	0.08319	0.1598	0.1812237	0.08519332	0.5281152
chr4_1060114	0.5038487	-0.182146	-0.07853841	0.2351	0.0891	0.178	0.03724613	0.04173461	0.6641571
chr4_1060127	-0.04318941	-0.06701546	0.1361353	0.221	0.1026	0.1805	0.8488429	0.5158698	0.4581938
chr4_1060160	0.6455645	-0.192075	0.266371	0.1597	0.06352	0.1281	6.594068e-05	0.002546639	0.03918226
chr4_106026646	0.366381	0.05571562	0.02605966	0.2427	0.0962	0.1919	0.1430657	0.564292	0.8939765
chr4_106029977	0.04759463	0.09860249	0.2110326	0.1544	0.06389	0.1312	0.7607021	0.1235205	0.110807
chr4_106030049	0.06539334	0.09451601	-0.1008359	0.1893	0.06792	0.1535	0.7344574	0.1650259	0.5162568
chr4_106035123	0.1384579	-0.01059733	-0.04025209	0.1277	0.05078	0.1048	0.2822107	0.8348997	0.7024838
chr4_106035223	-0.1281114	-0.001956784	-0.05299351	0.1253	0.05437	0.1022	0.3104019	0.9713327	0.6059854
chr4_10603706	0.2037409	-0.08220075	-0.3042934	0.2231	0.09808	0.1977	0.3733534	0.4042483	0.1313529
chr4_10603720	-0.04516813	-0.1081405	-0.1740092	0.2309	0.09326	0.1889	0.8490493	0.2482927	0.3656845
chr4_10604040	-0.09461226	0.003033922	-0.1553557	0.1384	0.05423	0.1122	0.4983833	0.9554508	0.1688559
chr4_10604077	0.3390857	0.06753084	-0.2105193	0.2074	0.0835	0.1826	0.1097348	0.4202842	0.2569979
chr4_10604125	-0.2830302	-0.003859537	-0.1890227	0.1938	0.08292	0.1785	0.1519333	0.9630034	0.2974377
chr4_10604136	-0.03870318	0.08569576	-0.1450585	0.1849	0.07451	0.1379	0.8370172	0.2514117	0.2974761
chr4_106041501	0.4732212	-0.1301093	0.126543	0.2455	0.0836	0.2016	0.0616798	0.1209296	0.538683
chr4_106041524	0.4218579	-0.06583305	-0.4810761	0.2647	0.1048	0.2251	0.1243241	0.5321557	0.03731349
chr4_106047994	-0.07509233	0.04799072	0.185604	0.1693	0.07228	0.1487	0.6620075	0.5078308	0.2170908
chr4_106048023	-0.1917742	-0.01829259	-0.1150641	0.1907	0.07489	0.1605	0.3235555	0.8075611	0.4791837
chr4_106080915	0.0005831796	-0.03446603	0.1939394	0.2032	0.09423	0.175	0.9977579	0.7157553	0.2752186
chr4_106080921	0.1807762	0.07399893	-0.2249138	0.1538	0.06565	0.1232	0.2454741	0.2606985	0.0700339
chr4_106080941	0.2167444	-0.01247508	0.1395218	0.1764	0.07758	0.1543	0.2264931	0.8726304	0.3716455
chr4_106080965	0.4818375	0.01377715	-0.1027319	0.2124	0.08819	0.1841	0.02663837	0.8763384	0.5833595
chr4_106080967	0.254304	0.1021024	-0.0007288963	0.2429	0.09401	0.1903	0.3098224	0.2795771	0.9969998
chr4_106080971	0.08324624	-0.01881893	0.2317605	0.1894	0.07608	0.1463	0.6660535	0.8051867	0.1170911
chr4_106080986	0.0009270865	0.04213214	0.06117222	0.1671	0.06753	0.1299	0.9956355	0.5336274	0.6405516
chr4_106080988	0.04064351	0.1020239	0.1499054	0.167	0.07166	0.1368	0.8103639	0.1555897	0.2777014
chr4_106081002	0.08589049	0.02736339	-0.01424257	0.1221	0.05179	0.1035	0.4850643	0.5977466	0.8911333
chr4_106081070	0.1086323	-0.03919628	0.1286215	0.1997	0.09534	0.1833	0.5940197	0.6823574	0.4903132
chr4_106081816	0.132234	-0.05943876	0.1763417	0.1872	0.06598	0.1476	0.4877508	0.3687074	0.237348
chr4_106081882	0.09746677	0.01050233	0.1997815	0.1555	0.05548	0.1301	0.5358034	0.8500867	0.1278717
chr4_106081913	-0.09342777	0.08040624	-0.2066635	0.1752	0.07856	0.1486	0.5995724	0.3075683	0.1690396
chr4_106081949	0.05344474	0.1665371	0.01955174	0.2524	0.1106	0.2183	0.8376577	0.1345174	0.9303508
chr4_106082426	0.1368143	0.116316	0.1969119	0.2951	0.09795	0.1979	0.6577848	0.2372878	0.3293975
chr4_106125274	-0.02038177	-0.1306646	0.008499964	0.1404	0.05963	0.1188	0.8857126	0.02871647	0.9433645
chr4_106125289	0.2558359	-0.1691728	0.03545289	0.1403	0.05819	0.1105	0.0710034	0.003704065	0.7498207
chr4_106125299	0.3389039	-0.08567204	-0.02345951	0.1331	0.05635	0.1203	0.01161665	0.1290296	0.8464952
chr4_106125320	0.07499329	-0.03350102	-0.03266431	0.1022	0.04268	0.081	0.4654224	0.4329112	0.6877296
chr4_106125335	0.2179395	-0.1032197	-0.09434055	0.1058	0.04614	0.09096	0.04052488	0.02543597	0.3016668
chr4_106125350	0.181145	-0.09807088	-0.114521	0.1231	0.04956	0.1074	0.144198	0.04810953	0.2890829
chr4_106142104	0.2531753	0.04850201	0.009016451	0.1047	0.04586	0.0852	0.01618078	0.290741	0.916025
chr4_106142251	-0.9085849	0.2760735	-0.877388	0.6153	0.2523	0.5357	0.2444096	0.2896781	0.1666645
chr4_106142277	0.3313251	-0.0940243	0.006189247	0.1913	0.07747	0.1599	0.08913483	0.2262639	0.9695211
chr4_106142734	0.4023643	0.2754438	0.04736518	0.4483	0.1812	0.4062	0.4223851	0.1349286	0.9151441
chr4_106152488	0.2328778	-0.07882081	0.3037297	0.1908	0.07131	0.1762	0.2308737	0.270239	0.08973284
chr4_106153626	0.01887574	0.02498245	0.2207907	0.08787	0.03604	0.08488	0.8305599	0.488475	0.009546893
chr4_106153671	-0.170438	-0.01365713	-0.2174948	0.112	0.05214	0.1071	0.1304848	0.7936487	0.0434786
chr4_106153725	0.05572151	-0.02282491	-0.1583508	0.09487	0.03911	0.08525	0.5587516	0.5597845	0.06420903
chr4_106173844	-0.1870233	-0.1274727	0.2687452	0.2598	0.1244	0.1914	0.4869578	0.309277	0.168159
chr4_106173978	0.3914562	0.1975513	0.05229296	0.2658	0.1019	0.2094	0.1556747	0.05378221	0.8070828
chr4_106175563	0.3623266	0.03532517	0.3913076	0.246	0.09885	0.2163	0.153404	0.7221318	0.0773506
chr4_106178562	0.2074631	0.2826341	0.09097402	0.3704	0.1686	0.2893	0.6028777	0.09846092	0.7634025
chr4_106178573	0.2034997	0.1335609	-0.007914729	0.2293	0.08482	0.1815	0.3876779	0.1166562	0.9657948
chr4_106346033	0.1125296	-0.004566878	0.06433674	0.1343	0.051	0.1174	0.4063653	0.9287401	0.5862877
chr4_106346132	0.09225066	-0.0221832	-0.1441744	0.1169	0.04897	0.1045	0.4331979	0.6509433	0.1700305
chr4_10636315	0.07291403	0.05794946	0.1221467	0.2308	0.09913	0.1908	0.7585471	0.5607681	0.5297281
chr4_10636326	0.104396	0.0332026	0.03492416	0.2284	0.09857	0.1925	0.6563244	0.7374724	0.8586986
chr4_10636338	0.4928391	0.05670587	0.2890724	0.2263	0.0963	0.2102	0.03389525	0.5578021	0.1787865
chr4_10636358	0.2900725	0.02539497	0.1548413	0.2317	0.1002	0.2293	0.223276	0.8009118	0.510997
chr4_10636361	0.01161393	0.03858004	0.04851582	0.2223	0.09108	0.1785	0.9593756	0.6731538	0.7891364
chr4_10636369	0.1600045	0.09513828	0.04733526	0.2047	0.07996	0.1723	0.4442108	0.2356169	0.7866855
chr4_10636373	0.3086449	0.00572224	0.2557311	0.251	0.1084	0.2178	0.23393	0.9581485	0.2518084
chr4_106366849	0.03457614	0.0153888	0.1184447	0.1469	0.05631	0.1142	0.8159024	0.7849659	0.3028299
chr4_106366875	-0.1438509	-0.03254792	-0.05880921	0.148	0.06019	0.1257	0.3364206	0.589354	0.6425454
chr4_106366930	-0.06712244	-0.139019	-0.1752428	0.2749	0.1112	0.2259	0.8143925	0.2140825	0.4498285
chr4_106378679	0.480361	-0.1021716	0.3707707	0.1674	0.06794	0.1269	0.004668664	0.1335171	0.003753897
chr4_106444699	0.2971293	-0.1035354	0.03372127	0.1549	0.06485	0.1207	0.05808597	0.1111207	0.7815204
chr4_106468651	-0.01293107	0.02604631	-0.2375212	0.2712	0.1102	0.1981	0.9633947	0.8142744	0.2399009
chr4_106468665	0.2010874	-0.0384302	-0.08891655	0.1559	0.0604	0.1293	0.202636	0.5253632	0.4952999
chr4_106469852	-0.02345119	0.1446138	-0.8449754	0.4723	0.1862	0.4145	0.9650908	0.4454179	0.06357149
chr4_10649748	-0.09187494	-0.01032596	0.0498376	0.1601	0.05901	0.1327	0.5710829	0.8613298	0.7097108
chr4_10649773	0.299339	0.04180124	0.06751322	0.1478	0.06015	0.1219	0.04517144	0.4878756	0.5825178
chr4_106506206	0.09391251	0.04195598	0.1681719	0.1794	0.07339	0.1416	0.6065612	0.5685803	0.2397195
chr4_106506220	0.1592322	-0.03361915	0.1545203	0.1357	0.05698	0.1024	0.2450084	0.5558223	0.1333414
chr4_10658008	0.3148621	0.01140258	-0.06933425	0.1341	0.0445	0.1043	0.01997816	0.7979633	0.5085275
chr4_106597599	NA	NA	NA	NA	NA	NA	NA	NA	NA
chr4_106597622	NA	NA	NA	NA	NA	NA	NA	NA	NA
chr4_106597624	NA	NA	NA	NA	NA	NA	NA	NA	NA
chr4_106597654	NA	NA	NA	NA	NA	NA	NA	NA	NA
chr4_106597694	NA	NA	NA	NA	NA	NA	NA	NA	NA
chr4_106597703	0.1978159	-0.02556798	0.1729556	0.1352	0.04762	0.09784	0.1471419	0.5917459	0.07853364
chr4_106597712	-0.3250537	-0.003082778	0.2940822	0.2943	0.1107	0.2353	0.2911588	0.9779199	0.2244704
chr4_106597731	-0.3409184	-0.228616	0.2936154	0.3678	0.1374	0.283	0.3887203	0.09933399	0.3196893
chr4_106597758	-0.09629836	0.01559636	0.04784059	0.1906	0.06997	0.1417	0.6199114	0.8240381	0.7382195
chr4_106597789	0.3086994	0.01301916	-0.1041029	0.1569	0.06145	0.1352	0.05200126	0.832524	0.4455099
chr4_1066734	0.3256844	-0.03921516	0.06802114	0.1378	0.05419	0.1151	0.01923682	0.4699275	0.5571724
chr4_1066740	0.3347923	-0.007201886	0.1804905	0.1092	0.04391	0.0996	0.002307314	0.8698441	0.0713658
chr4_1066767	-0.4385987	0.1568128	-0.1531536	0.5087	0.2069	0.4004	0.4579046	0.4583806	0.7259623
chr4_1066811	-0.06609565	-0.134653	0.1632573	0.2012	0.07959	0.1689	0.7476123	0.09170613	0.3407398
chr4_1066821	-0.05125175	-0.001442032	0.1371499	0.2049	0.07914	0.1586	0.8065931	0.9855079	0.3932114
chr4_106689463	-0.0263431	0.01495745	-0.04198712	0.08337	0.03416	0.06495	0.7528542	0.6616697	0.5188701
chr4_106689559	-0.01930724	0.01564251	0.04017781	0.08118	0.02828	0.06837	0.81262	0.580326	0.557689
chr4_10674736	0.05107968	0.01817998	0.1823348	0.2221	0.11	0.2226	0.8225698	0.8695189	0.4245441
chr4_10674770	0.1060911	-0.03524346	-0.0646807	0.1622	0.07215	0.1328	0.5186585	0.6261153	0.6292807
chr4_10674776	-0.01473109	0.0616196	0.1208983	0.2273	0.09094	0.1749	0.9496768	0.4998171	0.4961325
chr4_10674781	-0.0174446	-0.04821975	0.2391554	0.2066	0.0933	0.203	0.9341578	0.6068533	0.2486742
chr4_106764266	-0.3088705	4.815925e-05	0.04570202	0.3883	0.168	0.3025	0.4635419	0.9997745	0.8854982
chr4_106854099	0.2076521	-0.08293383	0.1043938	0.2053	0.09845	0.21	0.3222171	0.4018605	0.6269471
chr4_106854131	0.144287	-0.1071779	-0.1433235	0.2037	0.09552	0.2067	0.4880087	0.2640302	0.4975088
chr4_106854155	-0.184317	-0.1125399	-0.1037242	0.1909	0.09139	0.156	0.3432517	0.2200964	0.5113361
chr4_106875	NA	NA	NA	NA	NA	NA	NA	NA	NA
chr4_106907192	0.1969432	0.07671926	0.05890662	0.197	0.08067	0.1717	0.3270266	0.3431669	0.7353754
chr4_106907207	0.08243578	-0.06705401	0.03343647	0.1871	0.07266	0.1474	0.6651478	0.3573601	0.8224742
chr4_106907227	0.2089473	0.06124227	-0.09907834	0.1644	0.05747	0.1188	0.2099599	0.2873841	0.4076215
chr4_106907296	0.07520022	0.135892	0.1390387	0.133	0.05371	0.1052	0.5752121	0.01152203	0.1887361
chr4_106907317	0.4811947	0.08098879	0.1730673	0.1687	0.06748	0.1374	0.004931304	0.2311297	0.2121626
chr4_106907325	0.3589527	0.1772334	0.1309086	0.1794	0.07257	0.1516	0.04902323	0.01485886	0.3933639
chr4_106923840	-0.2448297	-0.0501111	-0.1059572	0.3191	0.1462	0.269	0.4671403	0.7345538	0.7044102
chr4_106923861	-0.4662865	-0.00717999	-0.1078837	0.3015	0.126	0.2526	0.1403232	0.9549197	0.6794287
chr4_106961743	-0.2443366	0.1459946	-0.7905838	0.4489	0.1774	0.3411	0.6266997	0.417989	0.02935057
chr4_10696497	-0.4463335	0.0361354	0.1955558	0.2679	0.1147	0.2017	0.1084617	0.7543084	0.3423098
chr4_10696513	-0.416446	-0.009913727	-0.06545421	0.2035	0.09619	0.1674	0.04511334	0.9182915	0.6998764
chr4_10696545	-0.5392204	-0.15611	0.2384431	0.3109	0.1268	0.2495	0.09926369	0.2220051	0.3547266
chr4_10696547	-0.860256	0.01716805	0.02572136	0.2938	0.1226	0.2359	0.00512914	0.8894686	0.9156159
chr4_10696558	-0.318076	-0.07269306	0.365707	0.4273	0.1717	0.3373	0.5009432	0.6766162	0.3074059
chr4_107018472	0.4789011	0.118543	-0.2115492	0.2392	0.1024	0.2022	0.05189849	0.2495014	0.3055395
chr4_107041373	0.465054	0.1441504	-0.04522949	0.2376	0.107	0.218	0.05726964	0.1804192	0.8395378
chr4_1070515	0.1287866	-0.09694864	-0.07240382	0.1242	0.05264	0.09647	0.3035264	0.06588929	0.4550446
chr4_107076685	-0.141192	-0.009576159	-0.07046062	0.07001	0.02919	0.05964	0.04424181	0.7429697	0.2382671
chr4_107076735	-0.3747984	0.1094035	-0.08048218	0.1286	0.05267	0.1029	0.003849343	0.03805452	0.4365761
chr4_107076748	-0.22387	0.0909358	-0.08719024	0.1245	0.05199	0.09875	0.07439725	0.08068311	0.3796054
chr4_107076767	-0.1895427	0.07106016	-0.07747844	0.1246	0.05173	0.09959	0.1312082	0.1701149	0.4388678
chr4_107076781	-0.1321004	0.09740231	0.01914002	0.1456	0.05841	0.1252	0.3693909	0.09596959	0.8794451
chr4_107091023	-0.01980646	-0.0006341887	-0.1728688	0.1551	0.06749	0.1219	0.8996085	0.9925197	0.1592662
chr4_107091032	-0.1135383	0.04544118	-0.01254673	0.1164	0.05164	0.1005	0.3326526	0.3795169	0.9011482
chr4_107091099	-0.03902854	-0.0628709	0.03663971	0.1228	0.05364	0.1018	0.7524454	0.2418391	0.7203069
chr4_107091108	-0.3811973	-0.1063802	0.08872547	0.2571	0.1097	0.1999	0.1519034	0.3351037	0.6636417
chr4_107165614	-0.06640709	-0.01799352	-0.1962183	0.1622	0.06813	0.1677	0.6862176	0.7921714	0.2487113
chr4_107165714	-0.2768499	0.06460648	-0.207291	0.1466	0.06999	0.126	0.06175255	0.3571455	0.102668
chr4_107165724	-0.1496526	0.01065678	-0.0765949	0.2668	0.1001	0.222	0.5887939	0.9156406	0.7365597
chr4_107165735	0.5167238	0.07398188	-0.07314542	0.2734	0.1054	0.2129	0.06906654	0.4851737	0.7371043
chr4_107165797	-0.1250046	-0.05007711	-0.2750116	0.1328	0.05947	0.113	0.3508395	0.400591	0.01559994
chr4_107165836	-0.2331125	0.05138122	0.02522436	0.293	0.1339	0.2607	0.4468431	0.7037429	0.9255775
chr4_107165863	-0.3057717	0.108455	-0.157475	0.2099	0.08879	0.1723	0.1543605	0.2237361	0.3679662
chr4_107201861	-0.8585896	0.2014744	-0.0147261	0.3774	0.1618	0.3323	0.03513702	0.219147	0.9666602
chr4_107218439	0.1750878	-0.05444245	-0.04337054	0.2012	0.08046	0.1725	0.39398	0.5000277	0.8044017
chr4_107343777	0.071202	0.09958664	0.08250198	0.216	0.118	0.1803	0.7475609	0.4019979	0.6526508
chr4_107343809	0.07473425	-0.02651944	0.02201845	0.2649	0.09502	0.1986	0.7855882	0.7811425	0.9134722
chr4_107351326	0.01742949	0.003821433	0.1562232	0.1456	0.05704	0.1138	0.9057251	0.946672	0.1726088
chr4_107351336	0.04862004	-0.05622492	0.07374162	0.1797	0.066	0.1427	0.7901176	0.3953055	0.6090211
chr4_107351444	0.1551098	-0.006023878	0.2496808	0.3654	0.1457	0.2843	0.6927397	0.9673731	0.3997934
chr4_107362723	0.08698152	0.1908274	0.2684781	0.2558	0.1005	0.1713	0.7423643	0.05886949	0.1225565
chr4_107362756	0.3946383	-0.06367308	0.1492545	0.168	0.05919	0.1256	0.02057736	0.282888	0.2384293
chr4_1073635	0.6768305	0.5182613	-0.02201548	0.4637	0.1793	0.3407	0.1959346	0.004460301	0.9515564
chr4_1073657	0.2165038	0.0003739809	0.2288298	0.2676	0.1177	0.234	0.4356551	0.9974824	0.3417287
chr4_1073669	-0.4964787	-0.2293528	0.07864398	0.2526	0.1055	0.1752	0.05720579	0.03063147	0.6585339
chr4_1073702	-0.2642542	0.1311519	-0.1513346	0.2118	0.0977	0.175	0.22271	0.1815585	0.3945336
chr4_1073869	0.3730671	-0.03619074	-0.04022667	0.1683	0.05776	0.1316	0.02888445	0.5316266	0.7618782
chr4_1073889	0.186566	0.07805622	-0.0559015	0.1363	0.0584	0.1096	0.1750944	0.1821063	0.6121706
chr4_1074036	0.2636648	0.05358873	0.06883151	0.1705	0.07212	0.1511	0.1275642	0.458624	0.6524899
chr4_1074162	0.03621016	0.1493911	-0.02938365	0.3478	0.1415	0.2971	0.9222403	0.295956	0.924763
chr4_1074407	0.3792386	-0.02093516	0.1831634	0.1333	0.05579	0.1183	0.004808181	0.7079097	0.1241897
chr4_107443645	-0.01205179	-0.01569028	0.2052138	0.1556	0.07153	0.1381	0.9390131	0.8268132	0.1410908
chr4_107444877	-0.0903833	-0.02894423	-0.267682	0.1739	0.07059	0.1638	0.6087743	0.6825322	0.106934
chr4_1074498	0.2845018	-0.0376989	0.1565157	0.1186	0.04856	0.1047	0.01722339	0.4380912	0.1370991
chr4_107487499	0.1703673	0.1442136	0.05857323	0.1564	0.05968	0.1134	0.2819719	0.01585913	0.6078206
chr4_1074964	0.3021665	-0.1797905	-0.4689776	0.4115	0.1452	0.3402	0.5033342	0.2205359	0.1948688
chr4_107524406	0.2375188	0.0175215	0.007319807	0.3252	0.1551	0.2454	0.4897678	0.911139	0.9769316
chr4_10764680	0.04978708	-0.03280371	0.1022163	0.1589	0.06141	0.1333	0.757061	0.5939179	0.4472722
chr4_10764740	-0.03915707	-0.03729654	0.09011333	0.1007	0.0453	0.09021	0.6988508	0.410805	0.3198065
chr4_10764779	0.07088602	-0.0602839	-0.05218756	0.1443	0.05371	0.1052	0.6268968	0.2623831	0.6217817
chr4_10764807	-0.04575258	-0.03787219	-0.01063654	0.1381	0.05908	0.1133	0.7428165	0.5222294	0.9256851
chr4_107686374	0.535996	-0.0171318	0.07077809	0.1965	0.0732	0.1512	0.007483295	0.8154407	0.6435599
chr4_107686456	0.1484416	0.02889416	-0.08269939	0.2239	0.08808	0.1728	0.5181824	0.7438422	0.6373658
chr4_10768901	0.09966001	-0.02138523	0.01303587	0.1587	0.06673	0.1401	0.5352453	0.7491506	0.9265954
chr4_107721551	-0.1653075	-0.06811042	-0.07681602	0.1557	0.06301	0.1253	0.29429	0.2806777	0.5430381
chr4_107721567	0.06212268	-0.004386023	0.1521771	0.1883	0.07086	0.1422	0.7459292	0.9507687	0.2894688
chr4_107721605	-0.2355353	0.1350622	0.1133877	0.1533	0.07002	0.122	0.1289457	0.05433274	0.3562863
chr4_107726248	-0.3714855	0.06391483	-0.2073836	0.141	0.05931	0.1239	0.009098579	0.2820422	0.09673332
chr4_107726256	-0.3546685	-0.1202107	-0.2337584	0.1837	0.07689	0.1675	0.05771738	0.1190478	0.1688663
chr4_107726271	-0.2514568	0.06979928	-0.1459871	0.1404	0.05855	0.1075	0.07618523	0.2340126	0.176968
chr4_107726316	-0.1254181	-0.003604779	-0.3465252	0.1204	0.04935	0.09942	0.3010891	0.941841	0.0005239594
chr4_107749826	0.1954178	0.04798111	-0.05972131	0.1303	0.05423	0.1099	0.1370235	0.3769831	0.5891119
chr4_107749894	0.1996855	0.02325589	0.30408	0.1093	0.04442	0.08847	0.06936983	0.6009543	0.0006179294
chr4_107749921	-0.08749503	-0.03438218	-0.2073082	0.154	0.06653	0.1244	0.574544	0.6061008	0.09822517
chr4_107749981	NA	NA	NA	NA	NA	NA	NA	NA	NA
chr4_107749995	NA	NA	NA	NA	NA	NA	NA	NA	NA
chr4_107845337	0.4092083	0.01283332	0.1368049	0.1677	0.06446	0.1298	0.01614752	0.8425165	0.2959996
chr4_107845347	0.354991	0.09926608	0.3925282	0.1686	0.07618	0.1439	0.03795131	0.1938547	0.006946584
chr4_10792194	-0.002010845	0.01022341	-0.1147121	0.1877	0.08474	0.1509	0.9916043	0.9043164	0.4523631
chr4_107922751	0.1864835	-0.002260445	-0.09700648	0.2043	0.07994	0.1456	0.3715679	0.9775136	0.5097973
chr4_107922765	0.1945685	0.03322082	-0.2803256	0.1614	0.07775	0.1514	0.2341645	0.6701195	0.06721816
chr4_107922796	0.1484652	0.0237508	-0.1842341	0.1901	0.07421	0.1603	0.443234	0.7496006	0.2566076
chr4_107922824	0.177026	0.01290424	0.1664711	0.1845	0.07585	0.1485	0.3456714	0.8652946	0.267608
chr4_107922836	0.4399738	-0.09479023	-0.06264636	0.2649	0.09691	0.2024	0.1092505	0.3302937	0.7618049
chr4_107995029	NA	NA	NA	NA	NA	NA	NA	NA	NA
chr4_107995044	NA	NA	NA	NA	NA	NA	NA	NA	NA
chr4_107995112	-0.1754875	-0.003359307	-0.4632697	0.2093	0.07964	0.1368	0.412285	0.9664611	0.0007946907
chr4_108092547	-0.06807574	-0.05870707	0.007976001	0.1437	0.05939	0.1185	0.6391994	0.3237622	0.946714
chr4_10810721	0.4551434	0.1042541	-0.512023	0.2369	0.09051	0.1902	0.06196352	0.2513306	0.008220366
chr4_10810756	-0.5294762	0.1328536	-0.2873238	0.3289	0.1331	0.2756	0.1284417	0.3225322	0.3162643
chr4_1081100	0.1461281	-0.03286741	-0.04417379	0.1945	0.08499	0.1789	0.4611509	0.6999991	0.8080554
chr4_1081114	0.2676054	-0.06869999	-0.0740087	0.1535	0.05786	0.1262	0.08494344	0.2358753	0.5607344
chr4_1081121	-0.1833727	0.07740957	-0.2119095	0.195	0.07871	0.1627	0.3563612	0.3268754	0.198757
chr4_1081130	0.420276	-0.05971862	-0.132788	0.2045	0.06952	0.1449	0.04425079	0.3914807	0.3645443
chr4_1081168	0.07808576	-0.08230848	0.2063038	0.2582	0.09972	0.2135	0.7701575	0.4114858	0.3451623
chr4_108124356	0.0651555	0.06526841	-0.02409	0.2985	0.1405	0.2287	0.8349751	0.6455622	0.9183258
chr4_108124360	0.8418912	0.09274533	0.2708138	0.3028	0.1274	0.2141	0.00805328	0.4702617	0.216621
chr4_108124363	-0.02051109	-0.01433336	-0.4416721	0.3649	0.1502	0.3101	0.9582623	0.9248344	0.1757117
chr4_108124393	0.3347021	0.07751407	0.0008766529	0.3121	0.1121	0.2011	0.3082735	0.4920108	0.9965929
chr4_108124409	0.7353317	0.06470928	-0.507468	0.3224	0.1444	0.3987	0.03084873	0.6574558	0.2431025
chr4_108131356	0.3178637	-0.04030559	-0.3814426	0.1996	0.07142	0.1732	0.1186516	0.5734997	0.03007964
chr4_108131361	-0.07329717	-0.01463197	-0.1914567	0.241	0.08748	0.1749	0.7678616	0.8676694	0.2811272
chr4_108131410	0.2653857	0.04631426	-0.03141559	0.1634	0.06134	0.1256	0.1090852	0.4510775	0.8040235
chr4_108131416	0.6003922	-0.02741394	-0.04316113	0.1755	0.07246	0.15	0.0007573156	0.7059228	0.7760385
chr4_108131479	NA	NA	NA	NA	NA	NA	NA	NA	NA
chr4_108155685	-0.2139029	-0.08282759	-0.3807023	0.2475	0.08635	0.17	0.4023872	0.3392617	0.02732605
chr4_108166620	-0.03442344	-0.02735255	0.1064316	0.1602	0.06123	0.1448	0.8320269	0.655684	0.4670556
chr4_108166651	0.2670767	0.07821946	0.2239959	0.1771	0.07323	0.1716	0.1377511	0.2867555	0.1984518
chr4_108166683	-0.2262105	0.06552866	0.1109901	0.1348	0.05506	0.1234	0.09635192	0.2347048	0.3720932
chr4_108166707	0.5241711	-0.1000661	0.03496297	0.2645	0.1037	0.2493	0.05598338	0.3371786	0.8919663
chr4_108166719	-0.252602	-0.1761291	-0.339689	0.362	0.1125	0.275	0.5153889	0.1197905	0.2349882
chr4_108167276	0.1001504	-0.06174425	0.1678152	0.09269	0.03907	0.07385	0.2820004	0.1143033	0.0234407
chr4_108167342	-0.05463409	-0.04101771	-0.01765042	0.07702	0.03032	0.0675	0.4794159	0.1763098	0.7941763
chr4_108168601	0.2715246	0.02489469	0.2171692	0.2912	0.1088	0.2518	0.3723802	0.8200714	0.4038991
chr4_108195331	0.1425424	-0.01346915	0.2071972	0.1954	0.07165	0.1553	0.4743443	0.8512669	0.1875081
chr4_108195347	-0.06482015	-0.07022844	0.5168243	0.2981	0.1216	0.2945	0.835574	0.566475	0.09352428
chr4_108195536	0.1649133	0.07384646	-0.1314606	0.156	0.0675	0.1282	0.2963955	0.2750413	0.3091667
chr4_108195833	0.1013494	-0.08241594	-0.3094902	0.1632	0.07189	0.1295	0.5400831	0.2528514	0.01779955
chr4_108342506	-0.177495	0.08077256	0.0354354	0.2226	0.09843	0.1852	0.436943	0.4141432	0.8508563
chr4_108345982	0.6599506	0.1013715	0.2032635	0.3044	0.1075	0.2258	0.03890865	0.3484881	0.380517
chr4_108346027	0.9509325	0.04322753	0.3273751	0.2601	0.09828	0.2317	0.0004152578	0.6615956	0.1692936
chr4_108346126	0.5050513	0.01610782	0.205344	0.1766	0.07793	0.1687	0.004879075	0.8367382	0.2302293
chr4_108346130	0.13774	-0.1915373	0.2324495	0.3639	0.132	0.2536	0.724419	0.1503366	0.3752756
chr4_108346208	-0.09853737	0.007773153	0.07140707	0.2712	0.1185	0.2106	0.7265477	0.9480673	0.7402967
chr4_108346215	0.0275543	0.06899326	-0.0908486	0.2184	0.09428	0.1752	0.9020131	0.4662883	0.6096859
chr4_108411131	NA	NA	NA	NA	NA	NA	NA	NA	NA
chr4_108411134	NA	NA	NA	NA	NA	NA	NA	NA	NA
chr4_108411204	0.3457701	-0.04917184	0.1535961	0.1314	0.05178	0.114	0.009090942	0.3429482	0.1807169
chr4_108445624	-0.1059297	0.07835473	0.08660586	0.2554	0.1138	0.218	0.6884167	0.493939	0.6982235
chr4_1084484	0.1504568	0.09786854	0.2675487	0.1939	0.07418	0.1646	0.4465234	0.1882735	0.1088734
chr4_1084661	-0.1529633	0.05779148	-0.04796594	0.1269	0.05286	0.09856	0.2318373	0.2749365	0.6281744
chr4_108467177	0.6509427	0.1129854	-0.1981118	0.2511	0.09339	0.2109	0.01209679	0.2283824	0.3584958
chr4_1084741	0.09979724	-0.005793316	0.1587845	0.1273	0.04971	0.103	0.4368195	0.907337	0.1251777
chr4_1084815	-0.02819224	0.02217815	-0.2880821	0.1769	0.06983	0.1392	0.8753593	0.7513751	0.04042239
chr4_1084825	-0.06408329	0.03530696	-0.3974348	0.179	0.07469	0.1557	0.7246695	0.6373601	0.01168764
chr4_108529347	0.08187955	-0.07553758	0.04082237	0.1639	0.06062	0.1321	0.6221437	0.2135762	0.7593625
chr4_108529389	0.07254795	0.06753504	-0.03384685	0.1301	0.0551	0.1123	0.5803368	0.2210204	0.7645661
chr4_10858364	0.007108923	0.1897513	-0.2361782	0.1875	0.08439	0.1523	0.9702922	0.0250595	0.1253614
chr4_10858424	0.3402525	-0.004489498	0.05993735	0.147	0.06419	0.1196	0.02205044	0.9443556	0.6188004
chr4_108603308	0.1983158	0.1099423	0.07524086	0.1423	0.06343	0.1193	0.167752	0.08366677	0.5311956
chr4_10862150	0.2366751	0.02550223	-0.1225905	0.1344	0.05322	0.1026	0.08098509	0.6322901	0.2346233
chr4_108673407	0.5934241	-0.1102224	0.3006378	0.2457	0.08638	0.2463	0.01922178	0.2036403	0.2368038
chr4_10869098	0.4259383	-0.03269715	0.2943392	0.2682	0.1074	0.1919	0.1260285	0.7621323	0.1322447
chr4_10869151	0.05774074	0.01508042	0.002738239	0.143	0.05782	0.1242	0.6894279	0.7945705	0.9825466
chr4_10869172	0.2329322	-0.04550963	0.09839093	0.1513	0.05539	0.1141	0.1280553	0.4120107	0.391616
chr4_108775747	0.3922874	-0.04873525	-0.04479095	0.1777	0.08294	0.1233	0.02982189	0.5581632	0.7184762
chr4_108775836	0.1609004	-0.03849106	-0.1425374	0.1028	0.05124	0.07665	0.1194974	0.4531313	0.06372236
chr4_108894442	0.3622837	-0.1011878	0.4033851	0.2325	0.09367	0.2248	0.1296436	0.2821469	0.08037932
chr4_108894502	0.4274407	0.01590782	0.3731452	0.143	0.06029	0.1208	0.003092645	0.7922615	0.002167045
chr4_108894567	0.3769499	0.09435364	-0.1454746	0.1758	0.06857	0.1694	0.03478922	0.1698206	0.3973562
chr4_108898251	-0.07174981	-0.002608005	-0.1375539	0.1747	0.07328	0.1389	0.6859281	0.9716859	0.3267363
chr4_108898292	0.09184859	0.0115235	-0.298018	0.1464	0.06814	0.1373	0.5348488	0.8660153	0.03155484
chr4_108898339	0.07145222	-0.1272779	-0.02740869	0.2166	0.1002	0.177	0.747415	0.2062855	0.8788664
chr4_108904151	-0.1881375	-0.004995914	-0.03739781	0.1553	0.05644	0.1188	0.2314049	0.9295777	0.7546096
chr4_108943439	0.1943829	-0.1144663	0.03988036	0.2377	0.09188	0.2083	0.4270049	0.2147704	0.8514593
chr4_108943467	0.3739382	-0.0388543	0.3108954	0.2045	0.09136	0.1802	0.07346917	0.6719237	0.08968969
chr4_108943512	0.2905383	0.06775896	0.261288	0.1632	0.06861	0.1436	0.07902166	0.324492	0.07175078
chr4_108943523	0.2163891	0.01151195	0.182254	0.181	0.07336	0.1598	0.2396853	0.8756379	0.260226
chr4_108952734	-0.1348997	0.08519226	-0.08575178	0.3044	0.1183	0.2144	0.6729263	0.4745593	0.6960479
chr4_108955099	0.381169	-0.04122703	0.1544962	0.2544	0.1098	0.2128	0.1473347	0.7089969	0.4780843
chr4_108955124	0.2393754	-0.03454551	-0.06075312	0.2151	0.07523	0.1689	0.2771222	0.6470262	0.722941
chr4_108955129	0.2754744	0.04271827	0.5326219	0.2032	0.08071	0.1521	0.1843771	0.5978087	0.0005380835
chr4_108955140	0.2353098	-0.1010677	0.1566899	0.1676	0.06803	0.1235	0.1663165	0.1382889	0.2080191
chr4_108955174	-0.06291522	-0.05827957	0.1490579	0.1557	0.06138	0.1175	0.6897814	0.3432834	0.2077449
chr4_108981543	0.04544522	0.0859583	-0.08329954	0.1531	0.0618	0.1195	0.7692668	0.1650602	0.488892
chr4_108981573	0.1298963	0.06069764	0.1421392	0.1754	0.06124	0.1438	0.4659461	0.3225245	0.3279865
chr4_109020147	-0.0617916	-0.05066372	0.03321347	0.1831	0.08116	0.1565	0.7400634	0.5338198	0.8339708
chr4_109020209	0.3205449	-0.06055416	-0.09740941	0.1524	0.05947	0.119	0.03764089	0.3094255	0.4163614
chr4_109020223	0.2437725	-0.0195626	-0.1452073	0.1642	0.06498	0.134	0.1430692	0.7638572	0.2828837
chr4_109020275	-0.2942741	0.1561308	0.454428	0.4637	0.1759	0.3483	0.573932	0.3822426	0.2213273
chr4_109061542	-0.1257408	0.01118052	0.1767508	0.163	0.06722	0.127	0.4465979	0.8681955	0.1674422
chr4_109061645	0.4237814	-0.08549287	0.01794684	0.1527	0.05545	0.1242	0.006093477	0.1236996	0.8859895
chr4_109061655	0.3009681	-0.09630036	0.06219915	0.1554	0.05491	0.1209	0.05572198	0.07992189	0.6095654
chr4_109061660	0.1892109	-0.05063241	0.02908557	0.1474	0.04917	0.109	0.2042147	0.3037164	0.7908168
chr4_109114553	-0.09124332	0.07053906	-0.2438232	0.2337	0.09955	0.1814	0.7042292	0.4807733	0.1862283
chr4_109114635	-0.05958991	0.01648435	-0.07196656	0.1669	0.06716	0.1378	0.7248145	0.8065379	0.6049667
chr4_109114637	0.1987486	0.005532825	-0.04665038	0.1176	0.04623	0.09605	0.09328613	0.9048377	0.6287813
chr4_109114662	-0.09563158	0.07828591	0.1520619	0.1588	0.07021	0.1419	0.5521294	0.2660206	0.2887948
chr4_109131959	0.1751212	0.08432856	-0.1251019	0.1418	0.06049	0.1233	0.2215155	0.1640623	0.3139963
chr4_109138226	-0.1029211	0.07251226	-0.09774903	0.1626	0.07165	0.1275	0.532268	0.3127669	0.4470143
chr4_109138254	0.2261616	0.1426194	-0.01907427	0.1957	0.0758	0.1642	0.2570846	0.06064019	0.9087715
chr4_109138270	-0.05576714	-0.01788113	-0.2142559	0.1633	0.06307	0.1324	0.7361795	0.7772167	0.108714
chr4_109138371	0.2854838	-0.02734629	-0.1692087	0.1813	0.05934	0.144	0.1214892	0.6454956	0.2449051
chr4_109191748	-1.085085	0.04142392	0.2964336	0.2392	0.1266	0.1938	1.059692e-05	0.7455062	0.1334627
chr4_109191792	-0.1759263	-0.1663539	0.04141645	0.2327	0.1164	0.1671	0.4621763	0.15577	0.8069447
chr4_109191796	-0.3786692	-0.05978543	-0.2082042	0.2154	0.1055	0.1781	0.08603139	0.5730781	0.2500041
chr4_109191804	0.2207521	-0.1912004	-0.2131306	0.1886	0.09149	0.1474	0.2503612	0.03742606	0.1526769
chr4_109192649	0.1012029	-0.04781383	-0.1798738	0.1616	0.06842	0.1264	0.5365595	0.4856835	0.1580564
chr4_109192696	0.0940768	-0.05005479	0.08764723	0.1382	0.05561	0.1072	0.5001859	0.3688064	0.4162793
chr4_109197232	0.1224992	-0.2242241	-0.09466107	0.277	0.1061	0.2219	0.6708871	0.0356059	0.6774406
chr4_109197262	0.5027116	0.04421622	0.001050328	0.2394	0.09585	0.1834	0.0414681	0.6461031	0.9955081
chr4_109197268	0.3467869	-0.05376832	-0.001225409	0.263	0.1081	0.2008	0.2033156	0.6209676	0.99523
chr4_109203100	-0.4198041	0.1238369	0.005655125	0.3523	0.154	0.2815	0.2647595	0.4268793	0.9846202
chr4_109238255	0.2636907	0.03312722	-0.09965513	0.1305	0.04828	0.09635	0.04514093	0.4931245	0.3032489
chr4_109265149	0.2239562	-0.03027835	0.2275476	0.18	0.07887	0.1533	0.2209979	0.7019377	0.142435
chr4_109265239	0.1057689	-0.01584218	0.08640412	0.1432	0.0675	0.1315	0.4647807	0.8148579	0.5148143
chr4_109265276	0.6492614	0.04182088	0.8311913	0.4343	0.1907	0.3532	0.1781049	0.8295511	0.02769075
chr4_109265315	-0.08096508	-0.01884594	-0.02738836	0.2002	0.088	0.1653	0.6919328	0.8310714	0.870196
chr4_109279156	0.1567393	-0.0801554	0.3604743	0.2441	0.1051	0.2233	0.5334901	0.4481909	0.1155931
chr4_109279205	-0.1110307	-0.05095948	-0.2465779	0.1732	0.07272	0.1392	0.5278009	0.4846098	0.07940535
chr4_109279291	0.4180736	-0.003176855	0.07599906	0.1671	0.07284	0.1835	0.0136342	0.9653043	0.6839116
chr4_109282007	0.1942842	-0.1555964	0.4001868	0.2323	0.09128	0.2042	0.4159478	0.08960411	0.05504957
chr4_109287336	0.223089	-0.07292492	-0.1146057	0.2566	0.107	0.249	0.4007436	0.4980072	0.6557656
chr4_109350422	0.1533261	0.1352991	0.28761	0.1737	0.07188	0.1516	0.3846896	0.06046031	0.06076025
chr4_109351262	-0.1726547	-0.04818666	-0.0705045	0.124	0.05127	0.09781	0.1670851	0.3479234	0.4731428
chr4_109426500	-0.2378144	0.04344107	0.1979062	0.2257	0.08597	0.1668	0.3046623	0.6146591	0.2420548
chr4_109426826	0.3119157	0.04758205	0.09781887	0.2769	0.1206	0.2464	0.2790703	0.695306	0.700421
chr4_109571040	0.1316881	0.07589932	0.2494686	0.1604	0.07608	0.1368	0.4177288	0.3198658	0.07084702
chr4_109571070	0.283168	-0.03514898	-0.02920502	0.1546	0.05818	0.1163	0.07035845	0.5464298	0.8030406
chr4_109573477	0.2452104	0.02664221	0.4230965	0.1959	0.0827	0.1634	0.2196502	0.7481714	0.01063316
chr4_109603325	0.6128749	0.3225627	-0.3884561	0.4614	0.1775	0.372	0.2386164	0.07371176	0.3323981
chr4_109623224	-0.003539573	-0.01247733	0.1229882	0.1422	0.06159	0.11	0.9803433	0.8397585	0.2664439
chr4_109652093	0.07563602	0.1146826	-0.3046454	0.2737	0.1098	0.217	0.7903977	0.2991988	0.1705485
chr4_109653782	0.4970999	-0.1121779	0.15121	0.1573	0.06527	0.1236	0.001803232	0.08634342	0.2247472
chr4_109653873	0.06913042	0.09578425	-0.2120559	0.1512	0.05995	0.1258	0.6513012	0.1107431	0.09447156
chr4_109668552	-0.3587759	0.03512201	-0.1139455	0.1491	0.07584	0.1465	0.0173418	0.6442442	0.4416598
chr4_109668576	0.2219852	0.00689145	-0.04627779	0.1253	0.05032	0.09154	0.07880415	0.8912055	0.6146658
chr4_109695544	NA	NA	NA	NA	NA	NA	NA	NA	NA
chr4_109695624	0.2254094	0.02077108	0.08222687	0.143	0.0585	0.1181	0.1187387	0.7229993	0.4893297
chr4_109734203	-0.5976128	0.04398521	-0.08509825	0.2054	0.0791	0.1855	0.004406811	0.579354	0.6521418
chr4_10974398	0.1768073	-0.008867765	-0.1590711	0.2282	0.08413	0.1803	0.4506406	0.9163506	0.3855043
chr4_109763414	0.2805979	-0.01871224	0.3131338	0.2454	0.1065	0.1944	0.2676602	0.8613134	0.1140976
chr4_109771178	0.1307509	0.07500203	0.09345985	0.1671	0.0645	0.138	0.4404288	0.2458857	0.5023699
chr4_109771206	0.06920474	0.04570795	-0.04256669	0.1813	0.06745	0.1402	0.7073718	0.4989686	0.7637078
chr4_109771237	-0.04885183	0.06002313	0.01665056	0.1575	0.06494	0.1321	0.7593769	0.3563539	0.9005707
chr4_10979093	0.224319	-0.01998743	-0.1540485	0.1994	0.08292	0.2014	0.2702972	0.8101639	0.4537276
chr4_109825229	-0.06207579	-0.1421844	-0.1758054	0.1989	0.08733	0.1636	0.7597114	0.1048232	0.2890869
chr4_109825240	-0.2725974	0.00262296	-0.01030252	0.286	0.1203	0.232	0.3610718	0.982731	0.9655454
chr4_109825278	-0.2504235	0.03924572	-0.01405857	0.1344	0.0543	0.1028	0.06483925	0.4704845	0.891796
chr4_109825318	-0.2678439	0.0266017	0.00134975	0.1539	0.06183	0.1114	0.08549747	0.6676204	0.990393
chr4_109859459	-0.01546028	0.1034692	-0.1536296	0.2453	0.1063	0.1845	0.9512793	0.3331171	0.413137
chr4_109859469	-0.02205238	0.07318377	0.05489712	0.1479	0.06227	0.1205	0.8827662	0.240802	0.651083
chr4_109859478	-0.0234713	-0.02164745	-0.2033178	0.117	0.05582	0.09962	0.8420816	0.6986056	0.04227726
chr4_109859489	-0.005074409	-0.002064858	0.100072	0.1364	0.06169	0.1145	0.9706008	0.9733494	0.3852613
chr4_109859500	-0.1012224	0.04490238	-0.1290287	0.1053	0.04775	0.08929	0.3391067	0.3475812	0.1500712
chr4_109859502	-0.1237109	0.008629759	-0.112611	0.1176	0.05247	0.09475	0.2961784	0.8695392	0.236746
chr4_109859504	-0.05907789	0.06948392	0.03729917	0.1198	0.05003	0.09813	0.6244268	0.1654095	0.7052337
chr4_109859516	0.02037081	0.04454827	0.03054732	0.1153	0.05366	0.09528	0.8606881	0.4071049	0.7496149
chr4_109859524	0.03699069	0.03825346	0.07527323	0.1209	0.05446	0.1033	0.7613437	0.4830713	0.4685825
chr4_109859531	0.1637533	-0.002530403	0.0752821	0.1224	0.05409	0.1045	0.1842461	0.9627421	0.4737082
chr4_109859534	0.0790063	-0.04036511	-0.03746616	0.1261	0.05103	0.1002	0.5342473	0.4295412	0.709869
chr4_109859541	-0.04297495	0.05636613	-0.2312919	0.1435	0.06608	0.1211	0.7669418	0.394695	0.0579774
chr4_109875991	-0.237161	0.06116156	0.02108347	0.214	0.08965	0.1747	0.2790058	0.4968345	0.9054117
chr4_109876027	0.2469462	0.03810766	-0.00775073	0.1935	0.08838	0.1795	0.2105378	0.6675649	0.9661175
chr4_109876058	0.04063942	-0.01726213	0.5525228	0.2389	0.1055	0.2019	0.8687984	0.8707476	0.007356526
chr4_109876666	-0.1873585	-0.05477488	-0.3091065	0.2589	0.111	0.2067	0.4845539	0.6238382	0.1434289
chr4_109876672	0.01417326	0.008362028	0.1800378	0.2097	0.09281	0.1605	0.9473098	0.9285181	0.2682124
chr4_109876712	0.2511673	0.02682505	-0.1170509	0.1701	0.06549	0.1291	0.1456506	0.6827408	0.3686096
chr4_109876733	0.117678	0.00423136	-0.104756	0.1158	0.04445	0.1004	0.3127918	0.9242357	0.299217
chr4_109876751	0.1856837	-0.01184869	-0.1719321	0.1109	0.04921	0.0944	0.09611115	0.8099532	0.06980379
chr4_109876801	0.07798333	-0.07975532	-0.3641622	0.222	0.09986	0.1944	0.7319666	0.4268001	0.06613246
chr4_109876827	-0.02929135	0.02805863	-0.2341871	0.2279	0.09965	0.1926	0.9004088	0.7793469	0.2328069
chr4_109882044	0.2039641	-0.09873815	0.1456262	0.171	0.06585	0.1578	0.239913	0.1346052	0.3621422
chr4_109882069	0.1235916	-0.09394332	-0.04610769	0.1969	0.07392	0.1645	0.5382911	0.2050118	0.7821859
chr4_109888725	-0.1450363	-0.005407236	-0.03247291	0.2006	0.08942	0.1722	0.478749	0.9519742	0.8526331
chr4_109894288	0.1331353	-0.06676501	0.3697126	0.1675	0.07292	0.1317	0.4332701	0.361161	0.005389513
chr4_109894316	-0.03256444	-0.1759497	-0.03238783	0.2254	0.09077	0.1907	0.8880626	0.05355602	0.8675905
chr4_109904857	0.5707109	0.1211793	-0.008469842	0.4037	0.1568	0.3046	0.1958788	0.4453037	0.9788704
chr4_109904863	-0.8878521	0.1545634	-0.06406076	0.4028	0.1737	0.2819	0.04364559	0.3808652	0.8274056
chr4_109904976	-0.2363336	-0.0457648	0.00743067	0.1611	0.06851	0.1371	0.1476625	0.5051348	0.9571844
chr4_109904982	-0.02657301	0.01119842	0.03072529	0.132	0.05038	0.1013	0.8418332	0.8243163	0.7628429
chr4_109905024	-0.1175673	0.0408123	0.01053901	0.09528	0.03907	0.08092	0.2193343	0.2965795	0.8967146
chr4_109905032	-0.09840207	0.04875131	-0.02089218	0.1034	0.04084	0.07954	0.3438615	0.2329795	0.7934523
chr4_109905051	-0.01506326	-0.01007152	0.1075589	0.1322	0.05594	0.1038	0.9100758	0.8573414	0.3027212
chr4_109905057	0.1543277	-0.04621895	-0.0436802	0.1027	0.04133	0.08954	0.1349774	0.2638511	0.6270597
chr4_109905064	0.04123364	-0.03275054	0.08261981	0.1297	0.05258	0.1089	0.7525869	0.5339359	0.4507509
chr4_109911218	-0.3993929	0.06691106	0.1894931	0.1342	0.06927	0.1051	0.003186171	0.3352337	0.07297389
chr4_109911316	0.02544502	-0.02741647	-0.1265349	0.09404	0.03647	0.07621	0.7876392	0.4524999	0.09781975
chr4_109913280	0.12923	-0.06040963	0.1605527	0.2772	0.1037	0.214	0.6542048	0.5623183	0.4636404
chr4_109913386	0.2461398	-0.03182681	-0.1103785	0.2328	0.09657	0.2145	0.3038315	0.7428874	0.61524
chr4_109923600	0.4022375	-0.05154094	-0.2359303	0.2094	0.07383	0.1572	0.06033762	0.486305	0.1382954
chr4_109923737	0.2486941	0.07780254	0.1371327	0.2277	0.1083	0.1838	0.2875507	0.4751203	0.4633227
chr4_109942990	NA	NA	NA	NA	NA	NA	NA	NA	NA
chr4_109942997	NA	NA	NA	NA	NA	NA	NA	NA	NA
chr4_109963091	0.4652402	-0.02954603	0.01900509	0.1786	0.06531	0.1386	0.01037584	0.6516791	0.8919807
chr4_109982815	0.2754072	0.2400193	0.1102726	0.2463	0.114	0.2248	0.2784841	0.03646478	0.6326635
chr4_109982833	0.2672432	0.0769775	-0.1019333	0.2005	0.07958	0.1676	0.1916144	0.334931	0.5487789
chr4_109982837	-0.06242405	-0.02553162	-0.1110011	0.1603	0.0718	0.1201	0.7006936	0.7228324	0.358855
chr4_109982918	-0.07390652	-0.04306351	0.09300523	0.1167	0.05134	0.1024	0.5293646	0.402208	0.3662713
chr4_109987921	0.1853078	-0.08293029	0.06830232	0.1874	0.08923	0.1978	0.3313904	0.3546061	0.7349958
chr4_109992546	0.1754755	0.09404701	-0.03700674	0.1921	0.0823	0.1591	0.3700145	0.2547626	0.8183732
chr4_109992605	-0.07600865	-0.02280657	-0.1402462	0.1432	0.06161	0.1178	0.5993634	0.7117751	0.2371044
chr4_109997775	0.04009613	0.07360347	-0.01943634	0.1777	0.07218	0.1428	0.8242763	0.3091243	0.8928381
chr4_109997877	-0.09691781	-0.07199063	-0.05489384	0.1239	0.05536	0.1083	0.4376316	0.1941449	0.6143407
chr4_110014546	0.1889959	0.04831402	0.001967535	0.149	0.06337	0.1183	0.209744	0.4467293	0.9868236
chr4_110014566	0.02653168	0.01908627	-0.067029	0.1543	0.06723	0.1251	0.8650971	0.7769831	0.5950071
chr4_110014595	0.2107516	-0.09818617	0.1843696	0.1652	0.0718	0.1557	0.2083166	0.1725783	0.2421249
chr4_110014687	0.05203498	0.03280099	0.0003416478	0.08489	0.03535	0.06281	0.5413605	0.3537644	0.9956686
chr4_110014702	0.002799715	0.02542867	-0.0862936	0.2033	0.09889	0.1598	0.9892418	0.798043	0.5939847
chr4_110015305	0.1032953	-0.02627391	0.4389196	0.2262	0.09635	0.1856	0.656451	0.7860652	0.02013729
chr4_110015378	0.1259594	0.01526192	0.117821	0.1215	0.05241	0.1018	0.303469	0.7712026	0.2495823
chr4_110015438	0.1024692	0.06415936	0.1139519	0.1314	0.05979	0.1204	0.4394838	0.2840981	0.3474438
chr4_110015909	0.4427826	0.06268116	0.4328086	0.2464	0.08852	0.1994	0.08157801	0.4806099	0.0334229
chr4_110128830	0.548219	-0.0994624	-0.4909922	0.2798	0.1048	0.2455	0.05996297	0.3452501	0.05253027
chr4_110128864	-0.2335904	-0.1601369	0.1805758	0.2005	0.07649	0.1693	0.2537111	0.03684899	0.2931643
chr4_110196005	0.1933204	0.008665408	-0.182481	0.175	0.07627	0.1685	0.2767536	0.9098054	0.2857511
chr4_110196049	0.4053239	-0.02346354	0.1183461	0.1307	0.05204	0.1143	0.002108021	0.6525199	0.3036613
chr4_110196130	0.004659413	0.1108886	-0.1299774	0.212	0.1078	0.1897	0.9828637	0.30647	0.5011178
chr4_11022437	0.0634912	-0.042344	0.2391379	0.1883	0.07896	0.1549	0.7405316	0.5929284	0.1272124
chr4_11022520	0.001253235	-0.06828925	-0.1393355	0.1501	0.05919	0.1238	0.9934137	0.2494416	0.2640667
chr4_11022574	-0.0341542	0.007513302	0.03413827	0.09892	0.04363	0.08698	0.731164	0.8634053	0.6957997
chr4_11022648	0.299487	0.01502241	0.09307948	0.1251	0.04645	0.09665	0.01754069	0.7466488	0.3377862
chr4_110310359	0.3679982	-0.04320006	0.04241696	0.1615	0.06087	0.1291	0.02453066	0.4787005	0.7445686
chr4_110310433	0.06561767	-0.04733408	-0.02691266	0.1859	0.07747	0.1811	0.7287264	0.5424167	0.8838035
chr4_110429192	-0.116389	0.008547629	-0.01834018	0.1548	0.06083	0.1236	0.4576003	0.8884574	0.8829382
chr4_110429252	0.3221527	-0.05322304	0.2196032	0.1722	0.05702	0.1316	0.06534951	0.3513926	0.09808599
chr4_110429308	0.3369652	-0.05119517	0.282314	0.1622	0.06632	0.1359	0.04036862	0.4411562	0.0395812
chr4_110429368	0.2109713	0.08179669	0.1329628	0.1372	0.06964	0.1215	0.1277211	0.2413122	0.2773743
chr4_110505523	0.4403348	-0.05867803	0.4427857	0.2196	0.0864	0.1858	0.05043909	0.4986571	0.0191995
chr4_110505553	0.4174159	-0.0986369	0.5695094	0.3465	0.1083	0.3122	0.2584617	0.3652441	0.08309528
chr4_110581161	0.2427216	0.1446593	-0.1174001	0.2496	0.1071	0.2043	0.3463649	0.1792963	0.5737581
chr4_110615802	0.2698066	0.09009516	0.1289067	0.2083	0.09512	0.1951	0.2052028	0.3457428	0.5169692
chr4_110615820	-0.02576221	0.006327798	0.1326116	0.2333	0.09962	0.1944	0.9144891	0.9496046	0.5034034
chr4_110788181	-0.09233327	-0.04428044	0.210695	0.152	0.07214	0.1212	0.5482414	0.5403966	0.08442081
chr4_110788264	-0.0387854	0.03383398	0.08923843	0.1239	0.04982	0.09693	0.756085	0.4975935	0.3595027
chr4_110788275	0.2140305	0.1105974	0.2670954	0.1838	0.07941	0.1523	0.2523598	0.1650332	0.0830448
chr4_110789951	NA	NA	NA	NA	NA	NA	NA	NA	NA
chr4_110790008	0.1641793	-0.02221217	0.03836804	0.1497	0.057	0.1206	0.2782037	0.6972365	0.7521385
chr4_110790108	0.3570621	-0.1888079	-0.2841942	0.3178	0.1283	0.2551	0.2867417	0.1444411	0.2813947
chr4_110803711	0.2523867	-0.1119804	0.3565942	0.3031	0.1188	0.2506	0.4274784	0.3493139	0.1683404
chr4_110803752	0.6120551	-0.2182059	0.4704665	0.323	0.1437	0.2683	0.07291883	0.1329107	0.09117778
chr4_110803772	0.3731253	-0.09830459	0.201766	0.2264	0.09486	0.2166	0.1084308	0.3022412	0.3631388
chr4_110803786	0.4145795	-0.07757454	0.2639858	0.1714	0.0757	0.1388	0.0171727	0.306865	0.05963192
chr4_110838153	-0.2634604	-0.1807755	0.05794193	0.2166	0.08064	0.1891	0.2350424	0.02545285	0.7635055
chr4_110838167	-0.07020597	-0.06982894	0.01286667	0.2031	0.08107	0.1711	0.735011	0.390613	0.9409381
chr4_110838182	0.1749749	-0.07317807	0.04103085	0.2053	0.0825	0.1732	0.4042054	0.3767053	0.8155142
chr4_110838187	-0.07503142	-0.1186391	-0.003277431	0.2239	0.0841	0.1733	0.7439678	0.1598152	0.9851397
chr4_110838222	0.06119707	-0.03271619	0.1330037	0.1975	0.07544	0.1735	0.7613144	0.6654246	0.4502695
chr4_110856829	NA	NA	NA	NA	NA	NA	NA	NA	NA
chr4_110856910	0.1032547	-0.06993518	-0.2294662	0.172	0.06923	0.1264	0.5542716	0.3135685	0.07172869
chr4_110891313	0.7069334	0.06160027	0.06133212	0.1729	0.06374	0.1544	5.646775e-05	0.3348128	0.6947144
chr4_110891337	0.4793898	0.07377811	0.0172467	0.1377	0.05681	0.1196	0.0005642444	0.1947742	0.8861574
chr4_110891378	0.3363137	0.1095168	-0.7645712	0.3222	0.1288	0.2796	0.3230842	0.3991146	0.008653297
chr4_110891389	0.1588483	0.06179042	-0.1232597	0.1616	0.06492	0.1354	0.3320206	0.3422213	0.367081
chr4_110891437	0.490518	0.01051585	0.03071765	0.1539	0.06603	0.1418	0.001636733	0.8737389	0.8302058
chr4_110913568	0.3432569	-0.271195	0.01900819	0.1762	0.07172	0.1314	0.05515792	0.0001622274	0.8859705
chr4_110929468	0.3312009	-0.07543461	0.003495037	0.2019	0.07932	0.1717	0.1081338	0.3431194	0.9840009
chr4_110929579	-0.04789824	-0.07074567	0.2305473	0.1905	0.0862	0.145	0.8050399	0.413551	0.1156777
chr4_110929586	-0.01721695	0.01745342	0.2068096	0.2899	0.1443	0.2676	0.9546735	0.9047315	0.4564858
chr4_110929595	0.7193877	0.04299175	0.167703	0.3128	0.125	0.2619	0.02893105	0.7329256	0.5365875
chr4_110929633	0.0170392	-0.06268864	-0.4019826	0.2206	0.08738	0.1748	0.9399463	0.4748059	0.02355777
chr4_110929638	-0.1127194	0.01455599	-0.380743	0.1767	0.07686	0.1524	0.5300849	0.8502316	0.01354417
chr4_110929647	-0.2268864	-0.04348003	-0.1329695	0.3063	0.1145	0.2101	0.4807297	0.7059946	0.5360739
chr4_110929690	-0.2818303	-0.04536112	-0.4552199	0.1688	0.07138	0.1491	0.09983532	0.5261678	0.002536183
chr4_110929706	0.09750959	0.05466603	-0.07894358	0.2186	0.08828	0.1795	0.6633623	0.5373555	0.6652662
chr4_111038325	NA	NA	NA	NA	NA	NA	NA	NA	NA
chr4_111069450	0.5848705	-0.1589953	0.6632464	0.2682	0.1302	0.2448	0.03565586	0.2259846	0.008616554
chr4_111069501	0.3245274	-0.02547432	0.3590968	0.1621	0.06085	0.1303	0.0482067	0.6760454	0.006286945
chr4_111069531	0.2719447	-0.05462604	-0.1806558	0.3171	0.1316	0.2719	0.416023	0.6807196	0.5225703
chr4_111090135	-0.1061005	0.05512431	-0.01294337	0.1266	0.04936	0.09763	0.4057852	0.2646707	0.8950298
chr4_111090179	0.2889744	-0.01232431	0.3139523	0.1351	0.05276	0.1122	0.03406037	0.8155545	0.005427855
chr4_111090187	0.3866983	-0.09040215	0.3058288	0.2034	0.06914	0.1569	0.06268361	0.1920992	0.05422264
chr4_111090203	-1.134952	-0.008493372	-0.7112803	0.3983	0.1555	0.3513	0.008956502	0.9569707	0.058005
chr4_111090232	0.09045276	0.009158654	-0.007910762	0.1124	0.04513	0.1029	0.4239193	0.839344	0.9390451
chr4_111136660	0.2949938	-0.2674134	0.2205232	0.1991	0.09301	0.1625	0.1465092	0.004201273	0.1805614
chr4_111192530	0.1149526	-0.01652399	0.4566059	0.3001	0.1138	0.2589	0.7148186	0.8852961	0.08847352
chr4_111192594	-0.037049	-0.05940776	0.04381015	0.1998	0.08079	0.1749	0.8558248	0.4636	0.8051977
chr4_111192701	0.7370691	-0.03080486	0.4334409	0.2567	0.1011	0.2689	0.005518304	0.7617864	0.1205345
chr4_111221928	0.1781217	-0.08258667	0.04340187	0.1386	0.05788	0.1107	0.2031083	0.154311	0.6967896
chr4_111221969	0.2827518	-0.113743	-0.02746567	0.1568	0.06241	0.1316	0.07491925	0.06891752	0.8360954
chr4_111242349	0.4523476	0.04547761	-0.04977809	0.2339	0.07813	0.1729	0.06006861	0.5617145	0.7767437
chr4_111242432	0.1213688	0.02397837	0.08795229	0.1564	0.06405	0.1285	0.4433994	0.7087013	0.4972778
chr4_111242437	0.3214432	0.03533213	-0.05401455	0.1741	0.06774	0.1417	0.0690463	0.6027943	0.7059186
chr4_111242448	0.2083402	-0.01384605	-0.003793157	0.1285	0.05767	0.1115	0.1078609	0.8105695	0.9730309
chr4_111242956	0.5198024	0.01548776	0.0323881	0.3745	0.113	0.2283	0.1981005	0.8916774	0.8901457
chr4_111332033	0.2851523	-0.06252578	-0.1536013	0.2212	0.07956	0.1768	0.2086877	0.4333903	0.3924961
chr4_111398820	0.471918	0.08083787	0.2959851	0.2018	0.08883	0.19	0.0219963	0.3647075	0.1261556
chr4_111398939	0.4462557	0.08876108	0.1054076	0.1879	0.07662	0.1798	0.01966593	0.2480687	0.5641453
chr4_111433575	0.1752166	-0.03635589	0.3552225	0.3771	0.1561	0.339	0.6669492	0.8180559	0.3242279
chr4_111433616	-0.004286671	-0.0006714904	0.1443794	0.2604	0.1084	0.2052	0.987319	0.9950866	0.4910557
chr4_111453739	-0.4545485	-0.008915004	-0.3700272	0.2157	0.07105	0.1765	0.03961785	0.9003985	0.03905964
chr4_111475100	0.09092862	0.05935467	0.2032603	0.3276	0.1333	0.2658	0.793134	0.6589976	0.4609988
chr4_111475104	1.428225	0.01224419	0.632009	0.4041	0.1383	0.3954	0.00122537	0.9301288	0.1420638
chr4_111475109	0.02737644	-0.1349153	0.3401388	0.3417	0.1338	0.2788	0.9399792	0.3176644	0.2413434
chr4_111475136	0.376112	0.06776439	0.01391835	0.2341	0.09045	0.2056	0.1182914	0.4555944	0.9471788
chr4_111475168	0.5821615	-0.02123543	0.2822621	0.2822	0.1118	0.2646	0.0478056	0.8502884	0.3036069
chr4_111475199	0.8083015	0.004062636	0.5015259	0.237	0.08541	0.188	0.0009217338	0.9622004	0.00878979
chr4_111475230	0.2165901	-0.07454368	0.187543	0.1533	0.0679	0.1315	0.1626691	0.2733803	0.1574212
chr4_111475238	-0.0006602367	-0.005980056	-0.06703763	0.1494	0.05645	0.1226	0.9965135	0.9157676	0.5873539
chr4_111531407	0.3586543	-0.06396161	0.5145631	0.2187	0.09202	0.1821	0.1095458	0.4888528	0.005461533
chr4_111531451	0.3071315	-0.02456028	0.2266034	0.1607	0.06998	0.1394	0.05924498	0.7262629	0.1074653
chr4_111531471	0.436948	-0.02320513	0.318611	0.1323	0.06057	0.1203	0.001061588	0.7021578	0.008557697
chr4_111656837	-0.02946116	0.005641385	0.09002194	0.2069	0.07339	0.1647	0.8892035	0.938893	0.5898061
chr4_111689210	-0.04319055	-0.04932068	-0.2782947	0.1943	0.07808	0.1574	0.8273889	0.5288646	0.08080508
chr4_111704207	-0.1187083	-0.02322248	-0.3809703	0.2212	0.08103	0.1543	0.6007221	0.7751472	0.01470945
chr4_111704386	-0.05755864	-0.04233503	-0.02311533	0.1738	0.07451	0.1449	0.7443205	0.5709861	0.8745809
chr4_111704396	-0.1485461	-0.001551026	-0.08572209	0.1432	0.06233	0.1139	0.3045889	0.980186	0.4546348
chr4_111704408	-0.3865735	-0.1139587	0.01269487	0.1646	0.07603	0.1301	0.02052936	0.1350379	0.9229261
chr4_111704410	-0.4725073	-0.005041256	0.03586207	0.1794	0.07618	0.1274	0.009567256	0.9473911	0.7800928
chr4_111704419	-0.1910394	0.03536306	0.009101022	0.1472	0.05899	0.1271	0.1992523	0.549552	0.9433783
chr4_111704440	-0.3073429	-0.07790967	0.04210154	0.1503	0.06505	0.1244	0.04321415	0.2320275	0.7370158
chr4_111707255	0.7331774	0.08674764	0.4239773	0.32	0.134	0.2555	0.0299536	0.5211771	0.1086423
chr4_111707266	0.0333986	-0.01468807	0.10738	0.1477	0.05721	0.1213	0.8230339	0.7977044	0.3795606
chr4_1117074	0.4300441	0.2338876	0.3687671	0.3318	0.1322	0.2528	0.2214543	0.07948755	0.1581417
chr4_1117105	0.3362793	-0.07163013	0.1953477	0.2687	0.1121	0.2104	0.2280184	0.5254567	0.3640498
chr4_1117127	0.1421452	-0.1675281	-0.1478197	0.2423	0.09233	0.2018	0.5692418	0.07080918	0.4731052
chr4_111714498	0.3162761	0.02058368	0.382938	0.3058	0.1254	0.2253	0.3247652	0.8706377	0.09772576
chr4_111714516	0.3601006	-0.08368622	-0.2010237	0.2041	0.08079	0.1612	0.08413261	0.3018554	0.2184216
chr4_111726448	0.3717419	0.02049547	0.5206724	0.1498	0.05652	0.1062	0.01414394	0.7173194	1.087936e-06
chr4_111726513	0.2400077	0.0346471	0.3218947	0.1276	0.05294	0.1114	0.06210251	0.5134069	0.00408459
chr4_111726672	0.4525253	-0.06355061	0.3527818	0.1716	0.06645	0.1313	0.009377474	0.3399553	0.007731464
chr4_111726693	0.1600907	0.03629664	0.07233651	0.2206	0.0934	0.1945	0.4790523	0.6988183	0.7152551
chr4_111726960	NA	NA	NA	NA	NA	NA	NA	NA	NA
chr4_111727213	0.004523202	0.006827661	0.3626103	0.2056	0.09029	0.185	0.9828229	0.9399678	0.05407661
chr4_111733702	0.05111159	0.09023797	-0.007128852	0.1867	0.08072	0.1445	0.7879684	0.2651654	0.9610653
chr4_111733712	0.1755523	-0.01571896	-0.2104302	0.1462	0.05581	0.1118	0.2348861	0.7785475	0.06142798
chr4_111733725	0.2977355	-0.02749055	0.05425205	0.1135	0.04693	0.09903	0.009153453	0.5584588	0.5856562
chr4_111733743	0.03597517	-0.01406105	0.09000414	0.08422	0.03869	0.07917	0.6703705	0.7164881	0.2570975
chr4_111733789	0.204307	-0.008888656	-0.09764716	0.1347	0.05578	0.106	0.1328565	0.873587	0.3596618
chr4_111733797	-0.07218562	0.03877813	-0.1041782	0.1716	0.0767	0.1378	0.6785649	0.6141964	0.4539789
chr4_111774211	-0.004065228	0.02246621	0.129421	0.1578	0.06544	0.131	0.9797047	0.7319188	0.3273662
chr4_111774268	0.1609348	0.01912277	0.08737759	0.1255	0.05253	0.09849	0.2032985	0.7162071	0.3773126
chr4_111774334	-0.0165976	-0.05190109	-0.1028184	0.1929	0.08341	0.1626	0.9327173	0.5352102	0.5326773
chr4_111781605	0.2734358	-0.01165643	0.2507601	0.1682	0.06958	0.1654	0.1090455	0.8672759	0.134862
chr4_111781617	NA	NA	NA	NA	NA	NA	NA	NA	NA
chr4_111781629	NA	NA	NA	NA	NA	NA	NA	NA	NA
chr4_111781714	NA	NA	NA	NA	NA	NA	NA	NA	NA
chr4_111791088	0.07193699	0.003356082	0.06081767	0.1189	0.05202	0.0983	0.5480205	0.9486295	0.5380938
chr4_111792174	0.3115571	-0.02523121	0.08727717	0.2086	0.0893	0.2016	0.1440963	0.7783918	0.6715413
chr4_111803254	0.4815402	0.02509342	0.1000157	0.1978	0.0807	0.1611	0.01701513	0.7566121	0.5400609
chr4_111803293	0.5867899	0.04015185	0.04664361	0.248	0.1025	0.2057	0.02189573	0.6967864	0.8243868
chr4_111809693	0.1951751	0.05175659	0.273937	0.1644	0.06761	0.1315	0.2415815	0.4450072	0.03891533
chr4_111838443	0.1367142	-0.01958562	0.2633535	0.2313	0.09994	0.1781	0.5652641	0.8453987	0.1456575
chr4_111838457	0.1799496	0.03237008	0.07291354	0.1708	0.07862	0.1564	0.2992292	0.681473	0.6451847
chr4_111838464	0.2113317	0.008318153	-0.2427012	0.2021	0.08782	0.1674	0.3057874	0.9248293	0.1528981
chr4_111838473	-0.003947557	-0.03529665	-0.1283867	0.2293	0.0962	0.16	0.9866305	0.7149566	0.4283144
chr4_111841957	-0.08452551	-0.002745805	-0.05327522	0.1567	0.06829	0.1332	0.5942094	0.9680021	0.6918099
chr4_111841962	-0.1352232	0.005742545	-0.3469832	0.1366	0.05834	0.1098	0.3267694	0.9217221	0.001683538
chr4_111841964	-0.03192234	0.006126796	-0.3089641	0.1339	0.05826	0.1089	0.8132329	0.9163882	0.00479844
chr4_111841989	0.1410766	0.008259072	-0.1608088	0.1524	0.06328	0.1172	0.3602513	0.8963649	0.1729982
chr4_111842000	0.1227179	0.03303403	-0.2071282	0.1542	0.06603	0.1189	0.4316814	0.6176411	0.08368755
chr4_111842016	-0.04432695	0.03260775	-0.03994346	0.1856	0.07982	0.1545	0.8144564	0.6838518	0.7983914
chr4_111842035	-0.07132822	0.2489637	0.03834868	0.3593	0.1412	0.2787	0.8530226	0.08089202	0.8948684
chr4_111852907	0.2521032	-0.04247365	0.1306312	0.1921	0.08172	0.1392	0.1977766	0.6044529	0.3527305
chr4_111852982	NA	NA	NA	NA	NA	NA	NA	NA	NA
chr4_111852998	-0.06817607	0.02620618	-0.008881206	0.1178	0.0463	0.08891	0.5654843	0.5718009	0.9207459
chr4_111853122	0.01472558	-0.03116	0.2663926	0.1639	0.06703	0.1369	0.929376	0.642776	0.05390848
chr4_111856636	0.1493425	0.02231701	0.1792459	0.2335	0.09861	0.1911	0.5340061	0.8218137	0.357216
chr4_111856805	-0.05234823	-0.1246867	0.03694916	0.1367	0.06248	0.1284	0.7044298	0.04640096	0.7753499
chr4_111856838	0.01000959	-0.1328454	-0.1697427	0.1332	0.0579	0.1097	0.9406305	0.02198981	0.1240494
chr4_111879665	-0.329053	0.09263447	0.1040719	0.2153	0.09319	0.18	0.1355672	0.3223144	0.5695368
chr4_111879779	0.2449083	-0.04267945	0.1072989	0.1247	0.05064	0.1012	0.05133718	0.3999448	0.2915065
chr4_111914189	-0.06152699	0.08144645	-0.09261251	0.1824	0.08629	0.1587	0.7401458	0.3470389	0.5644976
chr4_111914215	0.006216979	0.03119008	0.07130502	0.1076	0.04389	0.08332	0.9541922	0.4777306	0.3937584
chr4_111914222	0.1705653	0.07230192	0.1609132	0.2161	0.07993	0.1965	0.4409211	0.3672315	0.4220144
chr4_111914281	0.2161196	0.02338474	0.06965192	0.1036	0.04374	0.08055	0.03799846	0.5932593	0.3887456
chr4_111914313	-0.01443826	-0.165578	-0.06747254	0.2758	0.1065	0.2127	0.9598674	0.1221333	0.756591
chr4_111914330	0.1062714	-0.02716455	0.07006691	0.1327	0.05579	0.1053	0.427337	0.6268617	0.5081613
chr4_111924652	0.1456805	0.004395376	0.03964369	0.1694	0.07447	0.1397	0.3966884	0.953065	0.7787146
chr4_111924666	0.4129878	0.01019927	0.2590605	0.1949	0.07623	0.1425	0.0376783	0.8938718	0.0719529
chr4_111924726	0.4133052	0.1069401	0.3139711	0.241	0.09862	0.1993	0.09603032	0.2805525	0.1226453
chr4_111935007	0.1277333	0.04870217	0.2259106	0.2137	0.08382	0.1749	0.5592777	0.5625972	0.2034632
chr4_111935037	-0.0121756	0.07228314	-0.06623398	0.161	0.0689	0.1337	0.9405025	0.2952799	0.6234655
chr4_111935048	-1.971816e-05	0.07899405	0.01368081	0.1421	0.0589	0.1181	0.9998904	0.180627	0.9084211
chr4_111935059	0.1870155	0.07406219	0.08404646	0.1205	0.05225	0.1027	0.123393	0.1569155	0.4156212
chr4_111935082	0.1324888	-0.002494146	-0.1393792	0.1194	0.04964	0.09198	0.2705993	0.9599768	0.1313251
chr4_111998453	-0.08481881	0.01999497	-0.02946298	0.1823	0.08515	0.1588	0.6473304	0.81501	0.8546561
chr4_112010124	0.4672966	0.06542162	0.1427536	0.1935	0.07737	0.1643	0.01782047	0.3992096	0.3914163
chr4_112010202	0.1939332	0.0383479	-0.01693743	0.1611	0.07	0.1369	0.234801	0.5847337	0.9024584
chr4_112060486	0.1453514	-0.05783511	0.3616904	0.175	0.07612	0.1477	0.413493	0.4486999	0.01543707
chr4_112060570	0.2108938	0.01347726	-0.2113212	0.1614	0.06518	0.1327	0.1972169	0.836533	0.1144761
chr4_112071938	0.3470774	-0.07028586	-0.1447685	0.2829	0.126	0.2447	0.2393002	0.5800042	0.566218
chr4_112072002	0.275335	-0.06849664	0.0174772	0.1149	0.05358	0.1165	0.01729243	0.2017565	0.8815557
chr4_112072016	0.2738228	-0.03045951	-0.08567047	0.1166	0.04777	0.1008	0.01968093	0.5241897	0.397789
chr4_112072027	0.4869879	0.03180523	0.07914693	0.124	0.05472	0.1111	9.738689e-05	0.5616684	0.4789556
chr4_112095856	0.5651371	0.1175938	0.06528081	0.1897	0.08216	0.1647	0.003444395	0.1537417	0.6958348
chr4_112095900	-0.1488766	-0.06315807	0.1334356	0.1506	0.05876	0.1323	0.3284298	0.2832752	0.3174472
chr4_112095909	0.09611969	0.04813055	-0.1264217	0.1492	0.06292	0.1167	0.5241099	0.4452055	0.2819705
chr4_112095916	0.1134892	0.01846204	0.0979807	0.122	0.05797	0.1107	0.3558559	0.7505303	0.3790428
chr4_112095930	-0.1631881	-0.0701748	0.03111987	0.1602	0.07405	0.128	0.3146582	0.3446252	0.809459
chr4_112095991	0.4135173	0.111028	-0.06355338	0.1808	0.07521	0.1486	0.0244832	0.1410049	0.6723445
chr4_112096007	0.09201064	0.06035221	-0.1901696	0.1894	0.07747	0.1567	0.6333567	0.4373367	0.2306843
chr4_112096027	0.245693	0.003595175	-0.2450003	0.1226	0.0532	0.09898	0.04671193	0.9461974	0.01377433
chr4_112191134	0.2813092	0.02087032	0.2847519	0.1942	0.06933	0.1733	0.1553236	0.763945	0.1056079
chr4_112191225	1.065293	-0.1490379	0.7950111	0.3731	0.1404	0.2942	0.008071298	0.2932546	0.009803375
chr4_112191235	0.0599373	0.0707731	0.3368755	0.3855	0.1467	0.2963	0.8859253	0.6332092	0.2775293
chr4_112193011	0.6463284	0.04346284	0.1793035	0.2361	0.1054	0.2032	0.007811126	0.681759	0.3875935
chr4_112193028	0.2709422	-0.1433747	0.1506597	0.2194	0.09792	0.2022	0.2282672	0.1450705	0.4655664
chr4_112207134	0.155629	0.08814058	0.3186799	0.1833	0.08116	0.1501	0.4039124	0.2790627	0.03581128
chr4_112207175	0.3406811	0.003627028	0.1058412	0.1121	0.04989	0.0943	0.002528357	0.9421165	0.2638291
chr4_112207188	0.2138351	0.00427667	0.1253616	0.1045	0.04235	0.08758	0.04184427	0.9196351	0.1538988
chr4_112207229	0.1140184	-0.04064856	-0.08048375	0.1154	0.04924	0.09613	0.3263823	0.4096455	0.4046411
chr4_112208786	-0.2481316	0.005538396	-0.04273046	0.1424	0.06359	0.1205	0.08457445	0.9307358	0.724819
chr4_112233113	0.4151953	-0.001752738	0.06727654	0.2853	0.1006	0.2128	0.1630734	0.9861698	0.7573915
chr4_112233248	0.089636	-0.005005517	0.1676219	0.1785	0.07935	0.1549	0.6212372	0.94986	0.2850387
chr4_1122594	0.4185203	0.05893314	0.093737	0.2503	0.102	0.2248	0.1054796	0.565452	0.6845171
chr4_112278539	-0.07183783	-0.1023634	0.06016117	0.2053	0.09184	0.1787	0.7320026	0.2670535	0.7404624
chr4_112320274	NA	NA	NA	NA	NA	NA	NA	NA	NA
chr4_112320281	0.05147614	0.01944762	0.01980305	0.1129	0.04398	0.09074	0.6505276	0.6586597	0.827944
chr4_112320365	-0.07823154	0.02256909	-0.005653606	0.1704	0.07264	0.1386	0.6509874	0.7566545	0.9677765
chr4_11243608	0.3856752	0.006660097	-0.1050806	0.1438	0.05889	0.1187	0.007950851	0.9101118	0.3793997
chr4_112450096	0.3676455	-0.1308361	0.04917447	0.2197	0.08899	0.2098	0.1025715	0.1430845	0.8187361
chr4_112450132	0.2383674	-0.06248004	0.0105478	0.1338	0.05368	0.1143	0.07747959	0.2451311	0.9269547
chr4_112450172	0.2219775	0.157827	0.115578	0.1695	0.07664	0.1578	0.1968244	0.04004612	0.4695221
chr4_112450390	0.5126572	0.09708254	0.2459508	0.2641	0.09371	0.1897	0.06117503	0.3023391	0.2030241
chr4_112451431	0.880582	-0.05956125	0.04643289	0.3934	0.1577	0.3289	0.0395996	0.7091774	0.8939388
chr4_112451527	0.2886851	0.05956406	-0.1453011	0.1774	0.07376	0.1312	0.109266	0.420624	0.272246
chr4_11249637	0.304848	0.04641259	-0.05183943	0.1779	0.08337	0.1899	0.09174623	0.5790533	0.7886874
chr4_11249666	0.4977367	-0.09368212	0.3151021	0.2309	0.09593	0.2108	0.03595934	0.3310189	0.1439599
chr4_11254552	0.2700588	0.0744265	0.1465488	0.2858	0.1079	0.213	0.3651957	0.4928734	0.5014349
chr4_11254634	0.1999008	-0.04141414	0.1660186	0.1285	0.05475	0.1075	0.1228911	0.4500761	0.1246833
chr4_11254671	0.3339768	0.1233657	-0.08714245	0.26	0.109	0.2268	0.2148461	0.260567	0.7082454
chr4_11254687	0.07175325	0.04460161	-0.02350848	0.12	0.04532	0.08954	0.5527643	0.3255399	0.7937126
chr4_11254729	0.1303065	0.0562375	0.2649753	0.2018	0.08193	0.1657	0.5271017	0.4939111	0.1147908
chr4_11254784	-0.05904602	0.06624478	-0.06248821	0.107	0.0434	0.09194	0.5832361	0.1272743	0.4985428
chr4_112555189	0.3346502	0.04829535	0.0724842	0.219	0.1033	0.1608	0.1359645	0.6419142	0.6563873
chr4_112555320	-0.240672	-0.1008102	-0.08128701	0.1762	0.07114	0.167	0.1787764	0.1575154	0.6312892
chr4_112557496	0.4942991	-0.07488498	-0.171625	0.1849	0.0717	0.1694	0.008608142	0.2975356	0.3180407
chr4_112557581	0.4199407	0.007546452	0.1791163	0.1304	0.05077	0.1007	0.001408483	0.881989	0.076782
chr4_112557586	0.5828163	-0.03923902	-0.02194935	0.2133	0.07471	0.172	0.007596482	0.6004525	0.8999609
chr4_112607648	0.03865642	0.02141878	0.2963106	0.2013	0.08877	0.1988	0.850796	0.8100733	0.1440852
chr4_112607654	0.07498397	0.08276878	0.2983125	0.214	0.08785	0.1973	0.7321439	0.3479785	0.1382729
chr4_112607690	-0.4550159	-0.135369	-0.2490362	0.3809	0.1554	0.3048	0.2693637	0.3895034	0.4364689
chr4_112683146	NA	NA	NA	NA	NA	NA	NA	NA	NA
chr4_112683163	0.2129615	-0.04084939	-0.1858928	0.1381	0.05628	0.1158	0.1266849	0.4686522	0.1108259
chr4_112683178	0.07199404	-0.05498633	-0.04588559	0.1351	0.055	0.112	0.5974932	0.3181638	0.6839235
chr4_112683234	0.1094037	-0.04797908	-0.03951908	0.1284	0.05384	0.1042	0.3981104	0.3735468	0.706027
chr4_112683239	0.1944891	-0.0208731	-0.04251864	0.145	0.05498	0.1061	0.184466	0.7046324	0.690277
chr4_112683244	0.01962296	0.004720309	-0.1968737	0.1433	0.05695	0.1229	0.8921985	0.9340498	0.1118895
chr4_112683255	0.03935129	-0.03412456	-0.09329031	0.14	0.05264	0.1056	0.7807726	0.5173963	0.3796771
chr4_112683263	0.2342009	-0.05421858	-0.2791761	0.1614	0.06052	0.1252	0.152134	0.3711953	0.02694625
chr4_112683297	0.2706427	-0.03692308	-0.05672011	0.1365	0.05021	0.1054	0.04951014	0.4626772	0.5925503
chr4_112683301	0.1756087	-0.03117593	-0.09141266	0.1287	0.04935	0.09253	0.176013	0.5280658	0.3252698
chr4_112683314	0.122498	-0.034527	-0.1031692	0.1428	0.05567	0.1018	0.3958605	0.5357539	0.3133659
chr4_112683353	0.1026961	0.009696856	-0.1024589	0.1207	0.0496	0.09674	0.3983245	0.845189	0.291815
chr4_112683377	0.2885677	-0.002075538	0.197605	0.1753	0.06779	0.1476	0.1050936	0.975631	0.185462
chr4_112708397	0.3725665	-0.04100031	-0.02378251	0.2134	0.1048	0.1755	0.0880744	0.6972244	0.8938694
chr4_112719046	-0.2563096	-0.08102331	0.04065039	0.2766	0.1079	0.2081	0.3732024	0.4553491	0.8484753
chr4_112719080	-0.2925261	-0.1446793	0.09920906	0.348	0.1435	0.2753	0.4306671	0.3183845	0.7290106
chr4_112721024	0.5264212	-0.04246909	0.2940185	0.2253	0.08392	0.2088	0.02281845	0.6140638	0.1684823
chr4_112721109	0.4880583	0.022359	0.3440792	0.1875	0.06654	0.172	0.01056361	0.7374149	0.04876418
chr4_112820355	-0.3145075	0.05075434	0.07518572	0.3393	0.132	0.2866	0.3832393	0.7031008	0.8015576
chr4_112851703	0.4627996	0.04799843	0.09635993	0.2084	0.08145	0.1782	0.02985803	0.5569745	0.5946668
chr4_112851795	0.4743044	-0.02648378	0.3928655	0.2346	0.1071	0.2041	0.04937553	0.8057917	0.05951772
chr4_112852023	-0.01511204	0.07522985	0.06412457	0.1786	0.07381	0.1552	0.93365	0.3094121	0.6831508
chr4_112853056	0.4507957	-0.1547022	0.132809	0.186	0.07201	0.148	0.01724979	0.03213189	0.3748226
chr4_112855363	0.06975144	0.07128975	-0.4625887	0.2218	0.08456	0.1788	0.7591128	0.4008817	0.01091233
chr4_112863147	-0.01638916	0.04784354	-0.154553	0.1233	0.04652	0.1065	0.895058	0.3042616	0.149035
chr4_112863267	-0.1494502	0.005223136	-0.1154737	0.1405	0.06209	0.1372	0.2922717	0.9330885	0.4044582
chr4_112870813	0.1063716	-0.07201911	0.3564027	0.1883	0.08811	0.1765	0.5790317	0.4155314	0.04685842
chr4_112870833	-0.2593651	0.01628593	0.08489955	0.2995	0.1348	0.239	0.4086672	0.9047106	0.7301443
chr4_112870842	0.4014817	0.01533314	0.1364449	0.264	0.1179	0.2034	0.1424274	0.8972429	0.511311
chr4_112870845	-0.1803672	0.08559157	0.01479085	0.2966	0.151	0.2562	0.5614077	0.5752529	0.9554973
chr4_112871868	0.7579415	0.01074793	0.1563149	0.2416	0.1091	0.2088	0.002332697	0.9219907	0.464087
chr4_112871912	0.2208105	-0.07089789	0.3011997	0.3092	0.1332	0.2653	0.4970491	0.5978301	0.2736769
chr4_112871921	-0.06630185	-0.03433565	0.3465493	0.3913	0.1503	0.3391	0.8760887	0.8213163	0.3363428
chr4_112872007	-0.1110643	-0.05363119	-0.09926597	0.2841	0.1127	0.2668	0.7077904	0.6363246	0.7199132
chr4_112872039	0.1985224	-0.04009702	-0.04507791	0.212	0.07849	0.1865	0.3601176	0.6105566	0.8122969
chr4_112872063	0.1014343	0.03961403	0.1841727	0.2863	0.1451	0.2539	0.7342609	0.7870659	0.4829256
chr4_112920580	0.3999251	-0.008725946	0.2121491	0.2451	0.08759	0.1757	0.1136698	0.9209479	0.2345705
chr4_112920643	-0.1241438	-0.05408265	0.05589704	0.2382	0.1029	0.1685	0.612735	0.6011172	0.7436755
chr4_112940020	0.1022367	0.000526637	-4.119709e-05	0.1007	0.04218	0.08492	0.3124475	0.9900472	0.9996143
chr4_112940117	0.08723124	-0.04671267	-0.01749269	0.1082	0.04454	0.09644	0.4228593	0.2947587	0.8567296
chr4_112941119	-0.2852205	0.008016131	-0.3047844	0.1827	0.07586	0.1688	0.124817	0.9160857	0.07512756
chr4_112941289	-0.2369759	0.002745556	-0.02612622	0.1588	0.05246	0.12	0.1406551	0.9583182	0.8288746
chr4_112941473	-0.7286093	-0.008427486	-0.0918953	0.2922	0.107	0.2167	0.01709283	0.937582	0.6788812
chr4_112942963	-0.04103088	0.005627319	-0.1499037	0.1753	0.07094	0.1343	0.8177526	0.936933	0.2686946
chr4_112942984	-0.06212306	-0.05995295	-0.02952691	0.1277	0.05673	0.1036	0.6294553	0.291375	0.7768126
chr4_112943010	0.1161174	-0.02122731	-0.2282722	0.1285	0.04721	0.09977	0.3701751	0.6533346	0.02281198
chr4_112943023	0.1380326	-0.0948433	-0.2117129	0.1407	0.05561	0.1132	0.3314076	0.08859262	0.06313578
chr4_112943029	0.01424004	0.0009363161	-0.2407894	0.1271	0.04865	0.1037	0.9115137	0.9846631	0.02091797
chr4_112943034	0.06559813	-0.06392013	-0.3128318	0.1896	0.08298	0.1456	0.7340779	0.4426945	0.0335304
chr4_112958939	0.790608	-0.1648514	0.4068111	0.2378	0.07986	0.219	0.001240915	0.03962265	0.06991026
chr4_112958953	0.2469714	0.06086753	0.2124358	0.2429	0.0867	0.2227	0.3239805	0.4842995	0.3523945
chr4_112959009	0.1244897	0.08735371	0.4207503	0.2022	0.09039	0.1866	0.546536	0.3358221	0.02674489
chr4_112979358	0.2291441	-0.1291879	0.3320551	0.2321	0.09589	0.2253	0.3369021	0.1799067	0.1510187
chr4_112992675	0.3801631	0.04057618	0.02016629	0.1429	0.05351	0.1272	0.008462419	0.4489269	0.8750461
chr4_112992734	-0.1011045	0.04185931	-0.2633072	0.2141	0.09767	0.1808	0.6445976	0.6697217	0.1520454
chr4_113038046	0.0646872	0.01461995	0.0138278	0.1843	0.06917	0.1516	0.7301123	0.8329994	0.9281615
chr4_113038069	0.2592643	-0.2127579	-0.160413	0.2904	0.1159	0.2235	0.3929336	0.06825318	0.4841923
chr4_113038102	0.3965487	-0.1119259	0.161146	0.2049	0.0859	0.1787	0.05818972	0.1942314	0.3749427
chr4_113038227	0.4813086	0.04512128	0.03704414	0.2455	0.1022	0.1926	0.05736425	0.6605252	0.8502996
chr4_113039342	0.198506	-0.002504427	0.06944174	0.1838	0.08099	0.1514	0.2884121	0.9754122	0.6502774
chr4_113039353	0.4399589	0.01078431	-0.03369713	0.2026	0.08842	0.1837	0.03345921	0.9033036	0.856906
chr4_113039372	0.4028185	-0.1301071	0.2731147	0.1691	0.0835	0.1484	0.01888331	0.1204882	0.06875634
chr4_113045854	0.2017121	-0.1723156	0.1087937	0.1993	0.07677	0.1452	0.3212958	0.02522465	0.4584949
chr4_113060438	0.4961638	-0.06315764	-0.08694334	0.2441	0.1051	0.2217	0.04870804	0.5501063	0.7021591
chr4_113063329	-0.1546943	-0.07028904	-0.1681689	0.1191	0.05047	0.09346	0.1971841	0.1642513	0.07321437
chr4_113078161	NA	NA	NA	NA	NA	NA	NA	NA	NA
chr4_113078239	0.09181401	-0.001047658	0.02984523	0.1241	0.05037	0.09603	0.4628758	0.9834269	0.757052
chr4_113078267	-0.2653647	0.05458156	0.08660407	0.1838	0.07794	0.1382	0.1558489	0.4850696	0.5348337
chr4_113079975	0.0317755	-0.01500382	-0.07042102	0.1286	0.04748	0.09834	0.8064284	0.7522707	0.4760769
chr4_113114116	NA	NA	NA	NA	NA	NA	NA	NA	NA
chr4_113114175	0.1505164	-0.01117825	0.03492025	0.1293	0.05027	0.111	0.2483711	0.8242492	0.7545445
chr4_113123092	0.3380307	-0.115711	0.2526005	0.1714	0.08372	0.1489	0.05201749	0.1684297	0.09343847
chr4_113123121	-0.6467823	-0.2976407	-0.2646065	0.4457	0.1762	0.3288	0.1939256	0.09635412	0.4472433
chr4_113123154	0.3768717	-0.004224358	0.1524261	0.1714	0.06942	0.1409	0.03029238	0.9515939	0.2841645
chr4_113123165	-0.04694531	-0.1325667	-0.1023816	0.2862	0.1218	0.2364	0.8751122	0.2800118	0.6738933
chr4_113123199	0.5092925	-0.02380823	0.2060542	0.2184	0.09574	0.1902	0.02286809	0.8044953	0.2875193
chr4_113135888	0.5818795	-0.04653451	-0.1330093	0.1853	0.06946	0.1601	0.002029916	0.5039237	0.4121749
chr4_113142791	0.9402004	-0.2038577	-0.2500854	0.3476	0.1098	0.2583	0.01120727	0.06497909	0.3496123
chr4_113157641	0.1883675	-0.03902774	0.4570458	0.2095	0.07118	0.1683	0.3793059	0.5844436	0.007430138
chr4_113157658	-0.1030645	-0.001983313	-0.02067535	0.1345	0.05176	0.1044	0.4476637	0.9694755	0.8438608
chr4_113157710	0.03795046	-0.06002493	0.1547852	0.1921	0.08008	0.1543	0.8462727	0.4549701	0.3216217
chr4_113157728	0.03161419	0.02527184	-0.05943344	0.1719	0.08246	0.1836	0.856232	0.7600385	0.7503266
chr4_11316228	-0.09841225	-0.03903802	-0.04727733	0.4843	0.1788	0.4035	0.8588922	0.8299115	0.9146252
chr4_11316322	0.2605894	-0.09340694	-0.2195194	0.2127	0.07927	0.1993	0.2312615	0.2401423	0.2804293
chr4_113182361	0.4303001	0.0190565	0.2290734	0.1329	0.0494	0.1177	0.00133173	0.7000239	0.05327067
chr4_113182461	0.04129384	-0.03144968	0.5050357	0.1921	0.07766	0.1588	0.8329212	0.6864016	0.001689653
chr4_113251140	-0.1044388	0.02033701	-0.05223718	0.1942	0.1033	0.1436	0.5978108	0.844751	0.7188483
chr4_113271648	-2.189371	0.3190731	-1.38239	0.5293	0.1846	0.4365	0.0004490779	0.08936611	0.004380842
chr4_113271677	-0.05370219	0.04793901	-0.124778	0.1527	0.06603	0.1465	0.7281707	0.4687992	0.3994872
chr4_113277759	0.1797314	-0.05968452	0.1281765	0.1847	0.07815	0.139	0.338892	0.4464291	0.3611472
chr4_113277783	0.4852478	-0.09813298	0.2462641	0.179	0.1021	0.1787	0.007650925	0.3390101	0.1751295
chr4_113294694	0.08461023	-0.1270382	0.1224605	0.1405	0.06509	0.1199	0.5510186	0.05146369	0.3105889
chr4_113294743	0.1891395	-0.06706903	0.2265019	0.2234	0.08797	0.1832	0.4092335	0.4475821	0.2241985
chr4_113313660	-0.259966	-0.1100246	0.3909593	0.2216	0.1055	0.1876	0.2526381	0.2997046	0.04065764
chr4_113313676	0.4126839	-0.04437951	0.23127	0.2271	0.09488	0.1868	0.0767755	0.6414779	0.2238822
chr4_113320398	0.3486098	0.01328513	-0.2041341	0.2075	0.0752	0.1676	0.1002834	0.8601653	0.2298461
chr4_113320459	0.4980681	0.05558407	0.3046671	0.1936	0.08631	0.1706	0.01160305	0.5211318	0.07846265
chr4_113328261	-0.1986725	-0.001428076	0.0356003	0.2382	0.1061	0.1859	0.4179113	0.9893216	0.8507479
chr4_113328280	-0.2454269	-0.06594808	-0.2179025	0.168	0.07265	0.1321	0.149836	0.365279	0.1020342
chr4_113328380	0.2000641	-0.03299843	0.133709	0.1741	0.06477	0.1475	0.2578095	0.611172	0.3699396
chr4_113350386	-0.8506765	0.0259323	-0.1693652	0.2397	0.1132	0.1845	0.0005700882	0.8199483	0.3669456
chr4_113367758	0.1396224	0.1839545	-0.1287113	0.1934	0.08581	0.1628	0.4787555	0.03269286	0.4353539
chr4_113388677	0.1662807	0.04981524	-0.3222187	0.1748	0.07158	0.1444	0.3489556	0.4875864	0.02724116
chr4_113432696	0.3647448	0.08113065	0.2871768	0.1566	0.06384	0.1206	0.02142484	0.2047083	0.01808595
chr4_113432777	0.3622253	0.07243229	0.3148601	0.1918	0.07989	0.1508	0.06381154	0.3661267	0.03901252
chr4_113448739	0.2956199	-0.08521235	-0.03951928	0.1391	0.05333	0.1124	0.03532857	0.1105876	0.7268138
chr4_113457171	-0.6452529	-0.1173156	-0.4282399	0.4261	0.1873	0.3572	0.1706958	0.5383787	0.2628044
chr4_113467	-0.3902664	-0.03527332	-0.04036139	0.3684	0.1432	0.3117	0.3246988	0.8073985	0.9020779
chr4_113515272	-0.04868418	0.01603706	-0.1279316	0.1086	0.04108	0.0898	0.6558591	0.6964947	0.1559361
chr4_113515276	-0.1301353	0.1401426	0.245092	0.2275	0.09788	0.1894	0.5775112	0.1541847	0.203863
chr4_113515292	0.01958983	0.1120878	-0.09531396	0.1374	0.05067	0.1147	0.8876938	0.02715575	0.4090875
chr4_113515371	-0.01756954	-0.01518273	0.1013343	0.1143	0.04643	0.09602	0.8786295	0.7439327	0.2935024
chr4_113520596	0.8394	0.1988838	-0.2284743	0.5441	0.172	0.3799	0.1955332	0.2546745	0.5779938
chr4_113590888	-0.08265048	0.009659641	0.2568527	0.286	0.1333	0.2629	0.7818442	0.9427462	0.3458701
chr4_113594007	0.2188017	-0.07155488	-0.1432223	0.1283	0.05351	0.1128	0.09078016	0.1817753	0.2070935
chr4_113594039	0.3796565	-0.08325727	-0.1348525	0.1392	0.05874	0.114	0.006915965	0.1570864	0.2399126
chr4_113598350	0.1157493	0.04389457	0.1071662	0.1264	0.05109	0.1087	0.3636704	0.3908705	0.3270623
chr4_113598392	-0.22559	0.05158154	0.02260161	0.156	0.07518	0.1333	0.1531811	0.4938707	0.8665508
chr4_113605425	0.4723969	-0.1210043	-0.1484007	0.2417	0.07629	0.2109	0.05789026	0.1137668	0.4915615
chr4_113608228	-0.2641705	0.1851478	-0.2415404	0.1636	0.06767	0.1176	0.111165	0.006337882	0.04138387
chr4_113608266	-0.3562417	0.1709749	0.1310979	0.1906	0.06283	0.1265	0.06653681	0.006610497	0.3039398
chr4_113643855	1.008133	-0.0009428863	0.06654077	0.295	0.08546	0.1977	0.001093422	0.9912293	0.7414519
chr4_113655846	1.014504	0.1907033	0.08857134	0.316	0.1099	0.2616	0.002319461	0.0845756	0.7438305
chr4_113655877	0.3589846	-0.0494578	0.05550301	0.2802	0.1162	0.2287	0.2187529	0.6724826	0.8132331
chr4_113655898	0.5059994	0.1467175	0.1465883	0.2744	0.1113	0.212	0.07618901	0.190187	0.4992076
chr4_113660748	0.1261454	0.08006973	-0.04597361	0.238	0.1145	0.2277	0.606698	0.4872434	0.8441402
chr4_113660832	-0.01015926	0.01870128	-0.2135124	0.1128	0.04698	0.0869	0.9286928	0.6909034	0.01437735
chr4_113660860	0.1495939	0.006246577	0.05370256	0.09653	0.04115	0.09078	0.1229577	0.879446	0.555777
chr4_113660871	0.178801	-0.01386396	0.0835422	0.1084	0.04157	0.08276	0.10106	0.7389679	0.3144211
chr4_113666385	0.3907462	0.03599546	0.1799352	0.2064	0.0906	0.1605	0.06397039	0.6923507	0.2684853
chr4_113666483	-0.4832302	0.1422304	-0.1404189	0.2723	0.1165	0.2314	0.08771698	0.2253025	0.5549539
chr4_113680532	-0.4505632	-0.05974569	0.09825716	0.2282	0.07269	0.1591	0.05456477	0.4123586	0.5420508
chr4_113680556	NA	NA	NA	NA	NA	NA	NA	NA	NA
chr4_113681626	-0.4085633	-0.1010954	0.1005851	0.1989	0.07674	0.1575	0.04410703	0.1890178	0.5282596
chr4_11369851	-0.006370112	0.03412612	-0.1580272	0.1658	0.06977	0.1361	0.9697764	0.6255986	0.2500176
chr4_11369875	0.1742499	0.1175084	-0.06673307	0.1323	0.05895	0.1097	0.1917211	0.04660308	0.5454103
chr4_113738799	-0.008081546	0.008115099	0.1182259	0.1093	0.04454	0.08358	0.9414113	0.8555692	0.1586654
chr4_113738833	-0.02521648	-0.006732506	0.1343644	0.1028	0.04479	0.08472	0.8072332	0.8806369	0.1140427
chr4_113738873	0.1881839	-0.02453206	0.008083338	0.0888	0.03615	0.07733	0.0347881	0.4976608	0.9169968
chr4_113738972	0.02271349	0.05158381	0.05841291	0.08988	0.03517	0.0799	0.8012836	0.1427051	0.466162
chr4_113778103	0.1799629	0.02699518	0.2428298	0.1367	0.05938	0.1171	0.1921918	0.6499618	0.03945315
chr4_113778135	-0.03384308	0.02727955	0.2890068	0.155	0.0662	0.1303	0.8292187	0.6809451	0.02787073
chr4_113778151	0.1469059	0.05322466	0.1267318	0.1988	0.0839	0.1716	0.4689345	0.5272919	0.4668734
chr4_113804697	0.4788482	0.003158904	-0.01764349	0.2583	0.1036	0.2025	0.0733038	0.975806	0.9320044
chr4_113804708	0.2092182	0.04684138	0.1334695	0.1883	0.08537	0.1541	0.2751786	0.5845961	0.3921212
chr4_113804728	-0.08581492	0.04168281	-0.3109097	0.3094	0.1261	0.2505	0.7919728	0.742976	0.2295247
chr4_113804742	0.1918834	-0.01244601	-0.09564751	0.2115	0.09229	0.167	0.3752263	0.8931795	0.5722802
chr4_113805174	0.1383169	-0.04559298	0.3047414	0.1827	0.07449	0.1408	0.4566776	0.541618	0.03212954
chr4_113805182	0.2853066	-0.02141239	0.2755103	0.1919	0.07863	0.1427	0.1445337	0.7860256	0.05601267
chr4_113805248	0.1456175	-0.07477634	0.3655345	0.1391	0.05855	0.1126	0.299886	0.2023285	0.001256804
chr4_113805292	-0.04615693	-0.113223	0.5186116	0.208	0.07991	0.1707	0.8281655	0.1578468	0.002757474
chr4_113805297	0.06000806	0.0787343	0.141183	0.1731	0.07341	0.1404	0.732777	0.2847839	0.3194364
chr4_113805326	0.04221866	0.1010924	0.1415058	0.1692	0.06979	0.1357	0.8057429	0.1484605	0.3015393
chr4_113805328	-0.00127832	0.04877611	0.2950241	0.1776	0.07922	0.1543	0.9943484	0.5393677	0.05887604
chr4_113805333	0.2625068	0.06443978	0.09488202	0.1893	0.07677	0.1601	0.1733081	0.4026429	0.5585493
chr4_113820462	0.1499967	0.2709579	-0.2344148	0.2394	0.1027	0.1872	0.5429667	0.00868036	0.2186676
chr4_113821729	0.08955306	0.04781488	-0.4965904	0.2539	0.1134	0.2412	0.7329893	0.6752687	0.04571165
chr4_113826212	0.08358436	0.05995618	0.005235285	0.1812	0.06663	0.1215	0.6500833	0.369272	0.9658852
chr4_113839935	0.07279176	0.01236165	-0.2878127	0.1824	0.1032	0.1637	0.6947753	0.9051613	0.08283751
chr4_113839942	0.1712779	0.02788294	0.04484387	0.1543	0.05454	0.117	0.272756	0.609717	0.7034641
chr4_113839947	-0.003278268	0.05662389	-0.06761706	0.1188	0.0538	0.0963	0.9781412	0.2932749	0.4846228
chr4_113840039	-0.1622394	-0.007064893	0.1037173	0.1456	0.08734	0.1127	0.2702847	0.9357756	0.3604895
chr4_113846349	-0.03009147	0.04286964	-0.2215796	0.1806	0.07631	0.1235	0.8698259	0.5753808	0.07500536
chr4_113850751	0.437487	0.01553782	0.2511795	0.1826	0.07518	0.1408	0.01849306	0.8367206	0.07736665
chr4_113854768	0.322099	-0.02212369	0.1544132	0.2498	0.09828	0.2022	0.2118299	0.8227425	0.4545257
chr4_113859968	-0.1276592	-0.03311471	0.0763669	0.1951	0.07668	0.1661	0.5210335	0.6667706	0.6502766
chr4_113859999	0.5002769	-0.1485759	0.01053336	0.2033	0.06745	0.1779	0.01597913	0.02796761	0.9535376
chr4_113860013	0.1423638	0.002628676	0.004212265	0.1467	0.05745	0.1206	0.3370842	0.963565	0.9723408
chr4_113860024	-0.08908663	-0.05010723	0.05184248	0.1482	0.06431	0.1445	0.5521868	0.4368411	0.722585
chr4_113860029	0.08818976	-0.0582645	0.01035988	0.1376	0.06478	0.1162	0.5255474	0.3694351	0.9294382
chr4_11386676	0.5483733	-0.1466704	0.2089078	0.25	0.09666	0.2088	0.03368346	0.1309722	0.3278451
chr4_11386692	0.1749495	-0.007644314	0.3845357	0.1682	0.07262	0.1343	0.3052173	0.9163864	0.004549401
chr4_11386766	0.2111134	0.2050337	0.5566816	0.2145	0.09457	0.1827	0.3363998	0.03090093	0.002738276
chr4_113871075	-0.1963854	0.08718962	-0.0296155	0.1789	0.0677	0.1394	0.2801294	0.1988177	0.8333747
chr4_113871093	0.1436486	-0.01568333	0.1197731	0.1332	0.05256	0.1031	0.2851447	0.7657211	0.2478745
chr4_113871095	0.1731206	0.02618515	0.05124669	0.1466	0.06028	0.1132	0.2427479	0.6645775	0.6528551
chr4_113871099	-0.08978199	-0.02858559	-0.2131752	0.1738	0.07611	0.1465	0.6109482	0.7080374	0.1500312
chr4_113872813	0.3178876	-0.002034521	0.1486569	0.112	0.04714	0.09554	0.004796022	0.9656129	0.1214183
chr4_113873883	-0.1582283	0.09965637	0.2363795	0.1984	0.08596	0.1681	0.4344099	0.2480728	0.1656938
chr4_113873896	0.4442308	0.1178733	0.04658147	0.2784	0.1118	0.2124	0.1253812	0.2947707	0.8303084
chr4_113873929	0.4063107	-0.002476805	0.07600555	0.1593	0.06292	0.1426	0.01180131	0.9686621	0.5978108
chr4_113873983	0.1783538	-0.05430516	0.1929536	0.2125	0.09354	0.2043	0.4121346	0.5632574	0.3552043
chr4_113874005	-0.3729263	-0.07621533	0.03084117	0.196	0.09058	0.1571	0.06207205	0.4020556	0.8462715
chr4_113874045	-0.09366718	-0.001161682	-0.006268643	0.1725	0.08132	0.1471	0.5927478	0.9886401	0.9663781
chr4_113876353	0.1239343	0.002376128	0.0287749	0.09567	0.04168	0.08016	0.1972265	0.9545776	0.7204832
chr4_113876452	-0.01913292	0.02849986	-0.01631314	0.08335	0.0374	0.07556	0.8190629	0.4463613	0.8295496
chr4_113876546	0.2702105	-0.0067726	-0.4827513	0.1711	0.08295	0.1606	0.1197161	0.9351514	0.003008137
chr4_113877303	0.511937	0.1124594	0.03230529	0.1608	0.07053	0.1488	0.0016765	0.1117177	0.8300102
chr4_113877370	0.03270563	0.00179905	0.3362687	0.1912	0.08517	0.1624	0.8666629	0.9832087	0.04103933
chr4_113877425	NA	NA	NA	NA	NA	NA	NA	NA	NA
chr4_113883178	NA	NA	NA	NA	NA	NA	NA	NA	NA
chr4_113899568	0.1585838	0.0003202752	-0.04065181	0.1439	0.0631	0.1186	0.2754612	0.9959583	0.7335969
chr4_113902961	0.3919747	0.03651847	-0.07336786	0.2171	0.08413	0.1711	0.07799487	0.665354	0.6726763
chr4_113906292	0.2364744	0.02674494	-0.3590398	0.1705	0.06835	0.1297	0.1717387	0.6962564	0.00605385
chr4_113912179	-0.001938351	0.04136695	-0.1658048	0.1932	0.07073	0.1433	0.9921459	0.5596292	0.2521656
chr4_113912193	-0.1712604	0.1002327	-0.03845575	0.1818	0.07011	0.1483	0.3542756	0.1538306	0.7976086
chr4_113912230	NA	NA	NA	NA	NA	NA	NA	NA	NA
chr4_113912266	0.009024879	0.09715781	-0.0002093001	0.1853	0.07158	0.1561	0.9618273	0.1757842	0.9989433
chr4_113913246	-0.1074926	-0.031846	0.09118578	0.2956	0.1248	0.2357	0.7282971	0.8001281	0.7069374
chr4_113914466	-0.005508915	0.02019314	0.3751424	0.2774	0.1003	0.2055	0.9847775	0.8412364	0.07401048
chr4_113920706	0.2092649	0.04190877	-0.1232126	0.1359	0.05958	0.1108	0.1271198	0.4825833	0.2690814
chr4_113920807	NA	NA	NA	NA	NA	NA	NA	NA	NA
chr4_113926822	0.3549064	0.04021332	-0.03962947	0.1628	0.06565	0.129	0.03148163	0.5410542	0.7606416
chr4_113926916	0.5454206	-0.0785359	0.2055731	0.2234	0.09614	0.1957	0.01732439	0.4161567	0.3029449
chr4_113926980	0.1431605	-0.1087074	0.1006147	0.1311	0.05318	0.1019	0.2789993	0.04122611	0.325978
chr4_113927002	0.1826077	0.01751746	0.1300634	0.1656	0.07459	0.1431	0.2768254	0.814833	0.3683628
chr4_113940880	0.2488157	-0.02781388	0.1220956	0.185	0.07676	0.154	0.1862567	0.7178905	0.4334093
chr4_113940888	0.01856685	0.005485679	0.3051356	0.2019	0.08177	0.1692	0.9282341	0.9466915	0.07550244
chr4_113946632	0.2678126	-0.0605686	-0.08959673	0.1814	0.07138	0.1368	0.1465374	0.3973447	0.5164744
chr4_113946722	-0.05905103	-0.01945881	0.5701583	0.1974	0.09314	0.1809	0.7693251	0.8352198	0.001936595
chr4_113964734	0.08146957	0.02415213	-0.4176336	0.1658	0.07111	0.155	0.6279802	0.7347719	0.007771313
chr4_113985496	0.3010165	-0.02646397	0.1590255	0.1278	0.05287	0.1183	0.01948826	0.6171822	0.1819362
chr4_113985527	0.4361271	-0.008091185	0.1644434	0.1787	0.065	0.1168	0.01633824	0.9011438	0.1620323
chr4_113986044	0.005151687	0.03955492	-0.0004891304	0.1505	0.06457	0.1249	0.9730043	0.5409935	0.9968998
chr4_113986079	0.6223258	0.0181677	0.12539	0.2045	0.08049	0.1595	0.002893365	0.8219937	0.437702
chr4_113986779	0.186482	0.0447924	0.1870033	0.1618	0.05833	0.1157	0.255388	0.4433157	0.1084007
chr4_113986794	-0.1653611	-0.07730582	0.09779179	0.1089	0.04769	0.08164	0.1311874	0.1054123	0.2325393
chr4_113986832	0.2889671	0.01203009	-0.05760619	0.165	0.07633	0.154	0.08411171	0.8751294	0.7116777
chr4_113990801	0.2334234	0.06549292	0.1156552	0.1819	0.07236	0.1457	0.2070053	0.3666715	0.4322664
chr4_113990888	0.1083761	-0.1165308	0.03859987	0.1417	0.05328	0.1005	0.4489838	0.02895982	0.7023622
chr4_113990896	0.6648406	0.03420181	0.0916809	0.2787	0.09997	0.2001	0.02196409	0.7335501	0.6534973
chr4_113995073	0.09810034	0.01365482	0.1127975	0.1743	0.0689	0.1488	0.5794356	0.8432702	0.4534905
chr4_113995154	0.05104869	-0.1040837	-0.2499687	0.1595	0.06817	0.1322	0.752035	0.1276903	0.06089717
chr4_113996243	0.4331515	-0.03572878	-0.3271692	0.1913	0.07459	0.1728	0.0262539	0.6328866	0.06220121
chr4_113998764	0.5947528	-0.08822168	-0.3618062	0.199	0.0812	0.1874	0.003401289	0.2788589	0.05789945
chr4_114000252	0.7076521	0.1904484	0.02755447	0.3069	0.1306	0.2629	0.02819715	0.1482425	0.919453
chr4_114000764	-0.0804069	0.06603413	0.2102263	0.1568	0.06674	0.1401	0.6125366	0.323536	0.1373465
chr4_114000812	0.1039034	0.02039852	0.05162499	0.112	0.04877	0.09388	0.3565955	0.6761213	0.5840521
chr4_114000815	0.03051252	0.06204251	-0.1077272	0.2711	0.09936	0.205	0.9137292	0.5343816	0.6070156
chr4_114000852	-0.09944345	-0.1301649	-0.1650608	0.1502	0.05976	0.1221	0.5127493	0.02968757	0.1796821
chr4_114002272	0.3035885	-0.06988364	0.1914391	0.2266	0.08319	0.1701	0.1919251	0.4025158	0.2674091
chr4_114004605	0.5883312	-0.1100025	0.07202279	0.1609	0.06759	0.143	0.0003075449	0.1044237	0.618146
chr4_114004627	-0.04648206	0.04692067	-0.109139	0.2096	0.08645	0.1826	0.8283334	0.5887025	0.5567702
chr4_114005028	0.2767763	-0.04233236	0.3719098	0.175	0.06914	0.1421	0.1194295	0.5413287	0.009578632
chr4_114005064	0.1622434	-0.01066984	0.05140116	0.193	0.07489	0.149	0.4094657	0.887022	0.7330107
chr4_114005075	-0.1224679	-0.009536411	0.03269162	0.2074	0.08345	0.1614	0.5634991	0.9093342	0.841563
chr4_114005088	-0.1718335	0.00937139	-0.04458407	0.1434	0.05504	0.1164	0.2356631	0.8650046	0.7036329
chr4_114005095	-0.1353596	0.03125774	0.1262843	0.1348	0.05592	0.1047	0.3197429	0.5767775	0.2303239
chr4_114005104	-0.2451851	-0.005698209	-0.104007	0.1397	0.06243	0.1243	0.08223335	0.9274167	0.4063962
chr4_114005115	-0.1632917	-0.05928935	-0.07195752	0.1376	0.055	0.1098	0.2398247	0.2817679	0.5147958
chr4_114005119	-0.1575952	-0.04080155	0.03224836	0.1446	0.0589	0.1139	0.2808484	0.4892368	0.7784909
chr4_114005125	-0.2053936	-0.02485369	0.01917955	0.1341	0.05803	0.1094	0.1290622	0.6689652	0.8616584
chr4_114005133	-0.4638555	0.0170355	-0.07117558	0.2048	0.08234	0.1548	0.02662911	0.8366428	0.6496502
chr4_114005137	-0.3324307	-0.04433627	-0.2964861	0.1805	0.073	0.1409	0.07006799	0.5446969	0.0372295
chr4_114005140	-0.03508531	-0.007991867	-0.3896198	0.1914	0.07978	0.1496	0.8572155	0.9204598	0.01002106
chr4_114005151	-0.2108574	-0.06771583	-0.1743236	0.1638	0.07249	0.1317	0.2041206	0.3515005	0.1894822
chr4_114005180	-0.4092504	-0.05298467	-0.1355402	0.1772	0.072	0.1314	0.02302674	0.4629559	0.3065136
chr4_114005226	0.4429789	0.07990371	-0.02352433	0.1975	0.08547	0.1616	0.02789555	0.3516191	0.8857705
chr4_114005320	0.4424491	0.04222668	0.2640667	0.2042	0.0866	0.1726	0.03391433	0.6271273	0.1318174
chr4_114005324	0.01802258	-0.02277942	0.2443449	0.2175	0.09119	0.171	0.9355384	0.8035457	0.1591693
chr4_114006353	-0.09803922	0.01319771	0.2316662	0.19	0.09034	0.1709	0.6124379	0.8843225	0.1816724
chr4_114012631	0.01455764	-0.04901792	0.2013325	0.1381	0.05853	0.1165	0.916849	0.4031279	0.08608729
chr4_114012693	0.1388738	-0.0154651	0.02478433	0.1222	0.054	0.1013	0.2593497	0.7748989	0.8076924
chr4_114012708	-0.01896037	-0.1361474	0.04311987	0.1524	0.06896	0.1274	0.9021399	0.04888469	0.7370952
chr4_114022469	-0.2297477	-0.08516566	0.008553565	0.1225	0.05892	0.1057	0.06269254	0.1490389	0.9358637
chr4_114033935	0.1772308	0.0448316	-0.05305508	0.1875	0.08065	0.139	0.3531655	0.5795325	0.7054411
chr4_114037526	0.2840826	-0.01781987	-0.1047074	0.1439	0.06695	0.1239	0.05074619	0.7905706	0.4017027
chr4_114037569	0.2855444	-0.01402058	0.2215586	0.1289	0.06006	0.1194	0.02803765	0.8157448	0.06542758
chr4_114037581	0.6172595	-0.01503247	0.03074648	0.1734	0.07407	0.1698	0.0004552056	0.8396102	0.8583733
chr4_114037964	0.01188545	-0.008316519	0.3430975	0.2257	0.07559	0.1774	0.9590852	0.912642	0.05699392
chr4_114038034	0.4387823	0.05980531	0.02696791	0.1854	0.07261	0.1489	0.02003731	0.4113746	0.8578629
chr4_114038217	0.1723358	-0.03142763	-0.1662181	0.1977	0.09228	0.1965	0.3928289	0.7345231	0.4068771
chr4_114038295	0.2136229	0.04982106	-0.08922154	0.2516	0.08513	0.1772	0.4112223	0.5598189	0.6202193
chr4_114040541	0.2911954	0.04372888	-0.0785079	0.1952	0.07391	0.1677	0.1434446	0.5551691	0.6444291
chr4_114040646	0.02596815	0.05643822	-0.3861778	0.1592	0.06359	0.1275	0.8720649	0.3757595	0.002663452
chr4_114044556	-0.1342049	-0.01998493	0.1942104	0.1791	0.07246	0.1437	0.4609927	0.7832537	0.1810686
chr4_114044599	-0.02463878	0.04663861	-0.25897	0.1708	0.06688	0.144	0.886973	0.4865627	0.07513174
chr4_114044670	0.2218203	0.02279037	0.00662897	0.1779	0.06959	0.1362	0.2198255	0.7438941	0.9615431
chr4_114049816	0.108189	-0.04757809	-0.1076793	0.1486	0.05579	0.109	0.4715422	0.3945036	0.3261009
chr4_114049908	0.2132797	0.03023244	-0.01937378	0.1221	0.04895	0.09471	0.08297265	0.5373149	0.8386352
chr4_114049914	0.2184342	0.064893	-0.03375174	0.1272	0.05593	0.1131	0.08851172	0.2466855	0.7668413
chr4_114050009	0.1574974	-0.01824545	-0.05634273	0.1154	0.05513	0.09446	0.1752018	0.74106	0.5526427
chr4_114050020	0.008259206	-0.06766621	0.2216558	0.1068	0.05103	0.09862	0.9387102	0.1854098	0.02531132
chr4_114050047	0.09325184	-0.09401824	0.1268799	0.1177	0.05537	0.108	0.4314123	0.09000055	0.2428299
chr4_114050078	0.1152698	-0.06581133	0.08867157	0.1167	0.05531	0.1089	0.3265947	0.234817	0.4182821
chr4_114050090	-0.0383516	-0.007459038	0.01300044	0.1242	0.06131	0.1145	0.7593015	0.9033487	0.9101937
chr4_114050098	0.05764525	-0.01239124	-0.007878445	0.1735	0.08097	0.1603	0.7435088	0.878767	0.9613078
chr4_114050105	0.2284456	-0.07410214	0.4247574	0.1395	0.06795	0.1204	0.104891	0.2765868	0.0004613963
chr4_114052460	0.2835024	0.03103184	0.1608136	0.2023	0.08455	0.156	0.1699327	0.714582	0.3085661
chr4_114052556	0.3111965	0.06560906	0.002995724	0.1603	0.07082	0.1314	0.05533537	0.3554375	0.9819687
chr4_114054844	0.4036519	0.03481721	0.243123	0.2103	0.08595	0.1905	0.06058855	0.6865159	0.2102549
chr4_114059334	0.3306662	-0.06005471	0.1067434	0.1674	0.07239	0.1278	0.05148293	0.4079974	0.4074502
chr4_114059351	0.2676859	-0.08602916	0.05468158	0.1912	0.09143	0.1918	0.169379	0.3487647	0.779628
chr4_114074376	0.4763416	-0.1148765	0.201479	0.1919	0.08735	0.1737	0.01484638	0.1901613	0.2533325
chr4_114074434	0.2128784	-0.006227084	0.02783732	0.1401	0.05389	0.1117	0.1324556	0.9081409	0.804401
chr4_114074475	-0.0292299	0.002520642	-0.01568847	0.1685	0.07082	0.1356	0.8642309	0.9716788	0.9087399
chr4_114075162	-0.2209239	-0.01289866	-0.2556044	0.1399	0.05475	0.1137	0.1179054	0.8140235	0.02551723
chr4_114075205	-0.4333791	-0.001788747	-0.3644767	0.1296	0.05668	0.1248	0.0009139013	0.9748644	0.00375965
chr4_114075212	-0.2087552	-0.01726494	-0.1584235	0.1305	0.05102	0.1335	0.1127446	0.7353972	0.2395668
chr4_114075231	-0.3764812	0.02659616	-0.2140137	0.1091	0.04595	0.097	0.0006031556	0.5631324	0.02809752
chr4_114085880	-0.08503754	-0.01698078	0.04072003	0.124	0.05983	0.1097	0.4961918	0.7769401	0.7121619
chr4_114085918	0.1978232	0.01794007	0.07278854	0.2217	0.09146	0.1702	0.3842478	0.8451347	0.6734448
chr4_114089903	0.1593201	0.06130214	0.07215664	0.2069	0.09317	0.1897	0.4512261	0.5124046	0.708802
chr4_114139417	0.1316772	0.03602672	0.08250798	0.2492	0.09227	0.1726	0.6088401	0.6974365	0.6377438
chr4_114139522	0.4252261	-0.01676104	0.2400455	0.2001	0.07764	0.1701	0.03733432	0.8295882	0.1643357
chr4_114139623	0.2115186	0.02195311	-0.1769676	0.2272	0.07178	0.1571	0.3646011	0.7603281	0.265933
chr4_114153601	0.2432385	-0.006463241	-0.1011406	0.2178	0.07692	0.1628	0.2757189	0.9332341	0.539897
chr4_114160993	-0.1274601	0.0307558	-0.05863634	0.1033	0.03859	0.08527	0.2197166	0.4258023	0.493249
chr4_114161092	0.1056413	-0.01064445	0.03509771	0.1084	0.03684	0.0921	0.3326408	0.7727795	0.7043441
chr4_114207051	0.3511651	0.01677785	0.146195	0.1799	0.07236	0.1455	0.05483837	0.817114	0.320182
chr4_114207055	0.3985001	-0.03109693	0.2413481	0.1408	0.06132	0.1279	0.005077716	0.6127366	0.06127468
chr4_114207057	0.3504159	-0.03049261	0.1733569	0.1503	0.05801	0.1166	0.02116886	0.5997508	0.1397763
chr4_114207100	0.4092509	0.03433563	0.1637368	0.1437	0.06285	0.1269	0.004826434	0.5855949	0.2005977
chr4_114207125	0.3696717	-0.01134154	0.2783938	0.1707	0.06741	0.1539	0.0328561	0.86669	0.07387675
chr4_114207145	0.3288136	-0.02229131	0.2736246	0.2392	0.09264	0.1806	0.1819636	0.8106495	0.1361786
chr4_114235133	-0.01896944	-0.04181501	-0.02599286	0.09726	0.03943	0.08155	0.8460868	0.2892982	0.7507325
chr4_114235233	0.1123794	0.02985484	0.04331238	0.1067	0.04286	0.08891	0.2950002	0.4864749	0.6275208
chr4_114249880	-0.326102	0.009094777	-0.118641	0.1786	0.07472	0.1492	0.07241152	0.9033918	0.4317031
chr4_114249961	0.03198567	-0.01731784	-0.1650851	0.2316	0.09547	0.2397	0.8931239	0.8567074	0.5037267
chr4_114285766	0.4056121	-0.09175613	0.3028959	0.1852	0.06653	0.1552	0.03137824	0.1687864	0.05385505
chr4_114285790	-0.04406944	-0.0995367	-0.03269194	0.1981	0.08306	0.1661	0.8273887	0.232388	0.8461079
chr4_114288822	0.4126251	-0.02324633	-0.1461982	0.1763	0.07658	0.1502	0.02123324	0.7621454	0.3358914
chr4_114288834	0.6006228	-0.002475643	0.06777857	0.228	0.08442	0.1647	0.01031979	0.9766886	0.6848106
chr4_114288980	-0.2186514	0.04720136	-0.3271905	0.2526	0.1061	0.2053	0.4022932	0.6582251	0.118814
chr4_11429801	-0.08118946	-0.1015774	0.06466101	0.2586	0.1206	0.2218	0.7616778	0.4030878	0.7762057
chr4_11429821	-0.2161447	-0.2007273	0.01205706	0.2291	0.09004	0.1947	0.3584312	0.02640127	0.9515653
chr4_11429845	0.0666086	-0.05928577	0.3354296	0.2791	0.1296	0.2363	0.8187358	0.6501211	0.1678
chr4_114300109	0.2509605	-0.0616187	0.1122641	0.1272	0.06224	0.1142	0.05035526	0.3231045	0.3287588
chr4_114300394	0.26681	-0.06494406	-0.06185837	0.2086	0.08269	0.1833	0.2109663	0.433802	0.7400758
chr4_114300517	0.6528094	-0.1201386	0.1015412	0.219	0.08355	0.177	0.003631627	0.1518871	0.5723315
chr4_114305172	-0.177867	-0.009832088	-0.284127	0.1892	0.07417	0.1504	0.3559441	0.894829	0.06181035
chr4_114305253	NA	NA	NA	NA	NA	NA	NA	NA	NA
chr4_114305753	0.2640061	0.002390027	-0.1073915	0.2159	0.07661	0.1669	0.232487	0.9751853	0.5258049
chr4_114305820	0.1777381	-0.02993607	0.09797903	0.2018	0.0869	0.1481	0.3883336	0.7314589	0.5129328
chr4_114305840	0.3179864	-0.06591114	-0.1298072	0.1781	0.07299	0.1667	0.07893613	0.3677971	0.4426109
chr4_114305854	0.3067845	-0.008837522	-0.1650585	0.1749	0.07333	0.1509	0.08416404	0.9043305	0.2795629
chr4_114305888	0.4737496	-0.02232182	0.2167384	0.1608	0.06754	0.1348	0.003639055	0.741594	0.1111207
chr4_114305906	0.1207642	-0.0801546	-0.04493066	0.1901	0.0809	0.1655	0.5328362	0.3233787	0.788899
chr4_114307237	-0.2507647	0.001918708	-0.05839828	0.105	0.04396	0.09144	0.01754736	0.9652197	0.5247922
chr4_114307334	0.1019842	0.02200568	0.1680183	0.1165	0.04556	0.08858	0.3846067	0.6294488	0.05884608
chr4_114307741	0.6579374	0.006801423	-0.1574491	0.2593	0.1003	0.2055	0.01426286	0.9462085	0.4533611
chr4_114321799	0.1099321	0.1079239	-0.3553637	0.1741	0.07603	0.1497	0.5340814	0.1569566	0.01892071
chr4_114321815	0.3246412	-0.0743552	-0.1685926	0.2202	0.08484	0.1901	0.1504016	0.3825231	0.3839232
chr4_114321843	-0.1281278	-0.05284365	-0.2585203	0.2342	0.08631	0.1794	0.5948149	0.5418821	0.1562934
chr4_114327021	NA	NA	NA	NA	NA	NA	NA	NA	NA
chr4_114327089	0.1003672	-0.01872823	0.2401785	0.1539	0.06036	0.1319	0.5193231	0.7567816	0.07107397
chr4_114327487	-0.02229434	0.001532644	-0.0839151	0.166	0.06584	0.1294	0.8946363	0.9814686	0.5201971
chr4_1143276	0.1607345	0.007109689	0.3932822	0.1374	0.06011	0.1202	0.2465648	0.9060169	0.001161475
chr4_114327618	-0.1026862	-0.08084767	-0.06763861	0.1587	0.05754	0.1178	0.5229231	0.160694	0.568553
chr4_114329510	-0.1891865	0.1325917	-0.06237912	0.2286	0.0987	0.1703	0.4204312	0.181281	0.7181451
chr4_114329533	0.3416829	-0.01482619	0.2124462	0.2616	0.0993	0.1934	0.2074374	0.8818936	0.281149
chr4_114329813	-0.1204959	-0.06794348	-0.5390487	0.4721	0.173	0.3827	0.8219791	0.6988931	0.1931515
chr4_1143317	0.4893224	-0.04480864	0.3261061	0.1424	0.06314	0.1239	0.0006708229	0.4787868	0.00900853
chr4_1143323	-0.1195852	0.04090493	0.2092309	0.524	0.2158	0.4535	0.8458816	0.8531632	0.6809273
chr4_114333643	-0.3436246	-0.07210619	-0.02603682	0.1509	0.06622	0.131	0.02437971	0.2772586	0.843795
chr4_1143339	0.2022463	-0.005063212	0.2423017	0.1641	0.08099	0.1393	0.2240802	0.9503151	0.08498534
chr4_114337027	-0.4478292	-0.101504	-0.4364626	0.1795	0.08328	0.1563	0.01411402	0.224521	0.005813007
chr4_114337108	-0.1039479	0.07729399	-0.3431731	0.2	0.09338	0.178	0.6105849	0.4098718	0.05780808
chr4_114337117	-0.08608619	-0.04574082	-0.3297763	0.2184	0.09361	0.1748	0.7004952	0.6266225	0.06323348
chr4_114368780	0.3351969	0.01217171	-0.2111175	0.162	0.06518	0.1309	0.04117284	0.8521759	0.1098345
chr4_114368784	0.03989118	0.01999076	-0.1397074	0.1426	0.06738	0.1257	0.78187	0.7672205	0.2701922
chr4_114368792	-0.04032352	0.04830295	-0.1301856	0.1684	0.07092	0.1325	0.8134085	0.4968999	0.3301213
chr4_114368796	0.07514779	0.03735975	0.0539387	0.1273	0.0542	0.1071	0.5581996	0.4912758	0.6165594
chr4_114368853	0.1392072	0.02390531	-0.105505	0.1315	0.05974	0.1154	0.2939862	0.6895681	0.3638006
chr4_114368923	0.2593509	0.007241259	-0.1399998	0.2036	0.06247	0.1488	0.2123447	0.9078987	0.352172
chr4_114368925	0.2215056	0.1804716	-0.0182322	0.1853	0.08718	0.137	0.2401197	0.0391866	0.8951212
chr4_114371431	0.06417255	0.02805226	-0.03479826	0.1199	0.05735	0.09412	0.595172	0.6253116	0.7128128
chr4_114371444	-0.1497257	-0.03295852	-0.3207791	0.1886	0.07563	0.1496	0.435607	0.6638977	0.03399633
chr4_114371491	0.1154937	-0.1421045	-0.1335685	0.2259	0.09581	0.1948	0.6184526	0.1398454	0.5012434
chr4_114377369	1.569578	-0.1282299	-0.1387507	0.2851	0.1056	0.2596	1.314044e-07	0.2272361	0.6057462
chr4_114377414	1.006458	-0.2353747	0.5564128	0.2936	0.1215	0.2537	0.001049491	0.05449414	0.03388503
chr4_114377447	0.9615538	-0.1032258	1.093986	0.3062	0.1293	0.3291	0.002794859	0.4285697	0.00169524
chr4_114377457	0.6694115	-0.1324031	0.2854008	0.2926	0.123	0.2199	0.02869305	0.2853968	0.205478
chr4_114377463	1.270884	-0.186757	0.4905868	0.3491	0.1215	0.2967	0.0006462556	0.127083	0.1143309
chr4_114393922	-0.04366088	0.1945903	0.4342327	0.3364	0.1569	0.3074	0.9027213	0.2206287	0.1788835
chr4_114400736	0.2993915	-0.03470125	0.1904718	0.1495	0.0615	0.1162	0.04769088	0.5733124	0.1035104
chr4_1144293	NA	NA	NA	NA	NA	NA	NA	NA	NA
chr4_1144305	0.1585424	-0.01072927	-0.1080419	0.1291	0.05223	0.0982	0.2233069	0.8374603	0.2735582
chr4_1144326	0.1195194	0.06721913	0.1233483	0.1164	0.05016	0.1006	0.3078144	0.1807637	0.2225004
chr4_1144332	-0.02923514	0.03742257	-0.007926103	0.1378	0.05723	0.1157	0.8335644	0.5138684	0.9457494
chr4_114433688	-0.09134681	0.01815754	0.01274205	0.1318	0.05117	0.1018	0.4920668	0.7230522	0.9009058
chr4_114433788	0.006617565	0.001309637	-0.006470497	0.1251	0.04487	0.1073	0.9581441	0.9767386	0.9521917
chr4_114456381	-0.07064454	-0.01807323	-0.01764074	0.1405	0.05427	0.1093	0.6186105	0.7394864	0.8725419
chr4_114456481	0.04100661	-0.016792	0.1074131	0.1275	0.05565	0.1147	0.7497298	0.7632044	0.3522211
chr4_114459130	-0.2143656	0.02200177	-0.1251236	0.1094	0.04357	0.09889	0.05145026	0.6139131	0.2080019
chr4_114459154	-0.2282942	-0.009806931	-0.02276336	0.1066	0.04276	0.07936	0.03322167	0.8187613	0.7749302
chr4_114467137	0.0529661	0.07688334	-0.05285087	0.1902	0.07243	0.1383	0.7845516	0.2897379	0.7050783
chr4_114469846	0.2830207	-0.01850304	0.009332027	0.1575	0.07091	0.1238	0.07597571	0.7946477	0.9403739
chr4_114469937	0.426261	-0.004045828	0.09184679	0.1696	0.07175	0.1418	0.01325213	0.9551486	0.5214086
chr4_114475395	0.07496485	0.02405848	0.2392242	0.153	0.06398	0.1313	0.6282457	0.7074665	0.07088823
chr4_114475511	0.01539075	-0.04320093	0.1525843	0.1531	0.06648	0.1276	0.9208665	0.5167289	0.2356116
chr4_114475611	0.1799851	-0.1545923	0.1012167	0.3785	0.1503	0.2745	0.659833	0.3092134	0.7229139
chr4_114492640	0.7940231	0.05060461	0.003076235	0.3216	0.1464	0.2608	0.01939688	0.7323994	0.9909145
chr4_114501905	-0.01312566	-0.149027	-0.2085231	0.1758	0.07887	0.1389	0.9414085	0.05961352	0.1370958
chr4_114501914	-0.0470341	-0.03495466	-0.04501317	0.09607	0.04301	0.08341	0.6260337	0.4168157	0.5907283
chr4_114501943	-0.03758589	-0.03018003	-0.01804472	0.1446	0.05757	0.1278	0.7970257	0.6007221	0.8886306
chr4_114501953	0.1127164	-0.06711387	-0.1205843	0.1234	0.05645	0.1032	0.3647021	0.2352227	0.2451489
chr4_114501989	-0.19199	-0.0618731	0.003088729	0.1289	0.0544	0.09475	0.1396694	0.2560867	0.9741115
chr4_114502008	-0.01551738	-0.03777924	0.002134183	0.1337	0.06693	0.1228	0.9084299	0.5733033	0.9862389
chr4_114511706	0.1772618	0.02446124	0.1533637	0.1495	0.05763	0.116	0.2410474	0.6717497	0.1891239
chr4_114520485	0.3415199	-0.1002373	-0.0495875	0.1907	0.07911	0.1554	0.07874588	0.2065563	0.7525951
chr4_114526359	0.06267915	-0.1070481	-0.006142665	0.2356	0.09411	0.1967	0.7959813	0.2574537	0.9755738
chr4_114527967	-0.8008357	-0.02057308	-0.2842679	0.4799	0.1768	0.3787	0.1431836	0.9088173	0.4872225
chr4_114530010	0.03016791	0.162821	-0.1292752	0.1925	0.07521	0.1663	0.877779	0.0308693	0.443357
chr4_114530054	0.1207379	0.04756673	-0.1832539	0.2327	0.09582	0.1948	0.6138307	0.621212	0.3561599
chr4_114530122	0.1698981	-0.05426233	0.06461555	0.2624	0.1018	0.2289	0.5321092	0.5959319	0.7834757
chr4_114530495	0.2257494	0.1157102	0.03534082	0.1792	0.08368	0.1524	0.2152085	0.1682278	0.8187241
chr4_114530564	-0.2443884	0.01441242	-0.08362039	0.1539	0.06581	0.1178	0.1166362	0.8270195	0.4808675
chr4_114530585	-0.1723039	0.08105957	-0.04969029	0.1562	0.06843	0.1331	0.2759078	0.2372909	0.7113759
chr4_114531085	0.2690644	0.04640241	0.5374615	0.1905	0.07662	0.1473	0.1655801	0.5459519	0.0003074355
chr4_114531166	0.1032909	-0.01289443	-0.04408498	0.1353	0.0587	0.1122	0.4494088	0.8264258	0.6962162
chr4_114531171	-0.0410326	0.05106385	0.08724561	0.1676	0.06621	0.1331	0.8092749	0.4415678	0.5159138
chr4_114531507	0.1573373	0.1396975	-0.1173004	0.1876	0.0845	0.146	0.4100563	0.09949398	0.4267193
chr4_114535847	-0.6958682	-0.08697108	-0.04714613	0.3959	0.196	0.3405	0.1065117	0.6634729	0.896418
chr4_114536975	0.02146162	-0.003629139	0.04342498	0.09449	0.04113	0.07356	0.8211121	0.9297486	0.5560392
chr4_114548455	0.0628514	-0.1380459	0.2039332	0.2207	0.09874	0.172	0.7811967	0.1641519	0.2428116
chr4_114557022	0.06890184	0.129916	0.1033289	0.2422	0.1044	0.193	0.782538	0.2158622	0.5993628
chr4_114559817	0.3118692	0.02414288	0.06736093	0.117	0.0468	0.08794	0.008115142	0.6063377	0.4454516
chr4_114559842	0.3075852	0.07407595	-0.03794115	0.1539	0.06932	0.1172	0.04829154	0.2864064	0.7478323
chr4_114570979	-0.1272318	0.3836142	0.4596956	0.3958	0.1679	0.3248	0.7678382	0.02430058	0.1807061
chr4_114576934	-0.6454904	-0.1416093	-0.08084635	0.2932	0.1277	0.2471	0.03531037	0.2714008	0.7512172
chr4_114587755	-0.081984	0.03927629	-0.03074989	0.07918	0.03433	0.05978	0.3019962	0.2528699	0.6076266
chr4_114587772	-0.8622671	-0.2972072	0.2064688	0.3381	0.1491	0.2746	0.01638866	0.04871704	0.4696887
chr4_114587855	-0.1863219	-0.02472285	-0.3297236	0.1315	0.05789	0.09254	0.1601424	0.669853	0.0003885368
chr4_114616963	0.8224969	0.2135089	-0.6853642	0.4296	0.1746	0.3523	0.08382904	0.2285656	0.0686564
chr4_114617218	0.5829266	-0.1467717	-0.6542615	0.4446	0.1645	0.318	0.2402293	0.3788191	0.05110147
chr4_114617693	-0.06704483	0.1437846	0.1173604	0.1468	0.069	0.1325	0.6514413	0.03762951	0.379982
chr4_114617697	0.08668668	0.02416539	0.2331413	0.1714	0.07485	0.1485	0.6182922	0.7474942	0.1205264
chr4_114617718	0.08011724	0.03613393	0.06136443	0.1563	0.06938	0.1273	0.6126556	0.6033724	0.632562
chr4_114617738	0.3488531	0.08217613	-0.1958321	0.178	0.06943	0.1343	0.05378665	0.2377115	0.1484693
chr4_114635830	0.2656589	0.053493	-0.1812364	0.2341	0.09697	0.1855	0.2699074	0.5829745	0.3370256
chr4_114635834	0.0993978	-0.002486676	-0.2483783	0.2018	0.08431	0.1615	0.6295058	0.976554	0.1290757
chr4_114635836	0.01603026	0.06744555	-0.1503157	0.206	0.08743	0.1614	0.9393015	0.4422083	0.3580361
chr4_114635879	0.1393593	0.1577054	-0.3300818	0.1848	0.08372	0.1603	0.4586207	0.06050292	0.04210082
chr4_114635890	0.05059581	0.120415	-0.09689673	0.2221	0.1045	0.1708	0.824223	0.2518004	0.5761789
chr4_114657616	0.2883144	0.1018421	0.08173465	0.1778	0.07296	0.1388	0.1105493	0.1638793	0.5597813
chr4_114667162	-0.1713392	0.2358618	-0.0306264	0.5795	0.2459	0.4901	0.8095857	0.3525128	0.9565603
chr4_114684645	0.7772326	0.2131881	-0.2306158	0.4234	0.1333	0.2795	0.09630577	0.1129577	0.428234
chr4_114684902	-0.09063013	0.0371511	0.180226	0.16	0.06585	0.1317	0.5760656	0.5734668	0.1749278
chr4_114684927	-0.02608043	-0.130076	0.1193876	0.1919	0.08662	0.1634	0.8938925	0.134643	0.4710164
chr4_114693114	0.746652	-0.0007831276	0.01770138	0.3383	0.1103	0.268	0.03780728	0.9943696	0.9492618
chr4_114711720	0.2289018	-0.0465543	0.01961527	0.09115	0.03995	0.07666	0.01239093	0.2442685	0.7986299
chr4_114711803	0.01975963	0.002148789	-0.05211448	0.103	0.04199	0.09025	0.848666	0.959223	0.5652309
chr4_114711818	-0.1671349	0.02547237	-0.03660604	0.09583	0.03565	0.07858	0.08255501	0.4751911	0.6423585
chr4_114714290	0.1025172	-0.1239322	-0.1240936	0.2688	0.1075	0.2142	0.7133566	0.251722	0.5714694
chr4_114714298	0.3203363	0.08260293	0.3608401	0.2412	0.1028	0.2333	0.1974388	0.4241319	0.1325819
chr4_114714449	-0.261963	-0.1366738	0.2440711	0.2267	0.08441	0.1726	0.2603924	0.1066604	0.1636614
chr4_114714668	0.03438346	0.008339217	0.2014205	0.1161	0.05607	0.09507	0.7686424	0.8819524	0.03493954
chr4_114714811	-0.06520769	-0.00265962	0.2858726	0.2211	0.08805	0.1914	0.7736338	0.9759965	0.1426553
chr4_114714879	0.07136768	0.04522168	-0.1564844	0.1698	0.07607	0.1381	0.678727	0.5533471	0.2617491
chr4_114716467	-0.1075311	-0.1162746	0.1901499	0.1651	0.0703	0.1495	0.5206325	0.09896632	0.2085322
chr4_114716685	-0.386003	0.1409566	-0.1929064	0.1891	0.08658	0.1459	0.04502347	0.1048168	0.1908618
chr4_114716703	-0.04014199	0.07350903	-0.03754516	0.1499	0.06378	0.1216	0.7911897	0.2500641	0.7592481
chr4_114716924	-0.08964344	0.06738986	-0.4524059	0.2168	0.0835	0.1689	0.68647	0.4212551	0.008289118
chr4_114722564	0.06173553	-0.006857069	-0.02294018	0.0859	0.03832	0.07533	0.4739702	0.8580862	0.761384
chr4_114722663	-0.03751459	-0.002679302	-0.08349107	0.09444	0.04007	0.079	0.692506	0.9467315	0.2920909
chr4_114739383	0.2993547	0.01812414	0.3479543	0.199	0.09222	0.1622	0.1404255	0.8448497	0.03427595
chr4_114753510	0.01094214	-0.1214356	-0.01012123	0.1518	0.06641	0.1327	0.943201	0.06807096	0.9397397
chr4_114753555	-0.3159827	-0.150948	-0.228811	0.3221	0.1421	0.2637	0.3530312	0.2930352	0.4026027
chr4_114753586	-0.373192	-0.004139428	-0.007828348	0.2349	0.1036	0.1962	0.122522	0.9682997	0.9687913
chr4_114756134	-0.02096088	-0.06960041	0.1216733	0.1348	0.05366	0.1023	0.8775491	0.1952532	0.2367545
chr4_114756190	-0.02666555	-0.1408427	0.3903824	0.1893	0.07735	0.1542	0.8899899	0.06946343	0.01237093
chr4_114776497	0.422404	0.1737861	-0.7590771	0.3413	0.1476	0.2928	0.2447004	0.2442148	0.01318039
chr4_114780179	0.07532437	0.03426349	0.2213397	0.1619	0.06693	0.1191	0.646152	0.6095035	0.06500735
chr4_114780243	0.08204482	0.09483544	0.1646425	0.3568	0.149	0.2868	0.8299144	0.5291039	0.5823529
chr4_114780247	0.2454992	0.08076433	0.4794139	0.248	0.1064	0.1981	0.3375632	0.4503964	0.01768735
chr4_114787486	0.4076023	0.06472614	0.7070595	0.2649	0.1116	0.2198	0.1378796	0.5643717	0.001700101
chr4_114787511	-0.07547085	0.01016064	0.03035345	0.147	0.06324	0.1195	0.6115728	0.8726083	0.8008991
chr4_114787568	-0.05182818	0.0806253	-0.1535192	0.166	0.07177	0.1281	0.758169	0.2625061	0.2346133
chr4_114787593	0.08364908	0.0007275671	-0.0462852	0.1852	0.07002	0.1481	0.6571471	0.9917298	0.7572605
chr4_114806797	-0.1009461	-0.008968248	-0.511747	0.4162	0.1799	0.3434	0.8254528	0.960889	0.1616291
chr4_114810462	-0.3347314	0.0903774	-0.2886094	0.4051	0.1812	0.3246	0.4499747	0.6237695	0.4003601
chr4_114828608	0.2647883	0.07931061	-0.1566445	0.2395	0.09793	0.1915	0.2830866	0.4202557	0.4220625
chr4_114836758	NA	NA	NA	NA	NA	NA	NA	NA	NA
chr4_114836780	0.1289067	0.03717948	0.1123107	0.2048	0.08975	0.1842	0.5378378	0.6799112	0.5489807
chr4_114836860	0.5348976	-0.0989101	-0.3078977	0.2822	0.1194	0.2229	0.06900059	0.4108114	0.1781174
chr4_114836968	0.09206199	0.03986614	-0.04374816	0.1942	0.09318	0.1648	0.6419082	0.6701234	0.7934506
chr4_114839330	0.4347984	0.03048352	-0.2572812	0.1612	0.07759	0.155	0.007768127	0.6952835	0.101043
chr4_114839370	0.3355055	-0.005398989	0.1115931	0.1349	0.05442	0.1034	0.01372679	0.9210885	0.2830683
chr4_114839746	-0.02591339	-0.1876838	-0.1642341	0.2146	0.1127	0.1819	0.9061162	0.09797922	0.3746383
chr4_114863523	0.3819043	0.09051034	0.1740951	0.1501	0.05153	0.1097	0.01188612	0.079409	0.114696
chr4_114863527	0.1904644	-0.01514201	0.1768037	0.1368	0.04598	0.1166	0.1678349	0.7421791	0.1320712
chr4_114863583	0.1809619	-0.006620232	0.1222049	0.1875	0.07987	0.146	0.3431226	0.9341515	0.4076416
chr4_114863608	0.1909271	0.003084077	0.1610385	0.1747	0.06756	0.128	0.281892	0.9636728	0.2121175
chr4_114863628	0.4091573	-0.09677989	0.2172349	0.2203	0.09535	0.185	0.07004124	0.3123173	0.2485111
chr4_114863639	0.3202667	-0.02715102	0.08349504	0.1933	0.07207	0.1614	0.1040371	0.7071015	0.6096767
chr4_114863669	0.5376952	-0.02790093	-0.08636371	0.2068	0.07827	0.192	0.01096324	0.7223074	0.6588929
chr4_114894446	-0.06423244	-0.06472431	-0.0120199	0.3704	0.1425	0.3025	0.872031	0.6530202	0.9697885
chr4_114896143	0.4326658	-0.1009683	0.2111146	0.1592	0.0604	0.1379	0.007294568	0.09519482	0.1294437
chr4_114896221	0.1840954	-0.1237553	0.03570603	0.2084	0.08786	0.176	0.3875992	0.1605858	0.8417087
chr4_114906898	-0.3411635	0.002595199	-0.4290794	0.1817	0.09038	0.1585	0.06483927	0.9771862	0.007519755
chr4_114906930	-0.09440115	-0.05987171	0.03995438	0.1142	0.05197	0.09284	0.4115198	0.2499434	0.6682881
chr4_114906939	0.12194	-0.03895528	-0.1106744	0.1499	0.05671	0.123	0.4212328	0.4928295	0.3718789
chr4_114906946	-0.1947815	-0.0883885	-0.1354349	0.1195	0.04972	0.09928	0.1055999	0.07581097	0.1746441
chr4_114906980	-0.1715925	-0.001006458	-0.1953336	0.1364	0.05862	0.1093	0.212672	0.9863252	0.07566287
chr4_114907131	-0.2491576	-0.05733105	0.1010937	0.2245	0.08671	0.1805	0.279473	0.5100941	0.5817184
chr4_114918327	0.2464759	0.06746321	-0.04608604	0.1392	0.05752	0.1118	0.0795297	0.2416296	0.6820742
chr4_114918407	0.1693462	0.02081701	0.3283845	0.2399	0.08957	0.2129	0.4931614	0.8169448	0.1317918
chr4_114918425	-0.3117084	0.06285158	0.03436769	0.2135	0.06927	0.1678	0.1537733	0.3653793	0.8399876
chr4_114919633	-0.03005262	-0.01219618	0.174856	0.1898	0.06787	0.1485	0.8764585	0.8577141	0.2442515
chr4_114940970	0.04153443	0.05220762	-0.1162003	0.09989	0.03599	0.08299	0.6790777	0.1471492	0.1629126
chr4_114941068	-0.02098875	-0.06760577	0.03770202	0.07832	0.03119	0.0635	0.789343	0.03027363	0.5534928
chr4_114941098	0.6529439	-0.06978265	0.01096487	0.2001	0.07874	0.1849	0.001388199	0.3769717	0.9535263
chr4_114941167	0.3956467	0.03885802	0.06308132	0.1344	0.05511	0.1182	0.003533123	0.4814156	0.5961523
chr4_114941186	0.3874015	-0.06639842	-0.03403938	0.1846	0.08664	0.1542	0.03915704	0.4451715	0.827345
chr4_114943492	0.1871058	-0.04419008	0.1434485	0.1517	0.06895	0.1195	0.2227989	0.5225789	0.2333382
chr4_114943522	0.2880527	0.04377757	0.1191771	0.2592	0.08382	0.2064	0.2831214	0.602755	0.5720906
chr4_114943550	-0.1209249	-0.02101031	0.3595171	0.2762	0.1024	0.2182	0.6739117	0.8382752	0.1078467
chr4_114947579	0.2733152	0.002465171	0.2901363	0.1271	0.0458	0.1006	0.03292838	0.9571198	0.004112156
chr4_114948111	0.1465651	-0.002738418	-0.316238	0.1859	0.07256	0.1614	0.4385374	0.9699743	0.05315564
chr4_114948115	0.09926261	0.04189874	-0.2624269	0.2033	0.08722	0.1834	0.6326073	0.6322593	0.1595375
chr4_114948187	0.4404226	-0.001725648	0.04591625	0.1582	0.06207	0.158	0.005979519	0.9778631	0.7741438
chr4_114948206	0.2957662	-0.1331995	-0.2684807	0.2388	0.1061	0.213	0.229085	0.2119109	0.2181181
chr4_114960266	NA	NA	NA	NA	NA	NA	NA	NA	NA
chr4_114962278	0.2188734	0.05937339	-0.0358935	0.1733	0.07605	0.156	0.2135496	0.4363013	0.8202141
chr4_114982251	-0.2310485	-0.08784305	-0.1883929	0.1591	0.08147	0.1342	0.151651	0.2825353	0.1641881
chr4_114982369	NA	NA	NA	NA	NA	NA	NA	NA	NA
chr4_114982377	NA	NA	NA	NA	NA	NA	NA	NA	NA
chr4_114984741	-0.5717212	0.0345452	0.0657706	0.2092	0.08595	0.165	0.007530594	0.6888364	0.6942115
chr4_114984755	0.03267244	-0.0016558	0.07893514	0.1769	0.0729	0.1266	0.8557542	0.9819272	0.5362567
chr4_114987133	0.1494483	0.03327126	0.03678169	0.1519	0.06037	0.1279	0.3308302	0.582239	0.7754758
chr4_114999938	-0.1546821	0.03698788	-0.1240469	0.1365	0.0588	0.1042	0.2616094	0.5300319	0.2364177
chr4_114999942	0.122725	0.0611011	-0.1122923	0.157	0.06661	0.1332	0.4401179	0.3600557	0.4034231
chr4_114999958	-0.1155329	0.05244285	0.02925407	0.1538	0.06805	0.1273	0.4579351	0.4419733	0.8196971
chr4_115020928	0.1011346	-0.02345312	-0.2424582	0.1614	0.06945	0.1245	0.5363165	0.7362054	0.0533221
chr4_115020971	0.07919541	-0.1542972	-0.1800597	0.1838	0.07188	0.1445	0.6719031	0.03227066	0.2175721
chr4_115020982	0.1440189	-0.06196439	-0.1089917	0.1374	0.05601	0.113	0.2991624	0.2693448	0.337886
chr4_115021000	0.002142645	-0.02132931	-0.4880632	0.2034	0.09421	0.1598	0.9917708	0.8216722	0.002570095
chr4_1150222	0.4093871	0.003431161	-0.1120842	0.2328	0.08216	0.1813	0.08722536	0.966801	0.543201
chr4_115028718	0.3118054	-0.003515859	-0.2005438	0.1746	0.07324	0.142	0.07868016	0.9618153	0.1621224
chr4_1150302	-0.02633817	0.01750287	-0.09516436	0.1214	0.05496	0.0964	0.8294953	0.7504969	0.325812
chr4_1150337	0.07931096	-0.09568759	0.08916	0.1643	0.06446	0.1262	0.6339601	0.1385102	0.4833972
chr4_1150369	-0.3491869	-0.1190324	-0.04340778	0.2515	0.1058	0.1966	0.1790165	0.2632445	0.828611
chr4_1150387	-0.2870437	-0.01531277	-0.2630407	0.2616	0.1031	0.2058	0.2895764	0.8825543	0.2110155
chr4_1150394	-0.365917	0.08268882	-0.0875675	0.2772	0.1088	0.2192	0.2046847	0.4499515	0.6967057
chr4_11508926	0.04901123	0.01361537	-0.04572742	0.1089	0.04317	0.09085	0.6546003	0.752689	0.6161971
chr4_11508957	0.5448528	0.0008106952	0.2134023	0.1289	0.04961	0.1061	2.768972e-05	0.9869781	0.04550255
chr4_11509024	0.06530192	0.0003488841	-0.08056509	0.1201	0.05034	0.09745	0.5893392	0.9944773	0.4106231
chr4_1151099	NA	NA	NA	NA	NA	NA	NA	NA	NA
chr4_1151101	NA	NA	NA	NA	NA	NA	NA	NA	NA
chr4_1151116	NA	NA	NA	NA	NA	NA	NA	NA	NA
chr4_1151127	NA	NA	NA	NA	NA	NA	NA	NA	NA
chr4_1151131	NA	NA	NA	NA	NA	NA	NA	NA	NA
chr4_115118758	0.02405741	-0.05347677	-0.1005693	0.1602	0.06793	0.1221	0.88216	0.4322103	0.4136423
chr4_115118768	-0.004020679	-0.03483045	0.006789942	0.1768	0.08134	0.175	0.9821423	0.6695329	0.9695275
chr4_115150567	0.2682919	-0.004203835	-0.2527348	0.1871	0.07207	0.1558	0.1589455	0.9536067	0.1090748
chr4_115150602	0.1874553	-0.04304641	-0.3026849	0.2034	0.07867	0.1583	0.3668743	0.5854227	0.05902764
chr4_115150663	-0.01426925	0.03155199	-0.2235565	0.1944	0.07383	0.1489	0.942601	0.6699668	0.1376366
chr4_115150666	-0.02585258	0.003139994	-0.1233525	0.1816	0.07137	0.1381	0.8886656	0.964997	0.3763437
chr4_115150717	-0.03102017	-0.03668716	0.05034593	0.1694	0.06545	0.1334	0.8567826	0.5759329	0.70838
chr4_115150740	0.1619848	-0.05461515	-0.03933799	0.138	0.05499	0.1079	0.245003	0.3213534	0.717016
chr4_115150762	0.1694029	-0.04572005	-0.01232152	0.1191	0.04678	0.09931	0.1578808	0.3289297	0.9017445
chr4_115150824	0.1029653	-0.04550352	0.05614716	0.1935	0.08432	0.1676	0.6016263	0.5907628	0.7411973
chr4_115150873	0.2947776	0.1627414	0.1433458	0.2239	0.09411	0.1913	0.199445	0.08514336	0.4620436
chr4_115150877	0.4656968	0.1249653	-0.4125692	0.2465	0.09233	0.2189	0.06710952	0.1777606	0.06591106
chr4_115150884	0.1774758	0.02888227	-0.1458972	0.1804	0.07723	0.1457	0.3332193	0.7092524	0.3218479
chr4_115150918	0.156244	0.06561281	0.1366726	0.2269	0.09179	0.1849	0.5024481	0.4765907	0.4675783
chr4_115150921	-0.6460763	-0.1268038	0.2099232	0.5102	0.1926	0.4306	0.2761074	0.5182456	0.659936
chr4_115150929	0.02269404	0.06467162	-0.2379465	0.3775	0.1263	0.2481	0.9556058	0.6114903	0.3528431
chr4_115150970	0.1934264	-0.1274653	-0.1641826	0.2731	0.1143	0.2205	0.4956575	0.2679166	0.467676
chr4_115183057	NA	NA	NA	NA	NA	NA	NA	NA	NA
chr4_115183065	NA	NA	NA	NA	NA	NA	NA	NA	NA
chr4_115183107	0.02316126	-0.007009017	0.02147641	0.1801	0.07556	0.1624	0.8993367	0.9263042	0.89618
chr4_1151908	-0.5341062	0.02324684	-0.4757878	0.2181	0.09658	0.1757	0.01685062	0.8106596	0.007679852
chr4_1151913	-0.5354817	-0.01937843	-0.07574888	0.1812	0.07127	0.1604	0.003657569	0.7862293	0.6411187
chr4_1151920	-0.213713	0.02610576	-0.1828621	0.1635	0.06365	0.1315	0.197216	0.6823093	0.1680457
chr4_1151934	-0.1858772	0.0975261	-0.05190586	0.1552	0.06373	0.1299	0.2367495	0.1267136	0.6919593
chr4_1151939	-0.1181037	0.03448514	-0.1462666	0.1568	0.0626	0.1272	0.4569396	0.5824563	0.2540556
chr4_1151954	-0.1278381	0.07672832	-0.007404367	0.149	0.06339	0.1275	0.3962171	0.227054	0.9540676
chr4_1151993	-0.5885584	0.2882686	-0.1397882	0.458	0.1754	0.4194	0.253305	0.1056596	0.7622137
chr4_1151996	0.1352098	-0.01346756	-0.1294542	0.1944	0.07589	0.1536	0.495078	0.8595478	0.4049579
chr4_115205168	0.00193734	0.01469158	0.1059797	0.1443	0.0532	0.1141	0.9894002	0.7827274	0.3561291
chr4_115205191	-0.06729205	-0.007220004	0.03705504	0.1905	0.08154	0.158	0.7287639	0.9296774	0.8168645
chr4_115205656	0.1299684	0.09078833	0.09025385	0.1133	0.04176	0.08043	0.2543985	0.02984409	0.2633509
chr4_115205676	0.1608882	-0.02435547	0.2261682	0.2186	0.08488	0.1935	0.4726381	0.7749512	0.2514901
chr4_115256447	NA	NA	NA	NA	NA	NA	NA	NA	NA
chr4_115256492	0.4162548	0.03924747	0.05714885	0.2184	0.08851	0.1784	0.06289713	0.6587181	0.7526081
chr4_115256538	0.2480338	-0.06903753	-0.03206471	0.1337	0.05071	0.09907	0.06598938	0.1739354	0.7474035
chr4_115256617	0.2778435	0.05225069	0.006352882	0.1511	0.06499	0.1291	0.06911104	0.4223905	0.9610809
chr4_115256696	-0.1021544	-0.06004243	0.1981636	0.1648	0.06484	0.1432	0.5409391	0.3554548	0.1708237
chr4_115256785	-0.018508	0.05184943	-0.2819659	0.1942	0.08441	0.143	0.9255147	0.5404949	0.05099463
chr4_115259314	0.3256623	-0.04948803	0.1389084	0.1483	0.06788	0.1232	0.02987926	0.4669993	0.263177
chr4_115259330	0.2471804	0.0508661	-0.263931	0.2621	0.1017	0.2222	0.3627659	0.6187906	0.2468173
chr4_115259400	0.477238	0.01478791	0.05541313	0.124	0.05063	0.1017	0.0001339991	0.7705134	0.5877886
chr4_115259447	0.5099526	-0.007496553	0.3263175	0.1347	0.05723	0.124	0.0001758939	0.8959531	0.009020339
chr4_11529348	0.4177542	0.1202292	-0.01395178	0.1892	0.07788	0.1697	0.03014929	0.1237832	0.9354245
chr4_11529402	0.415317	-0.05588592	0.1087474	0.1398	0.05282	0.1071	0.003265004	0.2907089	0.312715
chr4_115294109	-0.09076734	-0.02740762	-0.1937555	0.2021	0.07339	0.1482	0.6600434	0.7095618	0.1960266
chr4_11529461	-0.203165	-0.05037634	0.0249547	0.322	0.1209	0.2304	0.5502787	0.6791515	0.9160613
chr4_115298815	-0.06143763	0.01007383	-0.03076795	0.09527	0.03705	0.07165	0.5209084	0.7858438	0.6684207
chr4_115298912	0.1533075	-0.05071069	-0.02129161	0.1024	0.04229	0.07862	0.1364152	0.2308995	0.7871769
chr4_115310842	0.2204387	0.04672755	-0.1785573	0.1419	0.05988	0.1149	0.1241075	0.4360075	0.1226534
chr4_115312595	0.03586458	0.1250688	-0.101762	0.2	0.08801	0.1897	0.8605297	0.1569044	0.5984047
chr4_115312607	NA	NA	NA	NA	NA	NA	NA	NA	NA
chr4_115312622	0.1573088	0.06213428	-0.06401922	0.1383	0.05446	0.1089	0.2599472	0.2546102	0.5589678
chr4_115312633	-0.0002857652	-0.02390743	0.1530885	0.1163	0.04901	0.1168	0.9980528	0.6261018	0.1930128
chr4_115312705	0.3082106	0.0601846	-0.1585437	0.1775	0.07994	0.1516	0.08748339	0.452976	0.3012692
chr4_115321143	0.2272858	-0.01578718	-0.1110255	0.1525	0.05467	0.121	0.1407601	0.7730861	0.3623878
chr4_115321240	0.3110754	-0.03261222	0.1766087	0.1239	0.04368	0.1012	0.01272581	0.4557253	0.08253093
chr4_115321251	0.07197005	-0.03869256	0.1602344	0.1477	0.0607	0.1207	0.6298574	0.5246045	0.1875583
chr4_115321756	0.08260374	-0.02161191	-0.06747635	0.1772	0.06867	0.1423	0.6463893	0.7535375	0.6388136
chr4_115321765	-0.02992824	-0.05829112	-0.09353383	0.139	0.05726	0.1167	0.8311546	0.3094687	0.4260244
chr4_115321769	0.1071397	0.02675059	0.09764187	0.1509	0.06132	0.1181	0.4827577	0.6632541	0.4116538
chr4_115321793	0.04200899	-0.1197602	0.2882999	0.1661	0.07967	0.1343	0.8030509	0.134023	0.03340027
chr4_115321795	-0.05323145	-0.1267584	-0.02556344	0.2029	0.08229	0.1647	0.797259	0.1247441	0.8783253
chr4_115321799	0.1204143	-0.05894247	0.008077322	0.1445	0.05564	0.112	0.4096152	0.2901862	0.9428684
chr4_115321801	-0.05767733	-0.142454	0.0339209	0.1595	0.06236	0.1342	0.7211038	0.02261157	0.8022182
chr4_115321812	-0.08842827	-0.05759304	-0.2565537	0.143	0.06082	0.1091	0.5405217	0.3445622	0.01941271
chr4_115321816	0.1668235	-0.05313282	0.08609908	0.1553	0.06898	0.1261	0.2886134	0.4422321	0.4981942
chr4_115321846	0.01270101	0.000620168	-0.0713667	0.1732	0.06918	0.1453	0.9424243	0.9928646	0.6269987
chr4_115323491	-0.2354956	0.1236261	-0.7998059	0.2515	0.09544	0.2632	0.3647945	0.1972539	0.003371849
chr4_115323493	-0.4180016	0.09799929	-0.08716384	0.3031	0.1439	0.2685	0.1887741	0.5003522	0.7544995
chr4_115323516	0.008243147	0.03154063	-0.1380252	0.2287	0.09763	0.1889	0.9720094	0.7478167	0.473051
chr4_115323527	-0.4406413	0.02874749	0.1223633	0.2852	0.1161	0.2535	0.1386445	0.8057323	0.640551
chr4_115336674	0.421666	0.1067332	0.4903837	0.2087	0.08288	0.1748	0.04816045	0.1993615	0.005741212
chr4_115336780	0.2692566	0.05864375	0.3166804	0.1834	0.06447	0.1474	0.1489539	0.3640177	0.03358869
chr4_115336788	0.3704164	-0.01044003	0.2711988	0.1285	0.05363	0.1199	0.004253545	0.8458725	0.02473238
chr4_115336878	1.403163	-0.2282692	0.3943613	0.3034	0.1285	0.2811	1.049094e-05	0.0781222	0.1781884
chr4_115339029	-0.3845225	-0.1000129	0.4170709	0.3005	0.1137	0.2237	0.2222876	0.3821634	0.06919067
chr4_115341299	0.3957223	-0.02263245	0.03864969	0.1821	0.08729	0.1648	0.03261669	0.7961838	0.8170676
chr4_115341302	0.5309655	0.0342783	0.09976782	0.202	0.07606	0.1716	0.01004268	0.6531655	0.5667981
chr4_115341308	0.4785656	0.0992043	0.2072508	0.3031	0.1074	0.2519	0.1324193	0.3584371	0.4259046
chr4_115345700	-0.1707822	0.004828375	0.1229995	0.1527	0.06169	0.1275	0.2690295	0.9377332	0.3386537
chr4_115345756	0.1455728	0.02563237	0.02165711	0.1355	0.06003	0.1266	0.2871342	0.6699457	0.8652533
chr4_115348153	0.3151106	0.04876915	0.02874977	0.1261	0.05146	0.1071	0.01317707	0.343917	0.7895503
chr4_115361075	-0.03668575	-0.04826436	-0.2260441	0.1387	0.06818	0.1287	0.7933672	0.4800334	0.08155081
chr4_115361150	0.1638766	-0.05505001	0.09881822	0.1278	0.04669	0.0921	0.2034533	0.2388893	0.2853471
chr4_115379087	0.2836827	-0.003397979	0.2570773	0.1108	0.04532	0.09412	0.01094192	0.9402939	0.006542945
chr4_115379212	0.3737887	-0.141509	0.16321	0.2242	0.09618	0.1854	0.1042118	0.1430648	0.3870107
chr4_115379242	0.06141832	-0.05224482	-0.03453456	0.1692	0.07512	0.1334	0.7205239	0.4879835	0.7975138
chr4_115387749	0.4204615	-0.09709425	0.4105644	0.2206	0.09489	0.1831	0.06302216	0.308387	0.02749703
chr4_115387816	0.3194072	0.02138049	0.06725666	0.1632	0.05319	0.09956	0.05349391	0.688129	0.5014675
chr4_115387865	0.02503131	-0.02448413	0.08882382	0.1401	0.05862	0.1429	0.8595827	0.6767097	0.5384219
chr4_115387952	0.6314051	-0.09683785	0.1504744	0.2495	0.0919	0.2042	0.01425991	0.2940531	0.4706817
chr4_115400615	-0.03302836	-0.02576244	0.4440001	0.4613	0.1709	0.3835	0.9493482	0.8819261	0.2849631
chr4_115400654	0.1672882	-0.08324187	-0.01464076	0.1444	0.06022	0.1171	0.2516447	0.1676521	0.9011825
chr4_115409180	0.07216417	-0.002313048	-0.1692473	0.1896	0.07217	0.1468	0.7086209	0.9744988	0.2541112
chr4_115410824	0.08454093	0.004871386	0.08269359	0.09914	0.04149	0.08182	0.3961363	0.9066144	0.3137962
chr4_115410921	-0.0543031	-0.06207916	-0.1801627	0.1268	0.0552	0.107	0.6709817	0.2614767	0.09411155
chr4_115429358	0.03069755	-0.02006846	0.1081823	0.1138	0.04914	0.09031	0.7887012	0.683347	0.2328675
chr4_115429406	0.1308736	0.04639732	0.1309437	0.1228	0.05823	0.105	0.2902016	0.4263564	0.2149056
chr4_115429454	-0.1061897	-0.002981603	-0.2438293	0.1144	0.04335	0.09345	0.3564566	0.9452164	0.009382919
chr4_115433087	0.09411836	0.007504751	0.1562647	0.2043	0.08619	0.1818	0.6520109	0.9308717	0.397989
chr4_115433187	0.09527888	-0.03677949	0.005850805	0.147	0.05201	0.1232	0.5214484	0.4800608	0.9624108
chr4_115433222	-0.03253901	-0.08356216	0.005315192	0.1821	0.06399	0.1553	0.8605297	0.1925111	0.9730286
chr4_115437531	0.9364836	-0.1153301	-0.5159587	0.2784	0.08484	0.2365	0.001234362	0.1755824	0.03402682
chr4_115437574	0.1612963	0.129921	0.4198689	0.2914	0.1082	0.2419	0.5964587	0.2325956	0.09214998
chr4_115437783	0.1086853	-0.01263458	-0.1456901	0.2054	0.08182	0.1716	0.6045576	0.8776874	0.4029208
chr4_115437840	-0.2028713	0.006466386	0.08074438	0.1451	0.06141	0.1271	0.1665572	0.9162966	0.5286095
chr4_115437855	0.01640692	-0.04810713	-0.07988515	0.1775	0.07859	0.1528	0.9275199	0.5417064	0.605387
chr4_115437874	0.190894	-0.008438661	-0.0393322	0.1772	0.07436	0.1437	0.289039	0.909896	0.7864912
chr4_115437925	0.04555707	-0.0950011	0.0720367	0.2211	0.09953	0.207	0.8407393	0.3422354	0.7335057
chr4_115437939	0.05137766	0.119529	0.0135063	0.2708	0.1014	0.1974	0.8550832	0.2409117	0.9465223
chr4_115447457	0.1750663	0.02094344	0.06589026	0.08505	0.03996	0.07794	0.04027328	0.6004931	0.399326
chr4_115447544	0.1143236	0.0255719	-0.0355854	0.1456	0.06615	0.1238	0.4372637	0.6996983	0.7754669
chr4_115447557	-0.01656976	-0.03001719	-0.01232203	0.09184	0.04365	0.08159	0.8574216	0.4920678	0.8803542
chr4_115457016	0.2492245	0.03129318	0.1606756	0.1871	0.07651	0.1573	0.1906983	0.683414	0.3130976
chr4_115459378	0.1754773	-0.01228503	-0.1146776	0.1701	0.06693	0.1346	0.309354	0.854689	0.3985379
chr4_115459466	-0.1280253	0.007506968	0.1086512	0.1751	0.06627	0.1374	0.4716117	0.9100072	0.4334711
chr4_115461932	0.3493148	-0.005840756	0.1160153	0.09443	0.04087	0.08383	0.0002308095	0.8864551	0.167875
chr4_115461974	0.08834134	-0.01477535	-0.04653904	0.1408	0.0554	0.119	0.5344852	0.7900132	0.69779
chr4_115461989	-0.7804718	0.132871	-0.123174	0.3503	0.1569	0.2874	0.03690283	0.4029509	0.68144
chr4_115462022	0.2186346	-0.05740584	0.1746831	0.1917	0.07534	0.1602	0.2629902	0.4473792	0.2817828
chr4_115462118	0.2695238	-0.1314417	0.0100435	0.1976	0.07512	0.1541	0.1811924	0.08101746	0.9486543
chr4_115462195	0.3341285	0.07331423	0.02008477	0.144	0.06335	0.1366	0.02166711	0.2481052	0.8841936
chr4_115465793	0.1307009	-0.3011221	-0.06940932	0.3166	0.117	0.2863	0.6953609	0.01058781	0.8163149
chr4_115465839	-0.004533679	-0.05991343	0.08720593	0.1817	0.0746	0.1447	0.980425	0.4231947	0.5509586
chr4_115467145	0.3281011	-0.0487035	-0.2437128	0.2021	0.07894	0.1504	0.1118441	0.5385262	0.1091558
chr4_115467183	0.178669	-0.04418254	0.2509087	0.1932	0.07097	0.1695	0.3642141	0.5346111	0.1446015
chr4_115478993	0.3704023	0.0515644	0.1553492	0.1479	0.0598	0.1281	0.01325409	0.3893825	0.229082
chr4_115479062	0.2406912	0.01858454	-0.01836745	0.1366	0.05893	0.1137	0.08089823	0.7528996	0.8724908
chr4_115489435	0.2095796	0.009489047	0.09706613	0.1462	0.0572	0.1229	0.1561586	0.8684554	0.4331515
chr4_115498492	0.5363382	0.07216036	0.2251993	0.1756	0.06968	0.1534	0.002639626	0.3015668	0.1468698
chr4_115498551	0.148091	-0.00542083	0.2264303	0.1348	0.05051	0.1036	0.2763433	0.9146423	0.02971568
chr4_115532028	-0.3582964	0.02274179	-0.1609334	0.1875	0.07011	0.1715	0.06051493	0.74626	0.3552343
chr4_115532031	0.1022654	-0.04871336	-0.2609507	0.159	0.07068	0.1335	0.5254308	0.4917764	0.05272208
chr4_115532090	0.04718595	0.03520114	0.09481442	0.1315	0.04801	0.1089	0.7220559	0.4639496	0.3867766
chr4_115532132	NA	NA	NA	NA	NA	NA	NA	NA	NA
chr4_115534744	-0.3339849	0.01959794	0.3266015	0.1575	0.05888	0.1174	0.03625351	0.7396869	0.005732252
chr4_115535268	-0.7081142	0.04360948	-0.2446071	0.1739	0.06234	0.1554	6.073957e-05	0.4850635	0.1199637
chr4_115535333	-0.4774891	-0.06479624	-0.3039151	0.1847	0.0782	0.1664	0.01106195	0.4087706	0.07171083
chr4_115535426	-0.4187117	-0.03988339	0.01589749	0.1218	0.04839	0.1086	0.0006446357	0.4103705	0.8843003
chr4_115535428	-0.3287502	0.004170736	-0.02276604	0.1454	0.05944	0.1268	0.02528782	0.9441594	0.8586494
chr4_115535882	-0.3297803	-0.07850431	0.1681291	0.138	0.06018	0.1177	0.01794028	0.1928728	0.1560373
chr4_115535885	-0.5442072	-0.04294415	0.1379554	0.1859	0.07384	0.1361	0.004022524	0.5619172	0.3152819
chr4_115535890	-0.4243838	0.002778671	-0.1697597	0.1487	0.06197	0.1275	0.004769087	0.9643044	0.1866409
chr4_115535896	-0.132989	0.146814	-0.7043109	0.3015	0.09814	0.2542	0.6740724	0.1365549	0.007369186
chr4_115535915	-0.5964305	0.09764258	-0.6004657	0.2769	0.1077	0.242	0.03847728	0.367406	0.01606169
chr4_115536059	0.01325312	-0.01157447	0.05882975	0.2792	0.1037	0.2243	0.9636446	0.9116059	0.7982608
chr4_115536065	0.07245442	0.07098492	0.7742601	0.3229	0.127	0.3659	0.8318208	0.579298	0.04891817
chr4_1155388	0.07199532	-0.1194615	-0.05571019	0.1648	0.06856	0.1386	0.6665472	0.08215133	0.6905786
chr4_1155464	0.2514675	-0.03151308	0.3232978	0.1835	0.08223	0.1533	0.1779399	0.702511	0.0371607
chr4_115569082	0.1076789	-0.01190741	0.1620584	0.197	0.08568	0.1543	0.59204	0.8898734	0.2994084
chr4_115569096	0.2301741	0.01118998	0.01323199	0.1528	0.06683	0.138	0.1365702	0.8673188	0.9243414
chr4_115569107	0.3214419	0.08455367	0.03593329	0.1785	0.08992	0.1399	0.07641551	0.3490097	0.7992454
chr4_115569112	0.07583828	0.1522822	0.05173331	0.1815	0.09176	0.1575	0.6811445	0.09841858	0.7456611
chr4_115569156	-0.1216834	0.03917085	-0.2499954	0.2326	0.1142	0.1865	0.6108953	0.7332856	0.1878589
chr4_115576288	0.05712284	0.03185914	-0.07004334	0.1801	0.07906	0.1609	0.7550507	0.6878954	0.6674501
chr4_11559354	-0.293985	-0.1743485	0.002897388	0.2368	0.09115	0.1889	0.2277478	0.05680573	0.9879827
chr4_11559431	0.2776286	-0.02381521	0.06350281	0.1263	0.04815	0.0958	0.02921557	0.6212843	0.5093695
chr4_11559489	0.3631482	-0.06080973	0.01811633	0.1829	0.0666	0.1422	0.05093715	0.3622787	0.8996483
chr4_115631701	0.4923821	-0.03660894	0.1209321	0.163	0.057	0.1264	0.002879194	0.5213811	0.3425861
chr4_115631760	0.3034276	0.03300532	-0.09929945	0.1511	0.05374	0.1237	0.04713688	0.5396917	0.4256957
chr4_115631783	-0.1425871	-0.06259194	-0.06473224	0.1347	0.04927	0.1078	0.2942214	0.2044968	0.5505172
chr4_115631826	-0.1790984	-0.01578911	-0.008666823	0.2229	0.07923	0.166	0.4334643	0.8425322	0.9589387
chr4_115662688	0.1179429	-0.143759	0.4922556	0.3046	0.1281	0.2978	0.7122724	0.2657107	0.1145712
chr4_115662692	0.6634106	-0.1928456	-0.156056	0.2169	0.08658	0.1764	0.002828492	0.0264864	0.3838643
chr4_115662704	0.3306443	-0.1137822	-0.3774177	0.2349	0.09291	0.2008	0.1712461	0.2227105	0.0655794
chr4_115715759	-0.1306016	0.05847773	-0.0190083	0.1384	0.05666	0.121	0.3500089	0.3028113	0.876081
chr4_115791299	0.05836948	0.01466371	-0.02149201	0.1302	0.0546	0.1125	0.6566882	0.7885719	0.8494445
chr4_115791335	0.08262615	-0.04632055	0.03650613	0.1833	0.07055	0.1486	0.6576698	0.5125145	0.8080522
chr4_115818631	0.07912673	-0.0460624	0.2107839	0.2303	0.0769	0.1794	0.7381188	0.5503624	0.2477317
chr4_115884592	0.1198371	-3.152568e-05	0.2602063	0.2263	0.09847	0.1961	0.6059859	0.9997458	0.1932096
chr4_115884603	0.1127856	-0.07032914	0.02383381	0.1627	0.07146	0.1395	0.4939908	0.326268	0.8656542
chr4_115884738	-0.06506773	0.006611397	-0.01076451	0.1774	0.07213	0.1476	0.7181235	0.9271583	0.9424973
chr4_115976434	0.2827665	0.1954373	-0.218143	0.3042	0.1267	0.2582	0.375893	0.1259946	0.4143786
chr4_115976448	0.05008789	0.1124222	-0.04382505	0.209	0.09057	0.1847	0.8147037	0.2163944	0.8156103
chr4_115976479	0.720484	-0.03349739	-0.0221678	0.2287	0.09734	0.2205	0.002163263	0.7319795	0.9218848
chr4_115989530	-0.1332208	0.02563533	0.2921709	0.2376	0.1055	0.2041	0.5860031	0.8090647	0.1611018
chr4_115989535	-0.07098798	-0.07403253	0.1046682	0.1857	0.08794	0.1684	0.7071969	0.4016988	0.5400953
chr4_115989539	-0.3870804	0.08966485	0.4942648	0.2941	0.1183	0.2551	0.2084116	0.4516769	0.0610091
chr4_115989546	-0.04212267	0.06018746	0.1929179	0.1792	0.07598	0.1461	0.817117	0.4296102	0.1914566
chr4_115989560	-0.1010416	0.01878515	-0.04042415	0.2141	0.09088	0.1675	0.6448035	0.8369101	0.8119365
chr4_115989591	0.1321101	0.04881718	0.1471482	0.2079	0.0879	0.1596	0.5342274	0.5801113	0.3627366
chr4_1160256	0.1131629	-0.01832034	0.430343	0.1445	0.06622	0.1384	0.43839	0.7825086	0.002073545
chr4_1160375	-0.1549316	-0.02658477	0.1055827	0.1729	0.0712	0.1594	0.3774628	0.7095698	0.513172
chr4_1160387	0.1421487	0.05144019	0.1817995	0.2011	0.07112	0.1755	0.4886767	0.4706292	0.3078154
chr4_1161559	NA	NA	NA	NA	NA	NA	NA	NA	NA
chr4_1161600	0.3159322	-0.03257938	-0.2022659	0.1513	0.05523	0.129	0.03901021	0.5558712	0.1199813
chr4_1161617	0.02264095	-0.05258698	-0.04679468	0.128	0.04914	0.09965	0.8607438	0.2851358	0.6403189
chr4_116173400	0.03568381	0.04244517	0.03651162	0.129	0.05209	0.09952	0.7838484	0.4157958	0.7150697
chr4_116173411	0.2902495	0.05372555	0.1082598	0.121	0.05023	0.09894	0.01725954	0.2854119	0.27623
chr4_116239118	0.448076	-0.03359672	-0.007527903	0.1507	0.05636	0.1152	0.003289103	0.5517353	0.9482446
chr4_116239195	0.3145636	0.02025435	-0.02688996	0.1571	0.0518	0.1157	0.04799069	0.6961775	0.8174311
chr4_116248936	0.1018986	-0.0503743	-0.0867846	0.178	0.0682	0.1434	0.5732158	0.4611793	0.5492144
chr4_116249029	0.1977792	0.01133783	-0.1685417	0.1865	0.06495	0.1429	0.2974709	0.8617131	0.2430757
chr4_116286962	0.09124075	-0.00535265	0.2331932	0.09825	0.0402	0.08002	0.3553999	0.8941595	0.003674395
chr4_116286989	0.06879153	-0.04799048	0.07022423	0.09273	0.04095	0.07587	0.4601188	0.2416207	0.3560497
chr4_116287058	-0.1263029	-0.02796753	-0.08195067	0.09759	0.03663	0.08047	0.1977314	0.4454623	0.3100593
chr4_116287581	0.0648615	-0.0548372	0.2519867	0.19	0.08183	0.1677	0.737506	0.504205	0.1385202
chr4_116287664	0.03793661	0.1032739	-0.06158648	0.187	0.08078	0.1605	0.8420352	0.2025639	0.7048796
chr4_116290229	0.3375736	-0.0377334	0.01976122	0.1899	0.08818	0.1843	0.0809341	0.6699282	0.9160692
chr4_116290268	0.0466388	0.03909407	-0.02116033	0.2356	0.1004	0.1908	0.8474406	0.6984485	0.9133089
chr4_116290299	0.06704286	0.4031666	0.2012983	0.4064	0.1814	0.3268	0.8801886	0.02884086	0.5604675
chr4_116290345	0.1736025	-0.1344908	0.15304	0.1994	0.09006	0.1684	0.3935813	0.1369413	0.3703543
chr4_116290379	0.2055466	-0.1505449	0.1374983	0.1368	0.06016	0.1175	0.1366433	0.01249401	0.2451979
chr4_116290390	0.2442347	-0.1204717	-0.1198382	0.1955	0.08981	0.1669	0.220509	0.181554	0.4789747
chr4_116319401	0.2189105	0.004950779	-0.09574707	0.1657	0.07216	0.1415	0.1926217	0.9454437	0.5029538
chr4_116319404	0.4557305	0.03512839	-0.4651084	0.3934	0.141	0.2794	0.2868613	0.8051803	0.10996
chr4_116319448	-0.1233956	0.05407125	-0.006118761	0.1707	0.06951	0.1445	0.4762976	0.437743	0.9665785
chr4_116319455	-0.4854911	0.1670809	0.02286001	0.2575	0.1061	0.2017	0.0684818	0.1173813	0.9116105
chr4_116320098	-0.04047813	0.07546581	0.2636106	0.1763	0.08735	0.151	0.8212001	0.3894335	0.08439274
chr4_116320119	0.1703044	-0.0378554	-0.07858091	0.1697	0.06407	0.1316	0.3226602	0.5554385	0.5539
chr4_116320130	0.1490178	-0.04685936	0.1004927	0.1642	0.06842	0.1467	0.3706694	0.4944342	0.4980187
chr4_116320202	0.2301045	0.05285182	-0.2227997	0.2236	0.09039	0.1641	0.3158442	0.5603544	0.1804725
chr4_116324388	0.2937124	-0.05702554	0.1383734	0.2064	0.08433	0.1607	0.163806	0.500432	0.3953942
chr4_116324419	0.570144	0.05696514	0.4219883	0.1818	0.07075	0.1621	0.002043448	0.4218919	0.01020426
chr4_116324451	0.4014353	0.1566465	0.2674577	0.206	0.07773	0.1681	0.05653107	0.04451948	0.1167826
chr4_116324471	0.4316976	0.0199791	0.07829519	0.2019	0.08344	0.1845	0.03624735	0.8114098	0.6766207
chr4_116324487	0.3351753	0.2261251	0.3489641	0.3165	0.1383	0.2876	0.3151065	0.1053782	0.2451939
chr4_11633705	0.7116364	-0.001767756	-0.03343815	0.2085	0.08155	0.1648	0.0008434974	0.9827632	0.8413812
chr4_11633761	0.08947437	-0.03068152	-0.06713652	0.1121	0.04478	0.08336	0.4276993	0.4936759	0.422219
chr4_11633806	0.196301	-0.04434494	-0.04054031	0.1173	0.04627	0.09937	0.09652439	0.3383813	0.6847763
chr4_11633881	0.004921051	0.1262241	-0.152313	0.1699	0.07574	0.1359	0.9772288	0.09656138	0.2668375
chr4_116350963	-0.1311917	-0.06764839	0.08341984	0.2325	0.0994	0.189	0.5831409	0.4982811	0.6647097
chr4_116350967	0.06595291	0.0003670004	-0.05362384	0.2572	0.1095	0.2233	0.8042892	0.9973419	0.8149237
chr4_116350974	0.3050436	-0.03113069	-0.1665945	0.2191	0.08793	0.2121	0.1743277	0.7243372	0.4427356
chr4_116350988	0.1469734	-0.04454346	-0.05138054	0.227	0.08908	0.1686	0.5283297	0.6184481	0.7638831
chr4_116351008	0.2694768	-0.08041649	0.2821794	0.259	0.1044	0.2069	0.3149219	0.4436384	0.1820945
chr4_116352977	1.066409	0.001780445	0.2317255	0.3936	0.1544	0.4314	0.01274999	0.9909098	0.6279647
chr4_116353066	0.4762242	-0.05984625	-0.1980988	0.2076	0.09466	0.1893	0.02483405	0.5290975	0.3041571
chr4_116353090	0.4527531	-0.0414335	-0.06154971	0.2202	0.1011	0.1847	0.04489552	0.6834741	0.7432836
chr4_116353122	0.1615436	0.03214598	-0.2443938	0.3171	0.1191	0.2082	0.6289897	0.7887098	0.2509198
chr4_116381613	NA	NA	NA	NA	NA	NA	NA	NA	NA
chr4_1164319	-0.3613631	-0.007886565	0.02573711	0.4707	0.1786	0.3617	0.4981845	0.9653446	0.9471085
chr4_1164385	-0.1388345	-0.04801789	-0.09734496	0.2345	0.1008	0.2247	0.5649285	0.6355415	0.6729203
chr4_1164417	-0.2580639	-0.0557167	0.115906	0.2004	0.08331	0.1637	0.2070852	0.5051153	0.4848722
chr4_116499302	0.3448948	-0.0896633	0.03822345	0.1532	0.06623	0.1159	0.02610169	0.1767452	0.7432336
chr4_1165111	0.247017	-0.02142923	-0.008839358	0.1291	0.04793	0.09998	0.05777976	0.655178	0.9299019
chr4_1165178	0.3741095	-0.05076336	0.2433041	0.2442	0.08914	0.1966	0.1373852	0.5705701	0.2249745
chr4_116599081	0.2317384	-0.07333901	0.1909202	0.1874	0.08331	0.1746	0.2244845	0.3803485	0.2816251
chr4_116599125	-0.08325382	-0.03440457	0.03031394	0.1748	0.07711	0.1513	0.6391071	0.6564305	0.843006
chr4_116769263	0.133963	0.1404854	0.118171	0.1676	0.07477	0.1475	0.4306992	0.06097991	0.4281298
chr4_116769275	0.230207	0.06009965	0.2811526	0.1911	0.07948	0.1595	0.2370309	0.4509882	0.08183342
chr4_116769281	0.2398311	-0.05770851	0.08642294	0.17	0.0831	0.1643	0.1644572	0.4889093	0.6038592
chr4_116769330	0.09197113	-0.07006685	0.1129131	0.1672	0.06509	0.14	0.5875958	0.2827428	0.4245345
chr4_116769336	0.191294	-0.100042	0.0426999	0.1332	0.05847	0.1082	0.1546365	0.08762332	0.6948205
chr4_116769394	0.5716011	-0.03868487	0.4343064	0.2083	0.09844	0.177	0.007276188	0.6957451	0.01573666
chr4_1168183	0.1602309	-0.1207234	0.05934011	0.142	0.05922	0.1272	0.2640147	0.04185291	0.6435644
chr4_1168357	0.03076286	0.0085168	-0.006113199	0.1919	0.08587	0.1557	0.8749869	0.9212843	0.9690627
chr4_1168371	0.3505307	-0.02060993	0.1219278	0.2268	0.1033	0.1884	0.1322534	0.8426946	0.5250465
chr4_1168420	0.2082348	-0.006571263	-0.05859263	0.1785	0.08114	0.1659	0.251032	0.9356649	0.7276252
chr4_1168472	0.0952268	0.1124183	-0.3883879	0.2396	0.1041	0.1984	0.6995974	0.2828052	0.05502413
chr4_1168603	0.2550941	-0.04529609	0.214012	0.1814	0.07065	0.1452	0.166689	0.5224772	0.1447601
chr4_1168659	0.2079442	-0.1471593	-0.08792089	0.2097	0.09958	0.171	0.3322565	0.1414388	0.6124465
chr4_1168727	0.07640621	-0.04048831	-0.01325341	0.09614	0.03795	0.07933	0.4289103	0.2863707	0.8677318
chr4_1168744	0.1872159	-0.02766637	0.2269598	0.1248	0.05254	0.1062	0.1366456	0.5989924	0.03358563
chr4_116874905	-0.3697765	-0.1971944	0.1411697	0.3915	0.1623	0.2924	0.3847819	0.2305707	0.6442991
chr4_116874922	0.03547286	-0.0547694	-0.2863692	0.2388	0.1072	0.1847	0.8853041	0.6114783	0.1275636
chr4_116874942	0.06571069	-0.1830688	-0.1985659	0.2248	0.08325	0.1873	0.7757777	0.02842353	0.2976957
chr4_1168789	0.1030224	-0.06047685	0.09881408	0.1366	0.05988	0.1113	0.4549909	0.31338	0.3776139
chr4_1168826	-0.05620162	-0.008474677	0.0007421514	0.1026	0.04301	0.09251	0.5858338	0.8439392	0.9936266
chr4_116883846	0.4188671	-0.06706071	0.224247	0.1934	0.07435	0.1515	0.03359356	0.3684059	0.143442
chr4_116884896	0.2563746	-0.09553906	0.1516943	0.1902	0.08972	0.1702	0.1857305	0.2888883	0.379799
chr4_116913993	0.3205762	0.1649963	0.2094477	0.2073	0.08515	0.1873	0.1303194	0.05352313	0.2720049
chr4_116914016	0.6352429	0.2188552	1.056396	0.7151	0.257	0.5853	0.5346256	0.4105232	0.1433507
chr4_116914023	-0.01108729	-0.1746383	0.6883843	0.5572	0.2105	0.4194	0.9868171	0.4173389	0.1362178
chr4_1169499	0.1731954	-0.06323247	-0.2833207	0.1765	0.07978	0.1693	0.3341083	0.4294933	0.09908095
chr4_1169504	0.1917025	-0.004415459	-0.487386	0.2106	0.08705	0.1724	0.3735449	0.9596995	0.005357145
chr4_116963213	0.2181496	-0.0853298	0.05484307	0.1491	0.05623	0.1164	0.1479655	0.1297438	0.6398149
chr4_116976273	0.005531255	0.05712596	-0.1694326	0.1135	0.05225	0.104	0.9613826	0.2749094	0.1051625
chr4_116976333	0.1009408	-0.0401185	0.1204677	0.1077	0.04132	0.07983	0.3514454	0.3320003	0.1325203
chr4_116976368	0.2788879	-0.03838677	0.0916091	0.1453	0.05969	0.1249	0.05756126	0.5209021	0.4667874
chr4_116994264	0.5064027	-0.01456318	0.1744932	0.2292	0.09563	0.164	0.03150628	0.8795113	0.2939127
chr4_116994323	0.1687556	0.04189475	0.2521577	0.1531	0.05878	0.1171	0.2760382	0.4767708	0.03247305
chr4_116996468	-0.3711149	-0.1262439	-0.03590873	0.1998	0.07142	0.1302	0.06876204	0.07788136	0.7845081
chr4_116996518	0.4103807	-0.07724508	0.06669258	0.1446	0.05398	0.1097	0.004981716	0.1530307	0.5456541
chr4_116996538	0.15605	-0.05935719	0.06426965	0.3286	0.1432	0.2858	0.6537764	0.6816346	0.8293802
chr4_116996541	0.1938915	-0.0267925	-0.01908324	0.1361	0.05549	0.1129	0.1581358	0.6297415	0.8666249
chr4_116996569	0.2114206	-0.006275424	0.01938583	0.1446	0.06365	0.1171	0.1479697	0.9216204	0.8694081
chr4_116996669	0.3254526	-0.02119068	-0.1225399	0.1341	0.05351	0.1084	0.01617164	0.6925138	0.2611061
chr4_116996768	0.739376	0.03444214	0.2206521	0.1797	0.06424	0.171	5.176231e-05	0.5926219	0.2036015
chr4_117014432	0.2279161	0.0580552	0.02645308	0.1933	0.08757	0.1547	0.2473371	0.5089903	0.8658459
chr4_117014443	0.3758144	0.1422891	-0.1467434	0.2134	0.1023	0.1926	0.08533921	0.16648	0.4546757
chr4_117014448	0.3102822	0.09792498	0.2928884	0.2434	0.1008	0.2122	0.2162931	0.3337791	0.1773968
chr4_117026433	0.2048419	-0.07329982	-0.03641854	0.09984	0.04521	0.08261	0.04120611	0.1053051	0.6604136
chr4_117026532	-0.06519619	0.04557388	-0.06082307	0.08898	0.03744	0.074	0.4655126	0.2238335	0.4123987
chr4_117045402	0.2765983	-0.06329103	-0.3107046	0.203	0.09415	0.1899	0.1821438	0.503336	0.1081912
chr4_117045493	0.09202812	0.03370373	5.432315e-05	0.1549	0.06059	0.1193	0.5572425	0.5787326	0.9996393
chr4_117046900	-0.1153131	-0.007444635	0.1353447	0.1934	0.09099	0.1641	0.5585581	0.9350612	0.4158806
chr4_117046918	-0.1469373	0.06815057	-0.01543614	0.1976	0.0915	0.1561	0.4660336	0.4582748	0.9221912
chr4_117049764	0.2237581	-0.03038563	0.09233729	0.185	0.07383	0.1628	0.2345871	0.681484	0.5757416
chr4_117051327	0.08628374	-0.0402308	-0.1004804	0.1634	0.05916	0.112	0.602398	0.4972375	0.3726599
chr4_117051359	-0.2609075	0.05036536	0.07237223	0.2783	0.1175	0.2231	0.3678714	0.6703468	0.7518374
chr4_117051396	0.325053	-0.04235413	-0.3291147	0.2575	0.1091	0.2199	0.2225507	0.6995733	0.1442841
chr4_117051443	0.2579462	-0.07298275	-0.0366938	0.1641	0.06853	0.1345	0.1210035	0.2880217	0.7869007
chr4_117051519	0.2700399	0.006522481	0.1012205	0.1161	0.05177	0.09536	0.02087729	0.8998739	0.2906856
chr4_117051573	0.2561909	-0.04329447	0.09707553	0.1464	0.05573	0.1298	0.08343691	0.4379535	0.4583549
chr4_117051614	0.06088417	-0.03590745	-0.1740323	0.2024	0.08132	0.1649	0.7683108	0.6598683	0.2979067
chr4_117051964	1.420734	0.1172235	1.388795	0.6389	0.1986	0.435	0.08713943	0.562932	0.00404357
chr4_117052013	-1.693812	-0.02098903	-0.4352895	0.5687	0.2309	0.4496	0.01429108	0.9295233	0.3871491
chr4_117052962	0.208867	0.005773301	0.07054265	0.2072	0.08355	0.1668	0.3240499	0.9451024	0.6766836
chr4_117052999	0.3214938	-0.3297252	0.659967	0.3967	0.1761	0.3235	0.4569224	0.06531241	0.05355921
chr4_117066319	-0.1706492	-0.0635316	-0.2381009	0.1703	0.0689	0.1344	0.3234404	0.3576287	0.07917198
chr4_117066382	0.1380839	-0.01882073	-0.1125825	0.147	0.06943	0.1327	0.3528158	0.7868366	0.4004064
chr4_117066393	-0.09875444	0.01923441	0.08929823	0.1602	0.0622	0.1423	0.5428672	0.7575983	0.5345017
chr4_117066411	0.119152	0.05423486	-0.2426063	0.1574	0.05994	0.1236	0.4547226	0.3664239	0.0514409
chr4_117066424	0.2375087	0.1561107	0.3544529	0.3051	0.119	0.2294	0.4584842	0.1927343	0.1326007
chr4_117066452	0.1238759	0.07076163	0.1147048	0.3224	0.1259	0.3167	0.7160717	0.5771353	0.7311892
chr4_117073453	-0.3258758	0.231541	0.4804507	0.3986	0.1898	0.3464	0.4533774	0.2310158	0.1932208
chr4_117073530	0.2430627	-0.07377392	-0.09983186	0.1355	0.0575	0.1185	0.07552271	0.2002281	0.4028585
chr4_117073616	0.1906422	-0.05707997	0.09227168	0.1221	0.05294	0.0994	0.1212187	0.2816191	0.3556482
chr4_117074176	-0.2335685	-0.1361984	-0.04397264	0.3582	0.1327	0.289	0.5426609	0.3090174	0.8841883
chr4_117074189	0.3283368	0.005651695	0.1979516	0.1443	0.05435	0.1179	0.02434996	0.9173016	0.09546097
chr4_117074261	0.2024069	-0.1291503	-0.1715076	0.19	0.08578	0.1792	0.29561	0.1336015	0.3464072
chr4_117079643	0.5002775	-0.05851831	-0.2629956	0.1963	0.07715	0.1419	0.01245615	0.4495055	0.06656019
chr4_117079759	0.4187362	-0.09884114	0.2474788	0.2252	0.09225	0.1829	0.07004278	0.2860261	0.1834333
chr4_117099510	0.181128	0.01486922	-0.1603217	0.1747	0.07299	0.1503	0.3073252	0.8390003	0.2916262
chr4_117101530	0.1162502	-0.008507538	-0.01093552	0.1227	0.04668	0.09346	0.3470764	0.8555406	0.90726
chr4_117101558	0.3395555	-0.1298827	-0.01853008	0.1695	0.06698	0.1394	0.04834874	0.0530183	0.8952773
chr4_117101578	0.08261329	-0.0844519	-0.1081621	0.2261	0.08084	0.1865	0.721899	0.2977547	0.5688253
chr4_117101626	0.1969635	-0.03070614	0.05043435	0.1072	0.04641	0.09064	0.06773615	0.508667	0.5794868
chr4_117102484	-0.1634035	0.03435096	-0.1466207	0.1995	0.07456	0.1593	0.4222059	0.645923	0.3635334
chr4_117102495	-0.1197509	-0.05661211	-0.05782126	0.2094	0.08532	0.1765	0.5760268	0.5085435	0.7471072
chr4_117102513	-0.007154113	-0.00926409	-0.365033	0.1961	0.0876	0.1762	0.9714629	0.9160997	0.04142171
chr4_117102609	0.02107976	-0.02741213	-0.4532459	0.2066	0.08372	0.1637	0.9204789	0.7442149	0.006306406
chr4_117102618	-0.04492449	-0.0383647	-0.4952485	0.161	0.07653	0.1403	0.7830136	0.617193	0.0004740424
chr4_117102774	-0.1998929	-0.01586657	0.01641739	0.07725	0.03232	0.07296	0.009883534	0.6236636	0.822431
chr4_117102841	0.2430861	0.02872813	-0.08331788	0.1248	0.0487	0.09847	0.05328833	0.555727	0.399781
chr4_117102871	0.2008829	0.002685531	-0.1064875	0.09153	0.03626	0.07428	0.0288515	0.9409989	0.1528215
chr4_117105636	0.04648035	0.1543956	0.3632134	0.3332	0.1461	0.2619	0.8953596	0.2958192	0.1807555
chr4_117113503	0.166766	0.06651575	0.3189372	0.213	0.09543	0.1809	0.4442881	0.4877889	0.08292341
chr4_117123975	-0.09365266	-0.05312811	-0.05903624	0.1733	0.07364	0.1634	0.5945661	0.4718339	0.7215088
chr4_117124004	0.2658445	-0.02865634	-0.09372237	0.1293	0.05489	0.1029	0.04147304	0.6021707	0.3649489
chr4_117124057	0.2466048	0.09181763	0.2775942	0.2649	0.1161	0.213	0.369357	0.4321596	0.2028931
chr4_117124076	0.4504388	-0.03129548	0.02303754	0.2797	0.1166	0.2498	0.1220662	0.7898006	0.9288433
chr4_117127716	-0.1042374	-0.09274407	-0.04030716	0.2342	0.09708	0.1787	0.6652326	0.3416937	0.8243707
chr4_117127813	0.4064912	-0.0827651	0.2060055	0.1552	0.06363	0.1146	0.009670097	0.1942569	0.07413786
chr4_117135715	0.1641822	0.0234422	0.04385142	0.1179	0.04719	0.08952	0.1667132	0.6197472	0.6256322
chr4_117135784	0.02488149	-0.01392451	0.1012924	0.1286	0.05654	0.1085	0.8478416	0.8057726	0.3533767
chr4_117135813	-0.05186062	-0.0697026	0.07954759	0.1021	0.04194	0.07909	0.6133587	0.09681436	0.316037
chr4_117150235	0.4693172	0.01989222	-0.03677915	0.1546	0.06429	0.1233	0.002706989	0.7574936	0.7672195
chr4_117150247	0.4061852	0.04843376	0.1336299	0.1234	0.05055	0.107	0.001089025	0.3386123	0.2143443
chr4_117150287	0.115281	0.007398808	-0.1670457	0.1525	0.05906	0.1185	0.4550037	0.9004781	0.1615924
chr4_117151783	0.4044194	-0.04866169	0.260303	0.122	0.05396	0.1	0.001001337	0.3678561	0.009598083
chr4_117151827	0.2653746	0.03547547	-0.08125751	0.1574	0.07033	0.1353	0.09591823	0.6148479	0.5518098
chr4_117161397	0.1180723	0.01103994	-0.02895378	0.169	0.06726	0.1345	0.4910731	0.8699149	0.8310823
chr4_117170973	0.2345489	-0.02679669	0.2443534	0.2533	0.1247	0.2165	0.3703732	0.8311617	0.2705119
chr4_117171022	0.1593196	0.04795826	0.1464525	0.1775	0.07479	0.1513	0.3770622	0.5225348	0.3386591
chr4_117171026	-0.1192266	-0.1264779	-0.5238635	0.3779	0.1482	0.3079	0.7702084	0.3986678	0.1055008
chr4_117196575	0.2776759	0.1383815	0.453902	0.2145	0.0924	0.1818	0.2060882	0.1359016	0.01408437
chr4_117196648	-0.01206793	0.1369166	0.2688728	0.421	0.1989	0.3763	0.9792567	0.4999203	0.507972
chr4_117198841	0.3310185	0.003737385	-0.0009624237	0.2971	0.1126	0.2298	0.2873937	0.97369	0.9967478
chr4_117198886	0.3583716	-0.001337298	0.06595199	0.3024	0.1232	0.2554	0.2586421	0.9914054	0.8028456
chr4_117198937	-0.08931221	0.02798833	-0.2844436	0.172	0.0728	0.1421	0.608988	0.7013973	0.04754626
chr4_117199661	0.02586189	-0.1019465	0.1007649	0.15	0.06618	0.1151	0.8646469	0.1242772	0.3844987
chr4_117199799	-0.1049357	0.02132019	-0.279864	0.1756	0.07189	0.141	0.556332	0.7673832	0.04941176
chr4_117199857	-0.05219603	0.001818666	-0.04323968	0.2147	0.0898	0.1747	0.8123138	0.9839073	0.8074617
chr4_117206568	0.5070931	-0.01995312	0.2917222	0.2773	0.09838	0.2145	0.07892365	0.8400473	0.184061
chr4_117206603	-0.3794011	0.04609416	0.02051152	0.4959	0.1848	0.3876	0.5064495	0.8063549	0.9610926
chr4_117206699	0.1327646	-0.250856	-0.05868283	0.2495	0.1067	0.2201	0.6063474	0.01940705	0.7948015
chr4_117207617	0.276121	-0.04156766	-0.1342648	0.1501	0.06719	0.1435	0.0689512	0.537063	0.3544669
chr4_117207635	0.156649	0.01327443	-0.1627918	0.1813	0.06967	0.1422	0.3954846	0.8492543	0.2571408
chr4_117207740	0.3446459	0.04174445	0.2294848	0.1593	0.06825	0.1668	0.03268962	0.54172	0.1749293
chr4_117208968	0.4989223	-0.1430863	0.3227017	0.2235	0.08713	0.2083	0.0295668	0.1018458	0.1297132
chr4_117208988	0.4393415	-0.3031791	-0.1541118	0.2981	0.1024	0.2961	0.1594871	0.003227779	0.6190956
chr4_117209017	0.463619	-0.06507663	0.1213342	0.1899	0.0891	0.189	0.01653171	0.4669365	0.5284267
chr4_117221294	-0.07500924	0.06371779	-0.03875921	0.1807	0.07281	0.154	0.6830752	0.3827713	0.8036077
chr4_117221308	0.01015759	0.05757327	-0.04764283	0.1743	0.08052	0.1542	0.954239	0.4760335	0.7601587
chr4_117221317	-0.05502153	0.08929419	0.00378803	0.1613	0.07053	0.1227	0.7363835	0.2066278	0.9755574
chr4_117221342	-0.02816295	0.08824736	-0.1175505	0.1699	0.0712	0.1473	0.8702413	0.2163531	0.4299193
chr4_117221355	-0.09709784	0.05834629	0.007222374	0.1535	0.06497	0.1291	0.53193	0.3701714	0.9557594
chr4_117221421	0.167046	0.04668538	0.01892833	0.1328	0.05769	0.1074	0.2124946	0.4191494	0.8609051
chr4_117243349	0.2497368	0.1519965	0.08510522	0.1714	0.07239	0.1554	0.1511508	0.0362439	0.5885079
chr4_117255249	0.04164448	-0.01590352	-0.04054267	0.265	0.1014	0.2019	0.8795571	0.8760085	0.8440855
chr4_117255335	0.1215242	-0.1204011	-0.09457223	0.2387	0.09563	0.2013	0.6210295	0.210111	0.6453797
chr4_117263238	-0.1307953	0.07661336	-0.06410515	0.1563	0.06188	0.1313	0.4084994	0.2165615	0.6283806
chr4_117263286	0.01646125	-0.00765486	0.002734412	0.1745	0.07125	0.1449	0.9259938	0.9146592	0.9851029
chr4_117267869	0.3263247	-0.01365427	-0.1781303	0.2216	0.09148	0.1746	0.1510102	0.8818427	0.3151144
chr4_117272222	0.6317566	0.0609375	-0.238662	0.3349	0.12	0.2375	0.07549083	0.6141609	0.3289949
chr4_117272238	0.05879625	-0.007248503	-0.6025251	0.27	0.1007	0.2001	0.8339204	0.9429081	0.003175461
chr4_117278773	0.7656183	-0.03573542	0.8055309	0.2952	0.09395	0.2406	0.01321296	0.7049225	0.001155436
chr4_117293986	0.003127171	-0.008572431	-0.1984613	0.141	0.05	0.1158	0.9824823	0.8640396	0.08869944
chr4_117294075	0.1890389	-0.08797382	-0.3828285	0.1515	0.0616	0.143	0.2174346	0.1540317	0.00805851
chr4_117303713	0.3292121	-0.03179396	0.01896733	0.1449	0.06729	0.1501	0.02457507	0.6373403	0.9005766
chr4_117303764	0.2167539	0.01830044	0.06296734	0.1316	0.06204	0.1207	0.1025234	0.7684448	0.6045485
chr4_117309748	0.3707349	0.07385901	0.3015271	0.265	0.1027	0.1921	0.1773424	0.4743806	0.1234624
chr4_117309757	0.4060765	0.09618632	0.3211223	0.2289	0.09707	0.1886	0.08417958	0.3240266	0.09450316
chr4_117309764	0.06477555	-0.001933268	0.05141206	0.2259	0.09451	0.1867	0.7799899	0.9837529	0.786752
chr4_117309798	0.4226244	0.1531499	0.3422727	0.2404	0.1006	0.2167	0.08792442	0.1298631	0.1230867
chr4_117318406	0.1310802	-0.02759751	-0.1027329	0.1403	0.05631	0.1181	0.354943	0.6246138	0.3877018
chr4_117318467	NA	NA	NA	NA	NA	NA	NA	NA	NA
chr4_117318471	NA	NA	NA	NA	NA	NA	NA	NA	NA
chr4_117322006	0.07645768	-0.02677065	-0.2382837	0.1468	0.05819	0.1293	0.6064228	0.6460358	0.06763889
chr4_117322032	0.3217895	-0.05505888	-0.1674457	0.1431	0.06857	0.1233	0.02604364	0.4230918	0.1777639
chr4_117322039	0.4883165	-0.03259163	-0.3366964	0.1601	0.06592	0.1266	0.002606217	0.6217749	0.008336451
chr4_117326313	0.02338028	-0.04485607	-0.03288267	0.1152	0.04628	0.09594	0.8402274	0.3329476	0.7329824
chr4_117326389	-0.1791103	-0.04968936	-0.02000337	0.1738	0.08017	0.1522	0.3101678	0.5367039	0.8966479
chr4_117332744	-0.5504559	0.111409	-0.3683255	0.2711	0.1309	0.2617	0.05065214	0.3987942	0.1743419
chr4_117332802	-0.3192867	0.03611034	0.1002737	0.2642	0.1066	0.2023	0.2437911	0.7362556	0.6273786
chr4_117332824	-0.1901862	0.004314093	-0.2294065	0.1984	0.08625	0.1697	0.3474515	0.9602562	0.1827853
chr4_117332861	0.1174365	0.06506025	-0.1181392	0.1216	0.04963	0.09379	0.3377634	0.190436	0.2098195
chr4_117332973	0.01751126	0.02078316	0.07888142	0.1396	0.05933	0.1104	0.9011486	0.7265785	0.4776186
chr4_117332975	-0.02817662	0.02035447	0.02090262	0.1259	0.05628	0.1032	0.8242977	0.7180313	0.8403363
chr4_117332997	0.1246721	-0.02328927	0.1622795	0.1464	0.05834	0.1132	0.3995586	0.6902476	0.1543453
chr4_117333002	-0.02732032	-0.02687654	0.04262224	0.09572	0.03687	0.07221	0.7763272	0.466333	0.5560537
chr4_117333019	0.09023884	-0.004758372	-0.08477777	0.102	0.03936	0.07507	0.3788158	0.9038495	0.2601107
chr4_117333099	-0.1078699	-0.01641685	-0.2321511	0.1085	0.04738	0.08685	0.3229944	0.7292644	0.007746771
chr4_117334595	0.2381663	-0.01630707	0.273755	0.1487	0.05916	0.1304	0.113228	0.7831927	0.03739524
chr4_117343981	0.06465434	0.009268914	0.01343155	0.203	0.07836	0.1523	0.7551448	0.906129	0.9305423
chr4_117343996	0.1046744	-0.1004282	0.03275752	0.1302	0.05717	0.103	0.4253884	0.07946706	0.7517424
chr4_117344020	0.2145247	-0.06444208	0.08057323	0.09715	0.0378	0.07824	0.027968	0.08845613	0.3045784
chr4_117344100	0.163461	0.008637926	0.03704823	0.1652	0.06267	0.144	0.3291248	0.8905874	0.7990336
chr4_117353022	0.2412529	0.008891764	-0.1903132	0.1597	0.06935	0.1279	0.1358893	0.8982225	0.1400073
chr4_117353151	0.551051	0.0590815	-0.1004117	0.2586	0.1009	0.2077	0.0395501	0.5601917	0.6362823
chr4_117354819	0.6193982	0.0827882	-0.08648394	0.2538	0.0878	0.1981	0.01824602	0.3475888	0.6687129
chr4_117361585	-0.2847675	-0.04285761	0.05946606	0.1804	0.07902	0.1554	0.1205103	0.5887364	0.7054189
chr4_117361617	0.2428041	0.008686641	-0.232655	0.1362	0.05433	0.1127	0.07738068	0.8731564	0.04024527
chr4_117361624	0.2825216	0.08773682	0.2019656	0.1855	0.07525	0.1733	0.1344988	0.2449789	0.2510608
chr4_117361636	-0.133455	-0.04267671	-0.07738049	0.1513	0.0625	0.1154	0.3832622	0.49556	0.5053717
chr4_117361686	-0.1085632	0.04151641	-0.1557147	0.1624	0.07051	0.1459	0.5094987	0.5569779	0.2910371
chr4_117363310	-0.1540588	-0.006831542	-0.3895421	0.2079	0.08686	0.1676	0.468555	0.9375474	0.02194254
chr4_117363337	-0.1996517	0.03265176	-0.2251317	0.2288	0.1008	0.1877	0.3956275	0.7472433	0.2387548
chr4_117363362	0.1430102	-0.03010282	-0.04400026	0.1351	0.06122	0.1168	0.294249	0.6235727	0.708303
chr4_117363396	0.2824744	-0.07256896	0.149303	0.1201	0.04966	0.1068	0.01954503	0.1444239	0.1645373
chr4_117363495	0.239771	-0.03997128	-0.01084271	0.1668	0.06352	0.1225	0.1563842	0.530004	0.9299996
chr4_117363519	0.2622869	0.02524557	0.1754961	0.2276	0.0785	0.1879	0.2617953	0.7485081	0.3589588
chr4_117369857	NA	NA	NA	NA	NA	NA	NA	NA	NA
chr4_117369893	0.03105438	-0.008141727	-0.1250369	0.1324	0.05511	0.1072	0.8161615	0.8827284	0.2461841
chr4_117369907	-0.04613235	-0.007538554	-0.1547773	0.118	0.05093	0.1041	0.6978527	0.8824802	0.139211
chr4_117369937	0.2389626	-0.00399561	-0.04241765	0.1221	0.04642	0.105	0.05208122	0.9314804	0.687872
chr4_117375406	-0.1026625	0.1290293	-0.1279171	0.1713	0.08017	0.1484	0.5548853	0.1086555	0.3939752
chr4_117380369	0.2677848	-0.06113831	0.05573078	0.1638	0.06373	0.1313	0.1067995	0.3383739	0.6739164
chr4_117380434	0.1651801	0.1351331	-0.2185797	0.2026	0.07852	0.1654	0.4246421	0.08621891	0.1924655
chr4_117380667	0.07708987	0.09369415	0.2663237	0.1861	0.08912	0.1466	0.6840061	0.2950339	0.072329
chr4_117380709	0.4014983	-0.01119674	0.04278649	0.1952	0.08279	0.1734	0.04366533	0.8927871	0.8079959
chr4_1174160	0.111781	0.07031658	-0.3203565	0.1957	0.07697	0.1798	0.5753832	0.3623754	0.07965328
chr4_117417398	-0.04045863	-0.1328205	0.2833984	0.2347	0.09971	0.197	0.8669221	0.1850286	0.1584276
chr4_117417422	0.2452218	0.1727513	0.05570946	0.3838	0.1887	0.3352	0.5551911	0.3686344	0.8755738
chr4_117425600	0.2308919	-0.01932713	0.2812202	0.43	0.1713	0.3179	0.6278316	0.9114906	0.4016218
chr4_117425608	0.02937077	-0.2190741	0.1542894	0.261	0.09962	0.2019	0.913495	0.02865806	0.454189
chr4_117426226	0.4766697	-0.0814087	0.3610268	0.2724	0.1167	0.1957	0.09223671	0.4884206	0.07043148
chr4_117426261	0.3603412	-0.07585434	-0.08580074	0.1988	0.08154	0.1546	0.0756666	0.3538363	0.5834771
chr4_117426271	0.271861	-0.02040713	-0.0164093	0.2115	0.09576	0.1796	0.2090013	0.8320074	0.9283824
chr4_117458616	-0.007275408	-0.05249136	-0.1014733	0.08157	0.03419	0.08146	0.9291654	0.1249346	0.2144051
chr4_117458689	0.1131998	-0.02772927	0.1609004	0.1456	0.05674	0.1115	0.441783	0.6256063	0.1515568
chr4_117458712	-0.0009748373	0.04738993	0.0448806	0.09248	0.03556	0.0762	0.9916256	0.1829153	0.5570212
chr4_117469843	0.9930021	-0.03307869	0.9082891	0.2772	0.1084	0.303	0.0005776906	0.7616187	0.004280219
chr4_117480845	0.03690811	-0.07518462	-0.1053073	0.1273	0.05704	0.1156	0.7736749	0.1881883	0.3655421
chr4_117489331	0.3951966	0.04876197	0.1418578	0.1902	0.08251	0.1712	0.04136369	0.5558831	0.4142856
chr4_117501331	0.3929117	-0.08663564	0.1942492	0.2147	0.08831	0.1864	0.0738772	0.3284666	0.3059084
chr4_117501367	0.3331142	0.0472681	-0.1970311	0.1907	0.07807	0.1582	0.08639282	0.546103	0.2187824
chr4_117511232	0.02381126	-0.004011218	0.1386742	0.3393	0.1483	0.2889	0.9473663	0.97866	0.6458466
chr4_11751360	0.2886703	0.002379709	0.5914786	0.34	0.1401	0.2705	0.4246096	0.9865816	0.03528301
chr4_117538063	0.1391732	0.05692337	0.08481381	0.1486	0.07179	0.1211	0.3543605	0.4290204	0.4869254
chr4_117538148	0.3554364	-0.140452	0.1822017	0.1863	0.08233	0.1482	0.06086571	0.08909849	0.22404
chr4_117538181	0.09931333	0.06706715	0.5551776	0.3866	0.1474	0.2912	0.8127225	0.6526881	0.06816834
chr4_117563298	0.3638662	-0.07688481	0.4015589	0.2055	0.08571	0.1667	0.08312274	0.3714646	0.01754107
chr4_117563305	0.2222468	-0.02498153	0.1584077	0.2357	0.09627	0.2358	0.35948	0.7961838	0.5138561
chr4_117565702	0.3551981	-0.1324886	0.3083389	0.2872	0.1095	0.2562	0.2361526	0.2291057	0.2446916
chr4_117582704	0.005015477	-0.01385023	-0.03096962	0.1125	0.04672	0.09836	0.9646661	0.7671322	0.7540276
chr4_117582726	-0.1024645	0.07142237	-0.04580833	0.08638	0.03396	0.0706	0.2372958	0.03556036	0.5174869
chr4_117582736	-0.1081557	0.05360759	-0.1574914	0.07168	0.02648	0.05586	0.1323273	0.0429963	0.004877826
chr4_117582813	0.1970063	0.02432354	0.01270399	0.1034	0.04231	0.08131	0.05808302	0.5657148	0.8762505
chr4_117586224	-0.03531255	-0.002305485	-0.1831608	0.1651	0.07058	0.1543	0.8329258	0.9740068	0.2408651
chr4_117586300	0.343627	0.018456	-0.03665449	0.1566	0.0598	0.1326	0.03021776	0.7580242	0.7840938
chr4_117586319	0.2961864	-0.05525739	0.07360125	0.1203	0.05337	0.1088	0.014518	0.3011882	0.5012869
chr4_117611159	0.2707404	-0.05938607	0.07144004	0.2567	0.1242	0.2507	0.3080349	0.6351815	0.7826541
chr4_117611192	0.02465345	-0.08225642	-0.06826951	0.1665	0.06854	0.1342	0.8839199	0.2311894	0.614182
chr4_117611219	0.2402506	-0.08436963	0.2448606	0.1266	0.05217	0.1118	0.05977562	0.1063099	0.02952272
chr4_117611278	0.3709076	-0.07014818	0.2828011	0.1394	0.05948	0.1144	0.008419576	0.239088	0.01405681
chr4_117614537	0.1812087	0.02700269	-0.05383674	0.2022	0.08875	0.1695	0.3801206	0.7618479	0.7542617
chr4_117614601	0.2045839	0.008089107	-0.1999579	0.1938	0.073	0.1442	0.3003746	0.9120017	0.1700082
chr4_117614609	0.4441199	-0.03485763	-0.4806945	0.3902	0.1717	0.3273	0.2946563	0.8414807	0.1652062
chr4_117614631	0.4094413	0.04767488	-0.1915199	0.2408	0.09101	0.1955	0.09888061	0.6019013	0.3366838
chr4_117627400	0.3939117	-0.04164951	0.1991267	0.1978	0.0774	0.1491	0.05092417	0.5916178	0.1866359
chr4_117627432	0.3422563	-0.07430504	0.07961391	0.1476	0.05253	0.1156	0.02182429	0.1577814	0.4939218
chr4_117627450	0.1347831	-0.02433705	0.0383287	0.1182	0.05249	0.09674	0.257507	0.6433557	0.6933264
chr4_117627482	-0.1741259	-0.01313832	-0.3459452	0.2828	0.1165	0.2167	0.5547975	0.9108176	0.119117
chr4_117627490	-0.03697665	-0.07469511	0.1326261	0.1421	0.06698	0.1236	0.7967349	0.2658455	0.2869669
chr4_1176892	-0.4588852	-0.1410031	-0.02719082	0.2118	0.08845	0.1748	0.03422223	0.1123071	0.8782729
chr4_1176949	-0.5369039	-0.09308613	-0.2740913	0.2524	0.1095	0.2109	0.03955921	0.3981165	0.203944
chr4_117695506	0.2905069	-0.01461543	0.2286099	0.225	0.09264	0.1918	0.208379	0.8751759	0.2420858
chr4_117695643	-0.02608052	0.03762942	-0.1108434	0.1899	0.08303	0.1657	0.8927391	0.65153	0.509451
chr4_117695733	0.2065756	0.008709577	0.3903502	0.2119	0.08201	0.187	0.3407244	0.9157064	0.0403048
chr4_117699645	0.3392945	0.04678777	-0.02207586	0.1957	0.07705	0.1558	0.08908883	0.5448908	0.888689
chr4_117699663	0.09784094	0.02606305	-0.2224585	0.1707	0.06586	0.1317	0.5722354	0.6929352	0.09404852
chr4_117708239	0.3479388	-0.0227915	0.09466262	0.152	0.06336	0.1293	0.02366819	0.7196014	0.4678569
chr4_117753682	0.4653217	0.03829335	0.174491	0.2582	0.11	0.214	0.08167194	0.7293361	0.4257478
chr4_117753849	0.4651415	0.0111083	0.1639562	0.2216	0.09407	0.163	0.04067502	0.9064149	0.3209958
chr4_117754045	-0.07076481	0.04439224	-0.2100957	0.1745	0.07233	0.1479	0.689667	0.5404462	0.1600501
chr4_117754058	-0.1896377	0.05035573	-0.2823932	0.2219	0.08286	0.1724	0.4046739	0.5447599	0.106639
chr4_117754075	-0.1611041	0.05924874	-0.5034449	0.2311	0.09357	0.1688	0.4976147	0.528417	0.003285349
chr4_117754081	-0.1851236	0.06267993	-0.5302215	0.222	0.08841	0.1869	0.4161711	0.4800684	0.005320891
chr4_117754087	-0.1954523	0.1050591	-0.6544747	0.2104	0.085	0.1725	0.3637929	0.21813	0.0001860945
chr4_117754091	-0.1954608	0.06845726	-0.4971222	0.228	0.08941	0.1812	0.4038841	0.4457086	0.006973963
chr4_117754093	-0.2170834	0.06278918	-0.4569531	0.2208	0.09521	0.1833	0.3376081	0.5115121	0.01425838
chr4_117754119	-0.2463723	-0.008312063	-0.4300584	0.2139	0.09181	0.1865	0.2605243	0.9281655	0.02348292
chr4_117758974	-0.3776842	0.04632701	-0.09954886	0.4622	0.1953	0.4125	0.4686827	0.8160397	0.8259943
chr4_117759025	0.1834961	0.3066996	-0.6580864	0.4143	0.1978	0.3977	0.6868696	0.1285314	0.1289536
chr4_117759038	0.2843206	0.07219821	-0.002337768	0.4045	0.1164	0.2401	0.5203388	0.537866	0.9924586
chr4_117796737	0.07312841	-0.009461089	-0.01638141	0.2035	0.09143	0.166	0.7249628	0.9179268	0.922477
chr4_117799302	-0.009159529	-0.06174886	0.01594398	0.1166	0.0491	0.1103	0.9378127	0.2090806	0.8857618
chr4_117799312	-0.1267403	-0.02822476	0.04730974	0.1205	0.0479	0.1038	0.2964286	0.5561518	0.6503214
chr4_117799317	-0.09437794	-0.06379279	-0.07904474	0.1136	0.04894	0.1009	0.4091368	0.192941	0.4357448
chr4_117799326	-0.2121865	-0.01827015	-0.04735317	0.08647	0.03321	0.07166	0.01449793	0.5824315	0.5098287
chr4_117799335	-0.264709	-0.009120064	0.0273179	0.08926	0.03927	0.07358	0.003139305	0.8164908	0.7111876
chr4_117799344	-0.1972499	-0.05277054	0.1183486	0.1068	0.04365	0.08468	0.06630655	0.2271262	0.1637473
chr4_117799346	-0.2603395	0.01969576	-0.01859642	0.1166	0.0482	0.0974	0.02658708	0.683163	0.849293
chr4_117799351	-0.07962632	-0.03356748	0.2228711	0.1407	0.05916	0.1135	0.5752748	0.5711165	0.05106503
chr4_117807421	-0.1555752	0.005884102	-0.2687835	0.2192	0.09135	0.1956	0.488636	0.948856	0.1777854
chr4_1178078	0.2846728	0.02557604	0.009214094	0.1631	0.0702	0.1289	0.08506657	0.716282	0.9434884
chr4_1178118	0.239442	0.0110369	0.271553	0.1562	0.06519	0.1309	0.1299996	0.8658411	0.03971919
chr4_1178172	0.0211914	-0.08552999	0.1218165	0.2152	0.08514	0.165	0.9233889	0.3168592	0.4665142
chr4_117818818	0.2941971	-0.01637397	-0.4535026	0.2189	0.09697	0.1896	0.189728	0.8665359	0.01884891
chr4_117818829	0.09805722	0.1005762	0.05623814	0.2191	0.1044	0.1842	0.6623498	0.3380077	0.7641116
chr4_117818866	0.2053848	-0.02298127	-0.01330803	0.1909	0.08377	0.157	0.2909269	0.7845662	0.9332844
chr4_117818869	-0.2667833	0.05529741	-0.1329819	0.2354	0.1004	0.1974	0.2706916	0.5837001	0.5089899
chr4_117818878	0.3189292	-0.06188624	0.1871929	0.2052	0.08864	0.1713	0.1282193	0.4867878	0.2816474
chr4_1178258	NA	NA	NA	NA	NA	NA	NA	NA	NA
chr4_1178303	0.3070704	0.02659129	0.1655515	0.122	0.04801	0.09988	0.01248366	0.5801051	0.09910337
chr4_1178345	0.3257768	-0.004784347	0.2931785	0.1632	0.0508	0.1475	0.04890503	0.9250627	0.04930903
chr4_117854234	0.223614	0.008871535	-0.1573175	0.1306	0.0504	0.1014	0.08959448	0.860452	0.1227196
chr4_117854255	0.3196776	0.01593275	-0.2004379	0.1297	0.05754	0.108	0.01452834	0.7822102	0.0650301
chr4_117854271	0.1514357	0.04239329	-0.1643701	0.1101	0.04691	0.0913	0.1716015	0.3666743	0.07300317
chr4_117854279	0.3032642	0.01242064	-0.2638837	0.1537	0.06385	0.1244	0.05121824	0.846073	0.03531098
chr4_117854289	0.5039966	-0.03755913	-0.2252912	0.1612	0.06906	0.128	0.002031145	0.5874301	0.0808789
chr4_117854302	0.3122	0.04365013	-0.2105927	0.1363	0.06243	0.1172	0.02325865	0.485289	0.07434532
chr4_117854334	0.1773543	0.13847	-0.1246512	0.1937	0.07457	0.1615	0.3690404	0.06406277	0.446238
chr4_117867975	0.01715289	0.1284076	-0.1414786	0.215	0.1047	0.2021	0.9378956	0.2225812	0.4929672
chr4_117868070	0.1603795	-0.1096375	-0.1360691	0.2101	0.09728	0.1911	0.45548	0.2619963	0.4846091
chr4_117871507	0.2730951	0.1463816	0.3738351	0.3196	0.1328	0.2639	0.4181274	0.27461	0.1718257
chr4_117878961	-0.02552998	-0.08740392	0.2493667	0.1533	0.06798	0.1368	0.8692844	0.1995777	0.07096227
chr4_117878970	0.03212457	0.04731787	0.1625879	0.1631	0.06628	0.1237	0.8459214	0.476255	0.1921389
chr4_117878998	-0.05653603	0.01492921	-0.09563031	0.1141	0.05125	0.1043	0.6225359	0.7711133	0.3618337
chr4_117879083	0.0110471	0.06531754	0.007504559	0.1465	0.05771	0.1146	0.9405384	0.2585027	0.9481315
chr4_117879098	-0.3071584	-0.008005536	-0.1937875	0.09814	0.04112	0.07828	0.001841387	0.8457668	0.0135881
chr4_1179019	0.1795204	0.04818237	0.1376726	0.136	0.05805	0.1197	0.190962	0.4073222	0.253505
chr4_117908111	0.5672877	-0.01195679	0.2770162	0.1991	0.07474	0.1449	0.005234842	0.8732505	0.05854443
chr4_1179114	0.05777784	0.06472499	0.1984085	0.1798	0.07086	0.1439	0.7519204	0.3622297	0.1724279
chr4_117950028	-0.3605895	-0.07601822	-0.4837843	0.2177	0.09921	0.1812	0.1059575	0.4457883	0.008647236
chr4_117950052	-0.4592966	-0.06586193	-0.5760069	0.2133	0.09071	0.1773	0.03540158	0.469632	0.001387209
chr4_117950056	-0.5118156	-0.09600084	-0.6644216	0.2074	0.09633	0.1548	0.01577361	0.3212227	2.231309e-05
chr4_1180170	0.1543012	-0.1612458	0.501159	0.2361	0.09469	0.2098	0.5253857	0.09003195	0.01951296
chr4_118050086	-0.7594056	-0.09206069	0.06619619	0.3647	0.1532	0.3171	0.05251861	0.5526294	0.8430595
chr4_118050121	0.2235002	0.03096131	0.08311584	0.1321	0.05996	0.1263	0.09352797	0.6062476	0.513877
chr4_118050318	0.1620272	-0.1190364	0.2179385	0.1653	0.07312	0.149	0.3336856	0.1044607	0.14808
chr4_118050330	0.08169895	0.02169681	-0.005828005	0.1787	0.07645	0.1522	0.652836	0.7771973	0.9698108
chr4_118074172	-0.02649515	-0.1022168	0.3017564	0.2751	0.1135	0.2513	0.9262254	0.3709107	0.2451349
chr4_118074186	0.768213	-0.0901224	0.7588644	0.2333	0.1028	0.2213	0.001365026	0.3831907	0.000825505
chr4_118161420	0.07641908	-0.1242247	0.2865454	0.2402	0.07638	0.1747	0.7574482	0.1048777	0.1063128
chr4_118164649	0.07442145	-0.03166888	-0.2950964	0.159	0.07083	0.1327	0.644006	0.6556058	0.02751593
chr4_118164693	-0.1060071	-0.04003927	-0.3939033	0.1269	0.05224	0.1033	0.4073275	0.4440322	0.0001489594
chr4_118164754	NA	NA	NA	NA	NA	NA	NA	NA	NA
chr4_118164758	NA	NA	NA	NA	NA	NA	NA	NA	NA
chr4_118169240	NA	NA	NA	NA	NA	NA	NA	NA	NA
chr4_118169488	0.3407924	0.009535898	-0.0128614	0.1763	0.07448	0.137	0.05707349	0.8984043	0.9259086
chr4_118216964	0.4632329	-0.04423868	0.4718794	0.2225	0.08878	0.2168	0.04238125	0.619663	0.03360346
chr4_118217041	0.5816868	-0.1307334	0.2313252	0.2978	0.1083	0.228	0.06222958	0.2301235	0.3232206
chr4_118217079	-0.7169349	-0.0836665	-0.519202	0.4061	0.1703	0.3711	0.1066823	0.6283062	0.1938807
chr4_118217099	0.6221269	-0.01865025	-0.3826037	0.2226	0.101	0.2211	0.006436047	0.8542396	0.09148257
chr4_118266891	0.495747	0.02491218	0.300017	0.1713	0.07284	0.1724	0.004354752	0.7330254	0.0864954
chr4_118303056	0.247884	0.004924139	0.1098192	0.1021	0.04308	0.08637	0.01572796	0.9090824	0.2052461
chr4_118303092	0.3653085	-0.001747571	0.1864479	0.1345	0.06132	0.1214	0.007115936	0.9773068	0.1273951
chr4_118303116	0.4607377	0.004172557	0.2430364	0.1329	0.057	0.1136	0.000590267	0.9417395	0.0335403
chr4_118303155	-0.2180719	-0.06405393	-0.06885108	0.09265	0.04028	0.08359	0.01909897	0.1120771	0.411764
chr4_11835671	0.2146402	0.006073772	-0.1766206	0.2152	0.08681	0.1686	0.3300418	0.9444307	0.3018027
chr4_118389532	0.4689357	-0.05806177	-0.009097844	0.1635	0.06318	0.1313	0.004661889	0.3590621	0.9452359
chr4_118389627	0.1578418	-0.05571975	0.04702649	0.1269	0.05008	0.1048	0.2172876	0.2664743	0.655413
chr4_118459347	0.2090735	-0.1658505	0.1882652	0.2738	0.1311	0.217	0.462693	0.2097875	0.3970461
chr4_118459381	0.1782009	-0.1015439	0.3135747	0.191	0.08559	0.1448	0.359765	0.2371877	0.03213332
chr4_11861434	0.06966344	-0.1097017	0.1811861	0.175	0.07406	0.152	0.6951071	0.1396256	0.2387315
chr4_11861439	0.2853933	-0.07927356	0.2272304	0.1785	0.07564	0.1412	0.1156808	0.2960068	0.1111249
chr4_11861450	0.05593429	-0.06465565	0.1128216	0.1801	0.07097	0.1495	0.7599891	0.3634923	0.4555597
chr4_118628466	-0.1369691	-0.01191169	0.2440577	0.2105	0.07758	0.1664	0.5247077	0.8783368	0.1481086
chr4_118628485	-0.2997944	-0.2064838	-0.2378143	0.2317	0.08477	0.1881	0.2081459	0.01522239	0.2143365
chr4_118628487	-0.2346265	-0.1524614	-0.003966155	0.2158	0.08728	0.1846	0.2884072	0.08183407	0.9831532
chr4_118628490	-0.1226165	-0.07211137	0.09922021	0.2178	0.08421	0.1975	0.5826881	0.3935006	0.6223763
chr4_118628502	-0.2002614	-0.08038703	-0.06247911	0.1851	0.08097	0.1846	0.2876852	0.3223988	0.7394061
chr4_118628507	-0.4739194	-0.05431084	-0.06403196	0.2045	0.07922	0.1777	0.02330005	0.4943445	0.7228874
chr4_118628517	-0.6296451	0.06992376	-0.09832621	0.2471	0.09137	0.2375	0.01354454	0.4460121	0.6875667
chr4_118628521	-0.385307	0.0198867	-0.1634172	0.2273	0.08291	0.1854	0.09878422	0.8110799	0.3864085
chr4_118628528	-0.3441714	0.05153738	-0.2467262	0.2181	0.0821	0.2114	0.123547	0.5315643	0.2539828
chr4_118628536	-0.1025675	0.06715149	-0.1634494	0.1749	0.07337	0.1574	0.5636719	0.3613595	0.3051324
chr4_118628553	-0.2112051	-0.04611851	-0.281143	0.2968	0.112	0.2623	0.4967944	0.6824064	0.3009919
chr4_118628555	-0.08418399	-0.07126434	0.06655221	0.2646	0.1022	0.2409	0.7589834	0.4879007	0.7886001
chr4_11864240	0.3853558	0.05008796	0.04590626	0.3029	0.1222	0.2428	0.2253382	0.6841452	0.8544743
chr4_11864254	0.2773472	-0.08210631	-0.1127803	0.1322	0.0525	0.09787	0.03756934	0.1183415	0.2514579
chr4_11864265	0.2867157	-0.05336627	0.3440152	0.1387	0.06217	0.1243	0.04063998	0.391593	0.006029799
chr4_11864308	0.3636208	0.2745621	0.2092672	0.5192	0.2096	0.4011	0.54947	0.2002511	0.6327033
chr4_118660892	-0.1322254	-0.04474553	-0.237375	0.185	0.07557	0.1342	0.4824331	0.5549131	0.07963372
chr4_118660908	-0.4225824	0.3110201	0.508759	0.417	0.1684	0.3576	0.3570117	0.06867736	0.1839709
chr4_118660928	0.422487	-0.03724793	-0.1179245	0.1813	0.07649	0.152	0.02192287	0.6272947	0.4431977
chr4_118661010	0.5632018	0.03321304	0.1155661	0.2428	0.1031	0.2052	0.02443621	0.7486445	0.5814943
chr4_1186619	0.5648002	-0.01839165	0.4844565	0.2384	0.08776	0.2153	0.02140185	0.8346364	0.02799361
chr4_1186649	0.5304292	-0.01215604	0.4236403	0.1904	0.07909	0.1607	0.006239834	0.8782269	0.009269368
chr4_1186669	0.6893098	-0.1714698	0.3803139	0.2314	0.08938	0.2052	0.00375531	0.0560357	0.0696867
chr4_1186681	0.2940597	-0.1242681	0.2588364	0.1886	0.08358	0.1695	0.1257224	0.1384431	0.1323338
chr4_118676239	0.157088	-0.1423724	-0.2609337	0.2774	0.09818	0.2047	0.5863982	0.1489895	0.2121335
chr4_118676284	0.496803	-0.1508975	0.2462783	0.2133	0.09273	0.2092	0.02287433	0.1051749	0.2496543
chr4_118676295	0.2844664	-0.009574733	0.6338735	0.318	0.1263	0.3019	0.396375	0.9400537	0.04532289
chr4_118676300	0.4687365	-0.1277298	0.5698996	0.3241	0.1058	0.2626	0.1712478	0.2299453	0.03625509
chr4_118725420	0.01204059	0.04415786	-0.0675949	0.1824	0.07492	0.1421	0.94825	0.5567044	0.6377419
chr4_118725448	0.2056774	0.02384843	-0.02036813	0.1676	0.07047	0.1326	0.2263427	0.735681	0.8789902
chr4_118725511	-0.06629367	-0.04733026	0.07095749	0.1052	0.04367	0.08622	0.5308747	0.278905	0.4122634
chr4_11877064	-0.0119601	-0.007091689	-0.210949	0.347	0.1215	0.2468	0.9742124	0.9538001	0.4075027
chr4_11877108	0.2771871	0.01906088	-0.02665457	0.1599	0.06514	0.1232	0.0870445	0.7702923	0.8299982
chr4_11880230	0.2099664	0.05603166	-0.04487806	0.1357	0.05535	0.1183	0.1252829	0.3121296	0.7064009
chr4_118842785	0.004459213	-0.03195855	-0.1845991	0.1919	0.07681	0.1662	0.9818056	0.6782564	0.2734041
chr4_118864869	0.3444572	0.1214309	0.3978459	0.2437	0.1261	0.2354	0.170427	0.339433	0.1004676
chr4_118864881	0.3771818	0.02945147	0.08054575	0.2511	0.1182	0.2032	0.1459486	0.8045834	0.6979295
chr4_118907617	0.2200985	-0.015652	-0.2195984	0.1507	0.06294	0.1244	0.1487873	0.8039887	0.07985158
chr4_118907660	0.09007799	0.009020566	-0.1391243	0.1635	0.06706	0.1347	0.5867705	0.8932349	0.3061034
chr4_118907698	0.6185784	-0.0365013	0.1191005	0.2263	0.09949	0.1878	0.007755511	0.7150638	0.5333475
chr4_118917280	0.357562	0.07399104	0.006266835	0.2321	0.09452	0.1694	0.1340081	0.4358009	0.9709159
chr4_118917296	0.5018662	0.07130046	0.5466554	0.1944	0.0777	0.1676	0.0113296	0.3602632	0.001302034
chr4_118917310	0.3047273	0.04265658	0.1670077	0.1832	0.07603	0.149	0.1020055	0.5758715	0.2677127
chr4_118917331	0.148088	0.03189329	0.3492594	0.1994	0.08734	0.1747	0.4667642	0.716032	0.04901615
chr4_118925536	0.7107963	-0.06148227	0.4898262	0.2774	0.103	0.2392	0.01382453	0.5526857	0.04677605
chr4_118925560	0.710514	0.07131354	0.02555898	0.2204	0.08486	0.2083	0.001663854	0.4024039	0.9044743
chr4_118925627	0.1865605	-0.1649645	0.0780808	0.2574	0.09422	0.2031	0.4836984	0.08132409	0.7065954
chr4_118925658	0.4306782	-0.1906643	0.2085662	0.2456	0.1015	0.2272	0.08915612	0.06165559	0.3713338
chr4_118925672	0.4404339	-0.01945314	0.01241373	0.2607	0.1071	0.2131	0.1028888	0.856689	0.9546129
chr4_118925679	1.113961	0.06476486	0.8884133	0.3364	0.1195	0.2659	0.001818192	0.5905206	0.001277993
chr4_118925683	0.8121561	-0.1416828	0.161645	0.2991	0.1023	0.243	0.009568915	0.1682938	0.5187542
chr4_118945599	0.1998219	0.1187222	0.00790764	0.2463	0.08322	0.1659	0.4316907	0.1551255	0.9625096
chr4_118945613	0.325268	0.01519962	0.1180164	0.1688	0.06768	0.1401	0.05752608	0.8227061	0.4042445
chr4_118945657	-0.4470505	-0.09148974	-0.003737503	0.3867	0.1582	0.314	0.2863648	0.5679764	0.9909834
chr4_118945673	0.6454149	0.07214659	0.4157692	0.364	0.1356	0.2833	0.09864058	0.5980962	0.1592887
chr4_118955308	0.3500538	-0.04243409	0.2543515	0.2032	0.07267	0.1464	0.09164848	0.5603076	0.08567734
chr4_118955327	0.09501493	0.007886719	0.1311838	0.1937	0.06441	0.1376	0.6303487	0.9027475	0.3450153
chr4_118955348	-0.3147553	0.0275612	-0.0122982	0.2753	0.1335	0.245	0.2717079	0.8378823	0.9611848
chr4_119011068	0.2639582	-0.03006632	0.2098818	0.1438	0.0622	0.1288	0.0692914	0.6294896	0.1061063
chr4_119011148	0.04234387	0.001592967	0.08480462	0.1493	0.0499	0.1332	0.7791421	0.974565	0.5280418
chr4_119084773	0.5331085	0.07340976	-0.01216667	0.2787	0.1024	0.2233	0.06620254	0.4757692	0.9576443
chr4_119084777	0.4587086	0.1267618	-0.01936486	0.2431	0.111	0.2026	0.06720389	0.2563999	0.9254273
chr4_119084809	-0.007540209	0.06695601	0.1303465	0.152	0.07084	0.1253	0.9608952	0.3457844	0.3020363
chr4_119097745	0.1048989	-0.03347699	-0.08955334	0.2256	0.08051	0.1705	0.6505558	0.6785359	0.6047731
chr4_119097750	0.06475001	-0.1382735	-0.01802145	0.2371	0.1164	0.2199	0.7907749	0.2380633	0.9362795
chr4_119097753	-0.1019131	-0.0714138	-0.2813877	0.1967	0.1087	0.1958	0.6114587	0.5136997	0.1587461
chr4_119097760	0.04182936	-0.0009322687	-0.04157367	0.1855	0.07659	0.1592	0.8246396	0.9903168	0.7965531
chr4_119097794	0.1405521	-0.0668392	-0.1562967	0.2023	0.09931	0.1788	0.4962478	0.5030434	0.389758
chr4_119137369	-0.1054731	0.01531241	-0.09115874	0.15	0.06384	0.1316	0.4869307	0.8108212	0.49229
chr4_119137460	0.2049932	0.078941	-0.0863753	0.1545	0.0575	0.1248	0.1898964	0.1704948	0.4922726
chr4_119201275	0.1694329	0.01708486	0.2400902	0.1444	0.05124	0.1116	0.2456173	0.7391417	0.03252429
chr4_119201313	0.4248168	-0.001903202	0.1790772	0.1276	0.04699	0.1077	0.0009597396	0.9677284	0.09831678
chr4_119201326	0.5862591	-0.03699786	0.5045194	0.2614	0.1037	0.2327	0.03040405	0.7226987	0.03497973
chr4_119234523	0.3669779	0.1040475	0.4921085	0.2201	0.1138	0.1955	0.1038569	0.3636873	0.01356402
chr4_119234531	0.3885294	-0.01028255	0.01786107	0.1516	0.06433	0.1209	0.01130145	0.8732674	0.8834078
chr4_119234555	0.1316856	-0.03322067	0.1457471	0.1804	0.07772	0.1422	0.4727645	0.6700004	0.3103303
chr4_119234582	0.123728	-0.1181236	0.3032865	0.159	0.0835	0.155	0.4423304	0.1586243	0.05323137
chr4_119234594	-0.03019571	0.05269894	0.02885938	0.1825	0.09332	0.1685	0.8707726	0.5739472	0.8659356
chr4_119251514	-0.1555022	0.1313957	-0.1849288	0.1522	0.06142	0.1476	0.3125943	0.03273986	0.215278
chr4_1192727	0.18105	-0.07823223	-0.09828965	0.1719	0.07259	0.1437	0.2994794	0.2824266	0.4984738
chr4_1192841	0.2056782	-0.04819729	0.2735952	0.1459	0.06398	0.131	0.1631257	0.4521866	0.03840417
chr4_119285257	-0.06102238	-0.02867647	-0.005860957	0.1761	0.058	0.1168	0.7330239	0.6215961	0.9602531
chr4_119285386	0.2189237	-0.007817654	0.09807326	0.1389	0.05263	0.1179	0.11856	0.8820792	0.4087856
chr4_11928703	0.06171339	-0.01896423	0.01623361	0.2046	0.08413	0.1726	0.7678039	0.8222776	0.9261881
chr4_11928831	-0.08947982	0.02130649	-0.1095838	0.2101	0.1008	0.1783	0.6771278	0.8334356	0.5453418
chr4_11928835	0.05493026	-0.1669645	-0.1923084	0.2488	0.1028	0.2066	0.8306731	0.1061888	0.3624309
chr4_119297064	0.2879366	-0.1114747	0.3892221	0.1922	0.09351	0.1728	0.1415135	0.2352701	0.02651673
chr4_119306004	0.2031955	-0.2065258	-0.1571314	0.1732	0.07704	0.1641	0.2479048	0.007522266	0.3448868
chr4_119307203	0.2918822	-0.02976028	0.3540721	0.1886	0.07996	0.1574	0.1285481	0.7106392	0.02631951
chr4_119307276	0.412388	0.01518805	0.01312248	0.1205	0.05005	0.1042	0.00068037	0.7618311	0.9003257
chr4_119307287	0.1464533	0.01058458	-0.02393387	0.1346	0.05716	0.105	0.2809615	0.8533295	0.8206713
chr4_119307336	0.01123198	-0.08086694	-0.1502279	0.2135	0.07517	0.1554	0.9590101	0.2833861	0.3395912
chr4_119325331	0.2628535	0.06403407	0.5993028	0.2479	0.1026	0.215	0.3043152	0.534718	0.006483564
chr4_119325347	0.1788996	-0.1476893	0.7430302	0.2088	0.09699	0.185	0.4020793	0.1296336	7.911976e-05
chr4_119325361	0.2227368	0.1734753	0.4560296	0.2175	0.08574	0.1955	0.3175228	0.04381873	0.02215961
chr4_119325392	0.2627943	0.1368349	0.3559959	0.266	0.1126	0.237	0.3409167	0.227239	0.1444833
chr4_119336382	0.4446565	0.02667534	-0.04526826	0.1435	0.05656	0.1215	0.002165219	0.6377307	0.7115181
chr4_119336440	0.3089317	-0.07665028	-0.01218636	0.1551	0.06259	0.1203	0.04910038	0.2216169	0.9198965
chr4_119336500	0.3656411	-0.001925583	-0.1708235	0.2055	0.08996	0.1924	0.0816309	0.9829919	0.3836079
chr4_119392302	0.2655348	0.02565297	-0.03694027	0.2642	0.1173	0.2435	0.3323753	0.8280637	0.8830221
chr4_119392322	0.1113891	-0.02080569	-0.2238357	0.224	0.08924	0.1871	0.6279342	0.8163726	0.2399083
chr4_119422685	NA	NA	NA	NA	NA	NA	NA	NA	NA
chr4_119457699	0.09994574	0.07874968	0.4071287	0.2078	0.08942	0.1843	0.6380179	0.3804085	0.02991504
chr4_119507280	0.01266795	0.02774842	-0.01964915	0.1005	0.03721	0.07787	0.9001981	0.4561458	0.8013762
chr4_119507378	0.1154666	-0.06568475	-0.02126558	0.1127	0.04358	0.08824	0.3086681	0.132121	0.8102861
chr4_119566999	NA	NA	NA	NA	NA	NA	NA	NA	NA
chr4_119635684	0.8387436	-0.01529044	0.618741	0.1822	0.07253	0.1717	6.000594e-06	0.8334647	0.0003850838
chr4_119635824	0.4292093	0.06482532	0.02399346	0.1714	0.07609	0.1505	0.01362196	0.3956109	0.8747648
chr4_119638764	-0.006291255	-0.1338028	0.09624899	0.1888	0.07746	0.1532	0.9738955	0.08503517	0.5347045
chr4_119638805	0.5288068	-0.02026179	-0.110993	0.204	0.08936	0.1774	0.01115903	0.8213287	0.5380651
chr4_119638835	0.6651124	0.001659353	0.7555614	0.2019	0.09619	0.1882	0.001253472	0.9863004	8.0491e-05
chr4_119658742	0.1704335	-0.006634475	-0.1215414	0.1769	0.06317	0.1358	0.3430019	0.9165218	0.3752339
chr4_119658801	0.1852858	-0.01076647	0.0299199	0.2468	0.08962	0.2276	0.4669017	0.9047594	0.8981426
chr4_119779975	0.06472157	0.06349718	0.03137707	0.2316	0.1092	0.1912	0.7857327	0.563265	0.8720316
chr4_119780060	NA	NA	NA	NA	NA	NA	NA	NA	NA
chr4_119801107	0.5262538	-0.0550939	0.1521643	0.2061	0.07427	0.186	0.01246949	0.4594476	0.4215058
chr4_119801240	0.7410654	0.2350828	-0.09064264	0.2816	0.1088	0.2639	0.01156563	0.03172482	0.7404199
chr4_119823567	0.3175665	-0.05739872	0.07351161	0.2325	0.09954	0.2247	0.1840304	0.5661195	0.7498869
chr4_119830112	0.3825127	-0.07001974	0.5311738	0.2426	0.1082	0.1944	0.126111	0.5200079	0.007356762
chr4_119830163	0.2834605	0.03028739	0.08086076	0.1768	0.06976	0.1407	0.1145595	0.6649364	0.5693654
chr4_119830186	0.2069487	0.1557954	-0.09664237	0.2887	0.1103	0.2187	0.4925197	0.1603631	0.6663248
chr4_119859218	0.2633855	-0.08808634	-0.2254913	0.1305	0.05601	0.1072	0.04539022	0.1163638	0.03649738
chr4_119859293	0.2909813	0.06759419	0.08926993	0.156	0.06369	0.1169	0.06541249	0.2895337	0.4482069
chr4_119859365	-0.2999677	0.04667891	-0.3418601	0.3015	0.1206	0.2392	0.3428136	0.7008075	0.1652308
chr4_119859395	-0.01515786	0.09901509	-0.03866513	0.2161	0.09073	0.1973	0.9453992	0.2771187	0.8476489
chr4_119932269	0.1953979	-0.009926475	-0.1532152	0.1781	0.07408	0.1493	0.2803272	0.8936963	0.3102384
chr4_119932273	-0.002394149	0.06719777	-0.004052106	0.2004	0.08163	0.17	0.9906614	0.4119584	0.9812602
chr4_119948754	-0.02704155	-0.03559641	-0.0559017	0.1056	0.04633	0.08889	0.7989985	0.4427855	0.5310547
chr4_119948844	0.5444625	0.01430068	0.4333409	0.191	0.07511	0.1639	0.005140261	0.8494199	0.009102485
chr4_119949512	-0.3849172	0.08004265	0.1490946	0.2246	0.1108	0.2119	0.0949185	0.4727828	0.4916857
chr4_119955856	-0.1938497	-0.1109474	-0.1691589	0.1692	0.0635	0.1388	0.2588283	0.08121552	0.2274601
chr4_119985325	0.378817	0.0961531	0.1404172	0.1825	0.07446	0.1537	0.04126577	0.1978315	0.3666724
chr4_119988796	0.5172655	-0.1077091	-0.3279942	0.3224	0.1296	0.2542	0.1288252	0.4098943	0.212062
chr4_119990534	0.2662668	-0.03857151	0.1489633	0.1393	0.0513	0.1088	0.05838095	0.4527181	0.1735072
chr4_119990620	0.2480497	0.01587798	-0.05103788	0.1213	0.04891	0.1017	0.04237406	0.7457501	0.6176065
chr4_120022268	0.5600525	0.01364187	0.02772622	0.2301	0.09832	0.1961	0.0178535	0.8901792	0.8897323
chr4_120022273	0.2614449	-0.004476534	-0.3895008	0.186	0.07699	0.1969	0.1672514	0.9537711	0.05244777
chr4_120022277	0.9029863	-0.05646882	0.3447624	0.3057	0.09304	0.2257	0.004916942	0.5456456	0.1367219
chr4_120022298	0.3158419	0.01250098	0.09987584	0.2101	0.08531	0.1786	0.1416323	0.88392	0.5821657
chr4_120022329	-0.1047656	0.09015237	-0.4808133	0.249	0.1006	0.1999	0.6836457	0.372607	0.01843705
chr4_1200569	-0.009706033	0.0600472	-0.1022779	0.1005	0.04418	0.08721	0.9234503	0.1745202	0.2426823
chr4_120095475	0.2206955	0.0409695	0.1333891	0.1578	0.06801	0.131	0.1672621	0.5478338	0.3127529
chr4_120095504	-0.09027495	0.01721122	-0.2159138	0.1414	0.05455	0.1079	0.5273725	0.7527291	0.0466602
chr4_120095516	0.119951	-0.01389594	0.01013261	0.14	0.0575	0.1144	0.3962403	0.8093468	0.9298844
chr4_120095523	0.0745166	-0.0310697	-0.1353162	0.1436	0.05942	0.119	0.6075739	0.6016989	0.2588848
chr4_120095527	0.06296876	-0.09440047	-0.1905212	0.1221	0.05151	0.103	0.6087518	0.06721554	0.06578545
chr4_120095556	-0.1177782	0.07779825	-0.1051343	0.1421	0.05872	0.1168	0.4119712	0.1859631	0.3713426
chr4_120106034	0.1581151	-0.0442334	0.3979353	0.1652	0.07418	0.1421	0.3451887	0.5520739	0.005571792
chr4_120106087	0.04310294	-0.03173186	0.3237278	0.1892	0.08171	0.1555	0.8229891	0.6987201	0.03973174
chr4_120106091	0.2905943	0.05311933	0.2859116	0.1798	0.07631	0.1566	0.1118642	0.4876387	0.0713539
chr4_120106131	0.008682811	0.02063354	0.03068974	0.1946	0.07418	0.1563	0.9650911	0.7814817	0.8462242
chr4_120106165	0.06290487	0.06800141	0.164948	0.1675	0.06875	0.1314	0.7111994	0.3237548	0.2133422
chr4_120106181	-0.1172161	0.1298756	-0.1379504	0.1941	0.08211	0.1535	0.5535758	0.1149368	0.3745144
chr4_120106877	0.3062837	-0.02943271	0.1457557	0.1741	0.07879	0.1375	0.08320718	0.7095968	0.2937306
chr4_120128145	0.1312129	0.03443872	0.05812272	0.2844	0.1076	0.2192	0.6582607	0.75033	0.7958592
chr4_120128349	0.1549912	0.009825267	0.1024799	0.1293	0.05268	0.1073	0.2345844	0.8522491	0.3423338
chr4_120128357	0.05539703	0.0247611	0.2579156	0.142	0.05723	0.1184	0.6993732	0.6657775	0.03053974
chr4_120128372	0.3201502	0.009921121	0.0962356	0.1179	0.04722	0.0986	0.007007245	0.8337693	0.3314167
chr4_120128403	-0.003422101	0.03224246	-0.1757178	0.1303	0.05906	0.1173	0.979226	0.5857712	0.1368357
chr4_120128428	0.02009444	-0.0533775	-0.1321074	0.1859	0.07339	0.1606	0.9154169	0.4682364	0.416844
chr4_120130490	0.02526953	-0.03662006	0.089513	0.1855	0.07752	0.1604	0.8935136	0.6376597	0.5817465
chr4_120142394	0.09711893	-0.0219399	0.2189639	0.1639	0.06748	0.1379	0.5588592	0.7456421	0.115794
chr4_120142418	0.257642	-0.05208142	0.1966925	0.1544	0.05902	0.117	0.09921813	0.3783728	0.0950012
chr4_120142420	0.3297969	-0.04858188	0.2486108	0.1425	0.05948	0.1154	0.02197811	0.4148831	0.03235908
chr4_120142443	0.2937428	-0.00668754	0.2099445	0.1481	0.05933	0.1164	0.04981647	0.9104118	0.07323126
chr4_120142458	0.1613944	-0.03158044	-0.08211226	0.2476	0.0959	0.1928	0.5276884	0.7430718	0.6760181
chr4_120142470	0.07070705	-0.03554991	-0.05704778	0.1883	0.07499	0.1449	0.712288	0.6364078	0.6968698
chr4_120147821	-0.2368872	0.03432495	0.06048542	0.249	0.1059	0.1619	0.3568468	0.7472228	0.7123748
chr4_120153426	0.0711484	0.2345648	-0.4316957	0.1969	0.08674	0.1653	0.7231373	0.007059238	0.01000483
chr4_120153447	0.299692	-0.07840264	-0.1369564	0.2457	0.1055	0.1996	0.237064	0.4599035	0.5013628
chr4_120153538	-0.04787386	-0.08336354	-0.1446886	0.2051	0.07616	0.1681	0.8192926	0.2750946	0.3961702
chr4_120162314	0.02510771	0.1268519	0.1172333	0.1655	0.06596	0.147	0.8810675	0.05498739	0.4302045
chr4_120162334	0.2452716	0.04403504	0.09632809	0.1534	0.06122	0.1433	0.1141119	0.4727927	0.5058746
chr4_120162358	-0.01082842	0.03090185	-0.06959439	0.1089	0.04822	0.1108	0.9212628	0.5221038	0.5324695
chr4_120175411	0.5844236	-0.08737019	0.1716886	0.2259	0.0856	0.1929	0.01172832	0.3091851	0.382487
chr4_120214326	0.2173707	-0.02261309	0.3831581	0.1418	0.06416	0.1278	0.1291534	0.7250466	0.00294403
chr4_120214361	0.4152351	-0.0603862	0.2739283	0.1283	0.05086	0.0998	0.001328776	0.2357148	0.006312912
chr4_120214368	0.2247686	-0.01719583	0.2039078	0.141	0.05698	0.1109	0.1145247	0.7631882	0.06765134
chr4_120214401	0.20575	-0.02529305	0.2014817	0.1276	0.05374	0.09664	0.1097584	0.6383723	0.03797633
chr4_120214415	0.261928	-0.03007431	0.1376602	0.1542	0.06927	0.1416	0.09328675	0.6649292	0.3358585
chr4_1202183	0.05573936	-0.01725401	-0.2347074	0.1339	0.06091	0.1169	0.6799529	0.7773726	0.04615243
chr4_1202192	-0.1328056	0.02239375	-0.1517774	0.1166	0.04899	0.09866	0.2579645	0.6479876	0.1257984
chr4_1202195	-0.0981646	0.0005341434	-0.1699179	0.1166	0.05015	0.09758	0.4030709	0.9915127	0.08309404
chr4_1202197	-0.1629574	-0.02268674	-0.1341736	0.1228	0.05424	0.1048	0.1878484	0.6762029	0.2029355
chr4_1202201	-0.05641223	0.01059573	-0.160557	0.117	0.04928	0.09526	0.6320494	0.8299626	0.09338698
chr4_1202213	-0.1716341	-0.003525864	-0.09876978	0.1285	0.05551	0.106	0.1853038	0.9494323	0.354165
chr4_1202216	-0.0401981	0.006908671	-0.05204428	0.125	0.0547	0.1032	0.7496791	0.8996432	0.6159402
chr4_1202219	-0.031468	-0.02469611	-0.1240324	0.1258	0.05174	0.09968	0.8040138	0.6335954	0.2156758
chr4_1202237	-0.01076935	0.004720074	-0.05508617	0.1254	0.05263	0.1049	0.9321007	0.928637	0.6015081
chr4_1202254	0.06888202	-0.01164768	0.03349725	0.1321	0.05688	0.1089	0.6052478	0.8380058	0.759782
chr4_1202275	0.2203316	-0.04315324	-0.03329436	0.1173	0.05344	0.1017	0.06212639	0.4200386	0.7446659
chr4_1202330	0.1989631	0.05816317	-0.05181215	0.1135	0.04785	0.0881	0.08156953	0.2246947	0.5579969
chr4_1202374	0.1333069	-0.0189809	-0.06905153	0.2105	0.09207	0.1694	0.5358523	0.8373521	0.6878806
chr4_1202386	-0.1028417	0.02174745	-0.1155952	0.1409	0.06694	0.1211	0.4699196	0.7458237	0.3433747
chr4_1202405	-0.1610876	0.008899146	-0.05040531	0.1513	0.06963	0.1295	0.2926009	0.8985478	0.6995317
chr4_120243504	-0.0730499	-0.1428538	-0.01498164	0.2574	0.1108	0.1848	0.7839029	0.2000689	0.9364972
chr4_120243511	-0.4427338	-0.3419147	-0.4131839	0.2992	0.127	0.2459	0.1579677	0.007575141	0.1033767
chr4_120243520	0.3094595	-0.1939582	0.1104479	0.2857	0.1499	0.249	0.299263	0.2007922	0.6674903
chr4_12024788	0.5336966	-0.04257209	-0.1295252	0.2509	0.1086	0.191	0.03948577	0.696766	0.5056298
chr4_12024837	0.09212054	-0.07614294	-0.1908988	0.2533	0.09744	0.2085	0.7249724	0.4367367	0.3705415
chr4_12024841	0.2090312	-0.1317003	0.01562705	0.2369	0.08715	0.2112	0.3913105	0.1322107	0.9423451
chr4_12024880	0.1898062	-0.1099822	0.1678765	0.1749	0.07876	0.1756	0.2852953	0.1638968	0.346622
chr4_120249892	0.06428212	-0.08657765	-0.1505756	0.1461	0.05663	0.1333	0.6633694	0.1269161	0.2629191
chr4_120260600	0.4017778	0.01548055	0.3391148	0.125	0.05118	0.1128	0.001427598	0.762594	0.002815916
chr4_120266332	0.7061037	-0.04925869	-0.3286792	0.2323	0.08883	0.2198	0.00311184	0.5807185	0.1446238
chr4_120272439	0.07949951	0.04931784	0.2289705	0.1414	0.06005	0.11	0.5778128	0.4123316	0.03855372
chr4_120294282	0.3513379	0.04057196	0.06097741	0.1221	0.05013	0.1054	0.004291091	0.4189079	0.5650811
chr4_120294377	0.3741579	-0.005579557	0.2731276	0.1573	0.06899	0.151	0.01882318	0.9356947	0.07376764
chr4_120299761	-0.07427641	0.06637601	-0.2350209	0.1676	0.0722	0.1308	0.6621781	0.3591762	0.07485381
chr4_120299800	0.0380492	0.01170762	-0.2650971	0.1596	0.076	0.144	0.813939	0.8779234	0.06849068
chr4_120299879	-0.2257172	-0.1267002	0.5035923	0.2336	0.1013	0.1942	0.3474631	0.2133862	0.01096556
chr4_120299905	-0.09605407	0.07285672	-0.2891314	0.2062	0.08257	0.1844	0.6485202	0.3792115	0.1232999
chr4_120301778	-0.08468328	-0.00112618	-0.1026082	0.1733	0.07408	0.1467	0.6303334	0.9879042	0.4890156
chr4_120301948	0.004059441	-0.1068479	-0.02779797	0.2866	0.1279	0.2486	0.9891731	0.4073645	0.9137516
chr4_120302025	0.2314312	0.1081655	0.3173386	0.2382	0.09448	0.2027	0.345365	0.2543988	0.1252615
chr4_12032791	-0.01578819	0.07719122	0.2527067	0.2527	0.09185	0.1712	0.951797	0.4026754	0.1458637
chr4_12032794	0.09986484	0.05202789	0.5553803	0.2152	0.09584	0.1925	0.6504169	0.5889467	0.004638349
chr4_120340730	0.2384436	-0.04981299	0.1717873	0.1253	0.04969	0.102	0.05902811	0.3167123	0.09385481
chr4_120340774	0.08576515	-0.1160186	0.01557723	0.2367	0.0937	0.1925	0.724808	0.217671	0.9367087
chr4_120342126	0.2960534	-0.1279059	0.07766193	0.1984	0.08868	0.1943	0.1435929	0.150818	0.6949964
chr4_120342186	0.1223844	-0.03369203	0.07056739	0.1336	0.05503	0.1063	0.3639633	0.5409873	0.5091961
chr4_120342198	0.202136	0.04374862	-0.04036942	0.1918	0.07229	0.1702	0.3009851	0.5461104	0.8151966
chr4_120342222	0.1603351	-0.08871445	-0.04351044	0.1282	0.05562	0.1155	0.2148481	0.1112633	0.708261
chr4_120342254	0.02704934	-0.008842688	0.07779393	0.1438	0.0608	0.1136	0.852328	0.8845767	0.4962685
chr4_120342304	-0.1008792	0.04452354	0.1971756	0.2001	0.08784	0.184	0.621343	0.6136209	0.2921989
chr4_120354241	-0.1548818	0.04480404	0.1598739	0.1682	0.0753	0.1409	0.3640366	0.5529684	0.2612919
chr4_120354273	0.130463	-0.01368261	0.0480011	0.1195	0.04882	0.09801	0.2784013	0.7795294	0.6259755
chr4_120354348	0.004217093	-0.02785419	0.3343233	0.128	0.05815	0.1097	0.9739337	0.6325112	0.002451852
chr4_120354470	-0.02656076	-0.05464299	0.2349868	0.144	0.05943	0.1089	0.8551689	0.3587099	0.03195378
chr4_120402086	-0.0915661	-0.02366866	-0.001983157	0.1361	0.05386	0.1057	0.5050754	0.6607992	0.9851147
chr4_120402223	0.3600946	-0.1034337	0.06553041	0.1666	0.07183	0.1625	0.03307058	0.1509286	0.6907009
chr4_120406534	0.01076434	-0.1276392	0.1208589	0.2228	0.08578	0.1716	0.9624339	0.1382077	0.4877709
chr4_120406604	0.2316	-0.03443489	0.009325015	0.1119	0.04965	0.09825	0.03971449	0.4884996	0.9247502
chr4_120406628	0.0478074	-0.03006043	0.01712708	0.1641	0.0578	0.1464	0.7738202	0.6036163	0.9078683
chr4_120413024	0.151587	0.03145564	0.2253741	0.2281	0.09015	0.1881	0.5176032	0.7282121	0.2392858
chr4_120451492	0.7199316	-0.07406168	0.1017184	0.4639	0.1917	0.3921	0.1691876	0.7045569	0.8113801
chr4_120451547	0.5747464	0.03276351	0.439253	0.1618	0.05886	0.1379	0.000455926	0.5784368	0.001605701
chr4_120454534	0.4872416	0.1074659	-0.2733573	0.1892	0.07872	0.1525	0.01144664	0.1735356	0.07647086
chr4_120454542	0.3807977	-0.04436692	-0.2594406	0.2204	0.09094	0.1793	0.09193631	0.6270745	0.1545869
chr4_120454566	0.07643501	-0.1287198	0.003429333	0.1683	0.06939	0.1293	0.6543834	0.06423462	0.9790183
chr4_120454590	-0.3561057	-0.05283708	-0.02726319	0.175	0.08669	0.1583	0.04512489	0.5437182	0.8649683
chr4_120454605	-0.2256474	-0.0643258	-0.1332025	0.1742	0.08136	0.1343	0.2021217	0.4306905	0.3256848
chr4_120454629	0.01107865	-0.1864887	-0.09313928	0.1774	0.08313	0.1428	0.9509932	0.0253797	0.5185699
chr4_120460150	0.08843874	0.1152067	0.5889249	0.397	0.1415	0.3065	0.8379938	0.4202489	0.06740358
chr4_120460174	0.3096751	0.01531425	0.07912647	0.149	0.06477	0.1366	0.03986393	0.8134762	0.5660849
chr4_120460214	0.262048	-0.08113696	-0.2086601	0.164	0.05947	0.1412	0.1149752	0.1732233	0.143479
chr4_120464733	0.420525	-0.06297798	-0.150078	0.2236	0.08434	0.1893	0.06679	0.4568433	0.4362917
chr4_120466374	0.1441651	-0.053385	-0.300496	0.2017	0.0871	0.1621	0.4838899	0.5414731	0.06736191
chr4_120466389	0.2803229	-0.03071512	0.128235	0.1804	0.06122	0.1378	0.1264128	0.6165288	0.3566797
chr4_120477413	-0.05327606	0.03735207	-0.005315359	0.2295	0.0869	0.1785	0.8212453	0.668504	0.9766256
chr4_120477417	0.1726121	-0.01048113	0.404721	0.1787	0.08238	0.1451	0.3419169	0.8991014	0.005784791
chr4_120477429	-0.2110837	0.05015591	0.04514259	0.2063	0.09215	0.1679	0.3167408	0.5878394	0.7909716
chr4_120477480	0.6556721	0.02094967	0.7082356	0.2438	0.1024	0.1921	0.009101058	0.8387355	0.0002967263
chr4_120481313	0.4331416	0.05141312	-0.1439038	0.2494	0.08404	0.1846	0.09259704	0.5421232	0.4435891
chr4_120502561	0.5164213	-0.01453196	0.2185305	0.2913	0.1119	0.2385	0.08989875	0.8973181	0.3735576
chr4_120502610	0.3211761	0.02039867	0.1636912	0.178	0.07299	0.1329	0.07580784	0.7804545	0.2221765
chr4_120510673	0.3233999	0.129648	0.2536434	0.2132	0.08991	0.2206	0.1383377	0.1509637	0.2620909
chr4_120531092	0.01602163	0.01801813	-0.09126275	0.1035	0.03951	0.07922	0.8776358	0.6486175	0.2508052
chr4_120531186	-0.01269023	0.01364036	0.1315386	0.1432	0.06076	0.1214	0.9301107	0.8226944	0.2821509
chr4_120535386	0.234252	-0.07689645	-0.02137671	0.1594	0.06209	0.1345	0.1468368	0.2164296	0.8748583
chr4_120547796	0.0007140714	-0.07929996	-0.04879893	0.173	0.06922	0.1445	0.9967563	0.2530908	0.7382554
chr4_1205555	0.7221288	0.3573221	0.09211359	0.3757	0.1589	0.2977	0.07486683	0.02640843	0.7676972
chr4_1205600	0.05940642	-0.05083954	-0.06122498	0.2021	0.08865	0.1863	0.7734385	0.567845	0.7467838
chr4_120563376	0.1614667	-0.05418391	-0.01345992	0.1309	0.05826	0.109	0.2213682	0.3531708	0.9023053
chr4_120563378	0.09277847	-0.08149999	0.04206104	0.1357	0.06067	0.1113	0.4981658	0.1799666	0.7072448
chr4_120563380	0.1561995	-0.05930051	0.03359902	0.1265	0.05668	0.1048	0.2206281	0.2962303	0.749851
chr4_120563387	0.1032629	-0.07976908	0.05315842	0.1269	0.05588	0.1061	0.4195767	0.1540773	0.6183475
chr4_120563393	0.07384741	-0.06012574	0.04546957	0.14	0.06393	0.1129	0.6014708	0.3479519	0.6890335
chr4_120563401	0.1401515	-0.08004309	0.05004152	0.118	0.05841	0.1078	0.2382284	0.1713038	0.6444385
chr4_120563408	0.1007289	-0.06636986	0.03016379	0.1252	0.05885	0.1083	0.4247465	0.2602394	0.7818703
chr4_120563416	0.1101793	-0.07709468	0.04332953	0.1306	0.05969	0.1095	0.4029224	0.1973002	0.6940802
chr4_120563419	0.03238105	-0.08190941	0.03667919	0.1396	0.06046	0.1143	0.8183369	0.1762819	0.7498784
chr4_120563428	0.1040503	-0.06917992	-0.01244342	0.1297	0.05765	0.09959	0.4263446	0.2309159	0.9010577
chr4_120563431	0.1134559	-0.1049655	0.0731677	0.1313	0.05901	0.107	0.391657	0.07578646	0.4965776
chr4_120563438	0.1233187	-0.0376243	0.03247796	0.1665	0.07547	0.1334	0.4651981	0.6191105	0.8093327
chr4_120563655	0.1921445	-0.007365681	-0.1713689	0.1396	0.0696	0.1125	0.172909	0.9159219	0.1301251
chr4_120563657	0.1342571	-0.01896326	-0.1794624	0.1509	0.06626	0.1218	0.3791187	0.7752108	0.1436184
chr4_120563663	0.129681	0.0132932	-0.147359	0.1355	0.06326	0.1153	0.3430131	0.8338901	0.2042539
chr4_120563671	0.108618	-0.001764866	-0.2232838	0.1429	0.06676	0.1156	0.4518723	0.9789566	0.05503855
chr4_120563781	0.03193703	-0.1001828	-0.009640341	0.126	0.05313	0.101	0.8014674	0.05970672	0.9243459
chr4_120563798	0.03824374	-0.07564061	0.0474127	0.1246	0.05756	0.1009	0.7607164	0.1895408	0.6401423
chr4_120563800	0.0901001	-0.09984829	0.1120881	0.1273	0.05734	0.1072	0.4826671	0.0821276	0.2985385
chr4_120563819	0.2012299	-0.1219282	0.189816	0.1581	0.07178	0.1361	0.2088285	0.09021663	0.1670629
chr4_120563825	0.1449777	-0.1348755	0.1146892	0.1457	0.06532	0.1249	0.3249071	0.03935724	0.3622652
chr4_120563846	0.09253909	-0.09806166	0.1418546	0.1359	0.064	0.108	0.4999186	0.1262465	0.1916254
chr4_120563851	0.09594423	-0.1214563	0.1383619	0.1526	0.06768	0.125	0.5343585	0.07338114	0.2721112
chr4_120563854	-0.02857042	-0.1395885	0.1480505	0.1388	0.06493	0.1118	0.8384736	0.03192935	0.1881934
chr4_120563860	0.05666221	-0.1571835	0.1715991	0.1426	0.06093	0.1106	0.6941053	0.01002556	0.1230712
chr4_120563866	-0.04722535	-0.09287384	0.03829448	0.1322	0.05228	0.1002	0.7232705	0.07605646	0.7037546
chr4_120563870	-0.353332	-0.01894526	-0.4732295	0.1767	0.07454	0.1672	0.04905067	0.7999164	0.005263032
chr4_120563880	-0.2021252	-0.0003486923	-0.4144571	0.1769	0.08283	0.1596	0.2607688	0.9966527	0.01036042
chr4_120563882	-0.2069362	0.01808819	-0.3927035	0.1722	0.07734	0.1604	0.2365045	0.8156229	0.01566724
chr4_120563886	-0.1690477	0.01567638	-0.419174	0.1728	0.07841	0.1455	0.335262	0.8420181	0.004368308
chr4_120563888	-0.2170279	0.008678026	-0.5178247	0.1887	0.08035	0.1549	0.2587043	0.9142705	0.0009578876
chr4_120563905	-0.1294496	-0.00273515	-0.3051435	0.1854	0.08146	0.1593	0.4926419	0.9733038	0.0586155
chr4_120563913	-0.152914	-0.01800195	-0.3447476	0.1699	0.07147	0.162	0.375112	0.8016308	0.03573226
chr4_120563920	-0.2048489	0.06015061	-0.4220395	0.1788	0.08161	0.155	0.2596473	0.4625886	0.007146732
chr4_120573776	-0.2432801	0.02629258	0.1596788	0.1387	0.05254	0.1141	0.0823785	0.6172592	0.1644304
chr4_120579616	0.2906874	-0.01191778	-0.1286917	0.1953	0.06963	0.1499	0.1443579	0.8644256	0.3959832
chr4_120589574	0.7031343	0.07329853	-0.3110482	0.2401	0.1101	0.211	0.004471326	0.508165	0.1495924
chr4_120589623	0.5022263	-0.04956431	-0.2911724	0.1541	0.06098	0.1408	0.001281172	0.4172029	0.04062034
chr4_120589627	0.07624861	0.04276428	0.1923315	0.1523	0.06198	0.1276	0.6207363	0.4910483	0.1349199
chr4_120589672	0.04654199	-0.06836561	-0.2349213	0.1884	0.06686	0.1462	0.8083042	0.307619	0.1119287
chr4_120614297	0.2839967	-0.03778873	0.09987898	0.1286	0.05364	0.1015	0.02852166	0.4817606	0.327606
chr4_120614358	0.07338832	0.04603079	0.03542588	0.1785	0.06267	0.1371	0.6858185	0.4635273	0.797986
chr4_120633753	0.3062841	-0.0188975	0.1840669	0.1455	0.05516	0.1085	0.03728368	0.7322962	0.09170843
chr4_120633888	0.2985666	-0.001821538	-0.006984618	0.2002	0.08621	0.1699	0.1439745	0.9832054	0.9676846
chr4_120635451	0.1129404	-0.02008091	0.2048916	0.1844	0.08074	0.1497	0.547193	0.8042127	0.175973
chr4_120635534	0.1000351	0.01085445	-0.02989625	0.1129	0.04746	0.09437	0.3786506	0.8192967	0.7524698
chr4_120635556	0.4071968	0.06030188	-0.01265624	0.1559	0.0659	0.1337	0.009880769	0.3612098	0.9252588
chr4_120635586	0.3650128	-0.0639656	0.1302211	0.1689	0.06912	0.1306	0.03316588	0.3558952	0.3228791
chr4_120637117	0.2633397	-0.04397312	0.0618634	0.1933	0.08024	0.1412	0.1813394	0.5848921	0.6644798
chr4_120637173	0.5681266	-0.03816493	-0.1427172	0.1467	0.05946	0.1218	0.0001277213	0.5217025	0.2448253
chr4_120682006	0.0291398	-0.1535181	-0.07411367	0.1889	0.073	0.159	0.8795946	0.03596024	0.645377
chr4_120788352	-0.2655702	0.002816922	-0.2079647	0.1238	0.05303	0.1153	0.03328296	0.9576963	0.07318838
chr4_120788403	-0.1321973	-0.01709745	-0.2259272	0.1198	0.0468	0.09236	0.2732818	0.7151638	0.01486287
chr4_120788413	-0.1389777	-0.01433256	-0.1811105	0.1131	0.04766	0.0943	0.2221164	0.7638848	0.05587366
chr4_120788424	-0.1539519	0.003051201	-0.1788949	0.1262	0.04858	0.1056	0.226221	0.9499786	0.09206412
chr4_120788443	-0.1347834	0.01652967	-0.1794587	0.1411	0.06008	0.1284	0.3443136	0.7836001	0.1657213
chr4_120798241	0.1865353	0.01780952	-0.02384961	0.2164	0.09464	0.1808	0.40003	0.8513964	0.896774
chr4_120798247	-0.06132686	0.02756429	-0.1785235	0.1397	0.0553	0.1038	0.6637912	0.6187044	0.08715701
chr4_120798274	0.09478708	-0.02413108	0.01771745	0.1342	0.05031	0.09427	0.4839754	0.6319099	0.851577
chr4_120798299	0.2081076	-0.01293759	0.2372792	0.1597	0.06672	0.1295	0.1983066	0.8465857	0.06924111
chr4_120798327	0.3041705	-0.08382903	-0.001222357	0.2065	0.08311	0.1627	0.1495189	0.3148189	0.9940855
chr4_120798426	0.3854116	0.05242077	0.02052133	0.1927	0.07187	0.1563	0.04969564	0.4669216	0.8968189
chr4_120800708	0.215773	-0.2200815	-0.1736917	0.1898	0.0701	0.1438	0.2643453	0.001737306	0.2319636
chr4_120800730	0.5770266	0.0008257709	-0.2467362	0.1514	0.07107	0.1279	0.0001649976	0.9907529	0.05571094
chr4_120800745	0.4241781	-0.04270285	0.1244666	0.1722	0.07224	0.1436	0.01524564	0.5554721	0.3910162
chr4_120819843	0.02030879	0.01842738	0.009248465	0.1436	0.0648	0.1228	0.8886913	0.7765825	0.940419
chr4_120819893	0.1602473	-0.01180808	0.1688445	0.1379	0.05679	0.1127	0.2497518	0.8355493	0.1365843
chr4_120838845	-0.08739696	-0.08905699	-0.0610251	0.1339	0.05577	0.1127	0.5177449	0.1108517	0.5905543
chr4_120838850	0.09055891	0.01028707	0.1715025	0.1467	0.06764	0.1345	0.5414458	0.8793942	0.2064004
chr4_120838880	-0.00457401	0.01780679	0.03695027	0.081	0.03879	0.07362	0.9551158	0.6464419	0.6166926
chr4_120838889	0.1628264	-0.03442046	0.0872044	0.1294	0.05665	0.1024	0.2121266	0.5441012	0.3969233
chr4_120838937	0.1724439	-0.0108875	0.01860519	0.09462	0.04009	0.08203	0.0696297	0.7861156	0.8211662
chr4_120838971	0.08262066	-0.01189906	0.1607251	0.156	0.06421	0.1278	0.60088	0.8532821	0.2122812
chr4_12087908	-0.23919	0.04946871	-0.4721685	0.1917	0.07506	0.1489	0.2207299	0.5110547	0.001714476
chr4_12087916	0.07137262	0.05178046	-0.2939608	0.1637	0.06525	0.1412	0.667112	0.4284312	0.03930138
chr4_120895693	0.07936376	-0.01241339	0.05289024	0.1119	0.04341	0.09822	0.4809447	0.7751175	0.5920389
chr4_120895792	-0.02302189	0.05915797	-0.06661524	0.1126	0.04651	0.09373	0.8390123	0.2038837	0.4792028
chr4_120922588	0.3299213	-0.007147441	0.08967374	0.1836	0.07522	0.143	0.07732699	0.9245124	0.5348337
chr4_120922606	0.3339138	-0.04258587	-0.1453766	0.1643	0.0605	0.1382	0.04499261	0.4822992	0.2974882
chr4_120922638	-0.002532064	-0.02480504	-0.1735489	0.1603	0.08157	0.143	0.9875603	0.7618275	0.2296908
chr4_120922682	0.2751318	-0.03059888	-0.05985286	0.2168	0.09198	0.2049	0.2153918	0.7404492	0.7749471
chr4_120924924	0.3593236	-0.04294667	0.1934283	0.2319	0.09731	0.2075	0.1317499	0.6604846	0.3618237
chr4_120924996	0.5403236	-0.00946903	0.1123646	0.1695	0.06896	0.1481	0.001680137	0.8910426	0.4530496
chr4_120925010	0.4753267	-0.1314579	0.03371015	0.1859	0.07593	0.1531	0.01199387	0.0842924	0.8277501
chr4_120925021	0.4188889	-0.09473631	-0.04822672	0.2368	0.08	0.1732	0.08567913	0.2378378	0.7839025
chr4_12099428	0.2514875	-0.1150567	0.3236949	0.145	0.063	0.1338	0.08614978	0.06835364	0.01650776
chr4_121006540	0.1389316	0.03426811	0.219195	0.1786	0.07409	0.1416	0.444042	0.6446201	0.1254263
chr4_121006546	0.3677933	0.1293329	0.204631	0.1555	0.06419	0.1386	0.0194673	0.04435824	0.1436962
chr4_121006667	0.4365056	0.05366642	0.2745038	0.2059	0.08375	0.1801	0.03802703	0.523121	0.1338084
chr4_121006672	0.3665167	0.03186836	-0.0576221	0.1997	0.06823	0.1657	0.07211878	0.6412269	0.7316418
chr4_121035856	0.4287711	0.2502839	0.1521392	0.248	0.09962	0.2089	0.09395295	0.01242326	0.4763291
chr4_121035911	0.5066428	0.2276634	0.195817	0.2776	0.116	0.2508	0.07954188	0.05125165	0.4497599
chr4_121035923	0.2589876	0.1838766	0.09009037	0.2679	0.1088	0.22	0.3516491	0.09295539	0.6895478
chr4_121035935	0.1256339	0.1293838	0.1267171	0.1629	0.06115	0.123	0.446698	0.03469644	0.3065928
chr4_121035944	0.2245865	0.1673058	0.06954782	0.185	0.0694	0.1487	0.2328593	0.01617539	0.6437186
chr4_121057538	0.1353427	-0.1013697	-0.1669725	0.2113	0.08714	0.1777	0.5312744	0.2465082	0.3551339
chr4_121057598	0.134312	-0.004931162	-0.08942083	0.1312	0.05359	0.1154	0.3101677	0.92679	0.4414777
chr4_121057656	-0.06922143	0.01517338	0.0962048	0.1847	0.07413	0.162	0.7126275	0.8382574	0.5578672
chr4_121079588	-0.06374025	0.04741819	-0.001742986	0.2096	0.09391	0.1916	0.7661999	0.6151747	0.9928762
chr4_121079592	0.2133868	0.07386366	0.2687291	0.1675	0.08092	0.1368	0.209133	0.3629253	0.05166365
chr4_121079664	0.02333607	-0.08479364	0.02789009	0.2066	0.09174	0.1573	0.9120002	0.3573719	0.8610028
chr4_121090343	-0.1933551	-0.0211754	0.01333296	0.1257	0.05967	0.1203	0.1270034	0.723157	0.9123888
chr4_121090420	-0.1225086	-0.04419652	-0.01433605	0.1897	0.0923	0.1641	0.5260316	0.6335106	0.9313254
chr4_121090429	-0.3146229	0.006211543	0.1678017	0.1536	0.06659	0.1315	0.04296822	0.9258453	0.2058795
chr4_121090471	-0.2087342	0.009235163	0.03010021	0.1742	0.07936	0.1481	0.2380306	0.9076498	0.8406977
chr4_121091292	-0.359849	0.03579802	-0.05431641	0.2072	0.07981	0.1709	0.08931286	0.6547958	0.7541667
chr4_121091312	-0.1806912	0.04102512	-0.3163088	0.1523	0.06149	0.1233	0.240966	0.5054616	0.01090326
chr4_121091978	0.554657	-0.00482282	0.1179099	0.1976	0.092	0.1516	0.005930076	0.9583696	0.4420239
chr4_121099267	-0.1790814	0.1156456	-0.2482296	0.2349	0.09953	0.1776	0.4586685	0.2476208	0.1689858
chr4_121104801	-0.0007070093	0.1078742	0.1331262	0.2857	0.1208	0.2231	0.9981078	0.3753705	0.5607883
chr4_121104805	0.5561564	-0.07458118	-0.2743754	0.3654	0.1341	0.3065	0.1565416	0.5815394	0.3941563
chr4_121144440	0.4756153	0.08230843	0.1597314	0.201	0.08088	0.1844	0.02045186	0.3104267	0.3945651
chr4_121144533	0.102373	-0.02842977	-0.1119323	0.1316	0.05924	0.1091	0.4406213	0.631892	0.307806
chr4_121144563	-0.1719321	-0.0400324	-0.02494547	0.1659	0.0675	0.1366	0.3067817	0.5540382	0.856442
chr4_121162763	-0.07488382	0.08256523	-0.008073441	0.1692	0.06372	0.13	0.6626955	0.1959704	0.9509002
chr4_121162815	0.1895143	-0.04866693	0.1292239	0.1381	0.05107	0.1121	0.1740994	0.3412481	0.2520064
chr4_121162838	0.09145862	-0.09742167	-0.2220726	0.1568	0.06579	0.1286	0.5645699	0.1395177	0.08680291
chr4_121164949	-0.09880982	0.05627794	-0.2111632	0.2022	0.1073	0.1905	0.6322376	0.6020439	0.2765206
chr4_121164980	0.2817823	-0.07796788	0.1892494	0.1735	0.07321	0.1516	0.1097153	0.2881759	0.2172332
chr4_121165038	0.07250619	-0.03728573	-0.01491867	0.1914	0.08754	0.1572	0.7100294	0.6713523	0.9253296
chr4_121169237	-0.003828248	-0.02205744	-0.06306041	0.09178	0.03527	0.0756	0.9668693	0.5319717	0.4055527
chr4_121169310	0.06670519	-0.005740552	-0.01644736	0.09525	0.03627	0.07694	0.4857197	0.874324	0.8312216
chr4_121169337	-0.1592013	-0.008080179	0.0341037	0.09711	0.04189	0.08278	0.1027546	0.8471774	0.6813909
chr4_121186539	0.4240569	-0.01713929	0.3198027	0.184	0.07218	0.1562	0.0234938	0.8127865	0.04314934
chr4_121186541	-0.1324118	0.03468187	0.02396268	0.1926	0.07816	0.1599	0.4999143	0.6582202	0.8823963
chr4_121187333	0.5056461	-0.07189638	0.2607951	0.2001	0.08225	0.1661	0.01329156	0.3836677	0.1215504
chr4_121187351	0.5005079	-0.1696543	0.1808678	0.1959	0.07883	0.1554	0.01223092	0.03191639	0.2502484
chr4_121187415	0.2805427	-0.05203785	0.3584458	0.2089	0.08853	0.1535	0.1890743	0.5582176	0.02102824
chr4_121187449	0.3315121	-0.03989978	0.3680432	0.3122	0.1195	0.2425	0.3130789	0.7402693	0.1409121
chr4_121187476	0.397317	-0.2134241	0.2602712	0.3336	0.1285	0.2508	0.2615345	0.0995337	0.3150914
chr4_121192940	0.129146	0.002741674	-0.1114101	0.177	0.07316	0.1501	0.4726844	0.9701863	0.4630523
chr4_121192945	0.06046788	-0.01264398	0.2343176	0.1804	0.07649	0.1642	0.7416354	0.8690872	0.1592328
chr4_121280051	0.3397472	-0.1048296	0.1210658	0.224	0.08896	0.1942	0.1393577	0.2405079	0.5408425
chr4_121280062	0.1240027	-0.09890293	-0.1223474	0.1632	0.06915	0.1471	0.4534754	0.1536252	0.4106891
chr4_121280105	0.2001935	-0.07839814	-0.06054023	0.1321	0.05626	0.106	0.1330486	0.1641375	0.5700916
chr4_121282663	0.4270315	-0.08463942	-0.3281041	0.2798	0.1295	0.2349	0.1428545	0.5169315	0.174559
chr4_121282716	0.1590314	-0.1796718	-0.0839362	0.2011	0.08738	0.1679	0.4385453	0.04052596	0.6221391
chr4_121313626	0.1855522	0.04858274	-0.1051643	0.1364	0.05227	0.1139	0.1777744	0.3533107	0.3589879
chr4_121313689	0.4042545	0.02226929	0.234314	0.1385	0.0516	0.1015	0.003844155	0.666468	0.02164219
chr4_121313711	0.261684	0.08256837	0.2917346	0.1421	0.05373	0.1176	0.06832445	0.1249048	0.01375791
chr4_121313828	-0.2009184	0.1326689	-0.2098281	0.2095	0.08093	0.1548	0.3483702	0.1022741	0.1805252
chr4_121314005	-0.03795553	-0.01153834	-0.06460625	0.1985	0.07696	0.1491	0.8513417	0.8811735	0.6683128
chr4_121314021	0.4604122	0.2806054	-0.6170273	0.2959	0.1362	0.2566	0.1372013	0.04124623	0.02011936
chr4_121314043	0.199883	0.03637395	-0.1130352	0.1787	0.07488	0.1239	0.2710991	0.6281024	0.3653168
chr4_121314047	0.3144432	0.1089393	-0.135722	0.1677	0.0635	0.1308	0.06453297	0.08687516	0.3036133
chr4_1213222	0.07582603	-0.01499678	-0.05152573	0.1352	0.05585	0.1102	0.5784201	0.7886225	0.6421335
chr4_121322522	0.5929172	-0.0348766	0.4565566	0.1476	0.06025	0.1369	7.095647e-05	0.5633903	0.0009546379
chr4_121323303	0.360522	-0.06543972	0.1363927	0.2527	0.08562	0.1894	0.1674708	0.4463599	0.4795067
chr4_1213252	0.4547136	0.04956013	0.207345	0.115	0.04714	0.09433	8.572712e-05	0.2936398	0.02864923
chr4_1213258	0.335654	0.03525721	0.1008721	0.1029	0.04366	0.08749	0.001176039	0.4197989	0.2507478
chr4_1213332	0.3107835	0.03112845	0.1672085	0.1719	0.06669	0.1296	0.07490919	0.6414129	0.2007887
chr4_121352931	0.0622223	-0.09451446	-0.2049914	0.1559	0.08063	0.1208	0.6934063	0.2426523	0.09208095
chr4_121352936	0.06931504	0.005609629	-0.0009806837	0.1091	0.04553	0.09464	0.5276859	0.9020441	0.9917694
chr4_121352947	0.0898402	-0.05671137	0.07792046	0.1001	0.04014	0.08405	0.371859	0.1580381	0.3555945
chr4_121352961	0.01702773	-0.04235177	-0.001411802	0.105	0.04655	0.09143	0.8718788	0.3634419	0.9877317
chr4_121357679	0.7645346	0.06155133	-0.004471141	0.27	0.1141	0.2303	0.006402073	0.5920085	0.9849268
chr4_121364430	0.3388494	0.1074723	-0.02313481	0.1522	0.06629	0.1203	0.02777815	0.105732	0.848594
chr4_121364458	0.2381878	-0.01870168	0.06653082	0.112	0.04721	0.09503	0.0345754	0.692329	0.4858435
chr4_121364503	0.2621689	0.05370702	0.1601507	0.1199	0.05232	0.1075	0.0299471	0.305314	0.1385689
chr4_121364531	-0.09638555	0.04735186	-0.1149997	0.1641	0.06845	0.1251	0.5623219	0.4900996	0.3617472
chr4_121368234	0.6460116	-0.02587021	0.1320551	0.172	0.07362	0.1391	0.0002156782	0.7260022	0.3471537
chr4_121389967	0.6540421	0.03023181	0.4167115	0.2078	0.06849	0.155	0.002078678	0.6596704	0.00790807
chr4_121390010	0.3144826	-0.02328635	-0.1270584	0.1652	0.06758	0.1419	0.06045076	0.7310066	0.3754304
chr4_121390026	0.01691279	0.02213835	-0.1744657	0.127	0.05134	0.1006	0.8949106	0.6667287	0.08444585
chr4_121397123	-0.001073914	-0.1440501	-0.1952875	0.1999	0.08538	0.178	0.9958001	0.09276222	0.2803202
chr4_121397126	-0.0476581	-0.01443674	-0.1150858	0.1334	0.0569	0.1057	0.7232909	0.8000285	0.2789429
chr4_121397130	-0.07650942	-0.1048953	0.04772346	0.1066	0.04315	0.0908	0.475453	0.01515384	0.6006836
chr4_121397182	-1.02386	0.0278366	0.1576885	0.5064	0.1681	0.3843	0.08125861	0.8703302	0.7048239
chr4_121397215	0.2034036	0.02035775	0.03735797	0.1488	0.0618	0.1317	0.1764578	0.7423191	0.7785656
chr4_121532088	-0.1223552	0.00124702	-0.020775	0.4008	0.1472	0.3044	0.7797194	0.9933143	0.9481659
chr4_121532130	-0.1292928	-0.1814667	0.4396917	0.3528	0.1497	0.2817	0.7316652	0.2307059	0.1342267
chr4_121532167	0.8427732	0.07569651	0.04321058	0.2819	0.09661	0.2523	0.004125928	0.4354723	0.8683726
chr4_121609731	NA	NA	NA	NA	NA	NA	NA	NA	NA
chr4_121635616	0.550095	-0.1562216	0.3017289	0.1768	0.07252	0.1471	0.002195826	0.03167292	0.04247165
chr4_121635766	0.2872381	0.02684581	0.01853275	0.1978	0.07859	0.1563	0.154599	0.7334524	0.9067694
chr4_121635812	-0.141481	0.02039682	-0.02709704	0.1427	0.05278	0.1047	0.3264393	0.6995625	0.7968823
chr4_121635838	-0.3812452	0.0323953	0.9217105	0.3858	0.1537	0.2799	0.3619318	0.8350219	0.00157026
chr4_1216761	0.1794121	0.01675096	-0.2253157	0.1688	0.06952	0.1492	0.2948156	0.8100445	0.1353703
chr4_1216784	0.02450819	0.03452394	-0.3441108	0.2008	0.06891	0.1756	0.9048263	0.6172092	0.05370863
chr4_121727588	-0.04793119	0.01262802	0.1059453	0.1746	0.07339	0.155	0.786927	0.8637495	0.4995121
chr4_121727595	0.3626541	0.04841714	0.004580689	0.2398	0.0961	0.1936	0.1420518	0.6160273	0.9814804
chr4_121727648	0.262327	-0.05816487	-0.08656782	0.2982	0.1093	0.2181	0.4010889	0.5968265	0.6984876
chr4_121761798	0.477397	0.05967889	-0.4015374	0.2347	0.1157	0.1986	0.04801257	0.6084109	0.04752781
chr4_121761884	-0.05281377	0.06056541	-0.1983051	0.1693	0.0733	0.1291	0.7585004	0.4099141	0.1277077
chr4_121761889	-0.0231215	-0.02886805	-0.3379446	0.2462	0.09636	0.2272	0.9274745	0.7655572	0.147468
chr4_1217898	0.1232346	0.05773936	0.006333569	0.21	0.09575	0.1883	0.5661396	0.5483387	0.9736476
chr4_1217901	-0.06819986	0.0869434	0.0178102	0.1926	0.08121	0.1499	0.7282373	0.2859432	0.9064865
chr4_1217914	0.06239927	0.03114616	0.2044209	0.2076	0.07936	0.184	0.7687379	0.6956281	0.2748268
chr4_1217936	0.1863974	0.1420545	0.3138943	0.244	0.09015	0.188	0.458794	0.1165686	0.1010303
chr4_1217938	0.1189784	0.1015203	0.3278817	0.1874	0.07159	0.1406	0.5328627	0.1572325	0.02095177
chr4_1217950	0.2089153	0.04804169	0.127416	0.161	0.06793	0.1377	0.2003052	0.4804433	0.3594041
chr4_1217965	0.2650715	-0.007419985	0.06982633	0.1745	0.06964	0.1336	0.1347245	0.915353	0.6044815
chr4_1217979	0.09585554	0.05234799	0.0500629	0.1729	0.07155	0.1328	0.5850321	0.4655412	0.7086716
chr4_1217988	0.1650657	0.1392683	-0.2959336	0.155	0.05799	0.1224	0.2927676	0.01650509	0.01641395
chr4_121798967	0.5810272	-0.2363594	-0.1920172	0.3399	0.1561	0.2861	0.107916	0.1347599	0.5201593
chr4_12180720	-0.003883674	0.1379684	0.2120003	0.2034	0.088	0.1791	0.9850847	0.1183491	0.2441977
chr4_12180762	0.8361142	0.01488133	0.2143735	0.2902	0.1073	0.2507	0.00583027	0.8903287	0.4077884
chr4_12180778	0.41846	-0.01302489	0.2644302	0.2557	0.09392	0.2005	0.1136216	0.8901869	0.196332
chr4_121816031	0.2341275	-0.06800823	0.5248012	0.2888	0.09838	0.245	0.4376623	0.4914984	0.03782346
chr4_121816136	0.1338506	0.03015487	0.002723386	0.1718	0.06172	0.1573	0.4427704	0.6258021	0.9863586
chr4_121818948	0.06964552	0.04548763	-0.06447942	0.2098	0.0899	0.1689	0.7455039	0.6143095	0.7067116
chr4_12183224	-0.04347106	-0.2056705	0.4136611	0.2906	0.1424	0.251	0.8861835	0.1528328	0.1106467
chr4_12183276	-0.1661383	-0.02900157	0.2311999	0.2267	0.09497	0.1962	0.4753661	0.761131	0.2478916
chr4_12183284	-0.0848076	-0.05326512	0.08553854	0.1476	0.06355	0.1328	0.5698422	0.4028925	0.5232065
chr4_12183344	0.8328841	-0.02159659	-0.1381897	0.2907	0.109	0.2648	0.006118412	0.8438641	0.6147985
chr4_121841551	-0.04577545	-0.0115051	-0.06078422	0.1568	0.06261	0.1266	0.7730987	0.854486	0.6338856
chr4_121841657	0.4042609	-0.1486806	-0.1043636	0.2024	0.08121	0.1899	0.05046548	0.06803594	0.589493
chr4_121846989	-0.01197348	0.03961806	0.1103946	0.1455	0.05459	0.1275	0.9351109	0.4686629	0.3904655
chr4_121847048	0.2955224	-0.04074594	0.241195	0.1367	0.05776	0.1303	0.03223072	0.4812724	0.06646221
chr4_121847080	0.290245	-0.03297594	0.128145	0.1292	0.05394	0.1133	0.02590391	0.5415605	0.261123
chr4_12186354	0.06598089	-0.1089994	0.03531325	0.2689	0.1049	0.2266	0.8131721	0.3014417	0.8793558
chr4_12186365	0.4540074	0.02145474	-0.3401176	0.2497	0.1046	0.2308	0.07830335	0.8383636	0.1516123
chr4_12186378	-0.27997	0.1014598	0.4076874	0.4362	0.1988	0.4014	0.5635623	0.6169521	0.3522421
chr4_12187534	-0.04477948	-0.06573793	0.1118727	0.231	0.09046	0.2087	0.8504004	0.4692329	0.6001105
chr4_12187565	0.1506646	-0.09399864	0.2808118	0.1939	0.0721	0.1821	0.4458958	0.1934869	0.1294457
chr4_12187572	0.3689969	0.1883443	0.3217876	0.2257	0.08757	0.2222	0.1112243	0.03215139	0.1579542
chr4_12187576	0.5556692	0.1403972	-0.1155712	0.3377	0.1251	0.2952	0.1214326	0.2655094	0.7083639
chr4_121894469	0.2626449	-0.03786047	-0.001444936	0.2168	0.08759	0.1783	0.2369485	0.66677	0.9936377
chr4_121894550	0.2658831	0.09521092	0.1747159	0.1462	0.06071	0.12	0.07200526	0.1174897	0.1483329
chr4_121894587	0.03380169	-0.01178606	0.1377445	0.2848	0.1187	0.2163	0.9094197	0.9214631	0.534109
chr4_121894603	-0.009838282	0.1496935	-0.06283269	0.2057	0.08929	0.1731	0.9626682	0.09496095	0.7207135
chr4_121899430	0.07968095	-0.06768605	0.4022498	0.3027	0.1431	0.2849	0.8019033	0.6396914	0.1759326
chr4_121902549	0.4188539	0.009557131	0.2809173	0.2053	0.07799	0.1731	0.0458528	0.9027646	0.1099622
chr4_121902573	0.07067061	-0.005592479	-0.1192084	0.1367	0.0634	0.1298	0.608565	0.9298512	0.3624896
chr4_121902609	0.5133607	0.251771	-0.472124	0.3527	0.154	0.3281	0.1732042	0.1062297	0.1740494
chr4_121902650	0.1273039	0.02296052	0.2969278	0.2554	0.1002	0.2158	0.6298639	0.8196511	0.1791038
chr4_121902684	0.2330117	-0.03950199	-0.03557364	0.19	0.07987	0.1793	0.2285749	0.6220136	0.845246
chr4_121902700	0.6335792	0.07248298	0.2677146	0.2309	0.09707	0.1835	0.007589504	0.4573715	0.1515261
chr4_121925059	0.5999209	-0.03233695	0.2530478	0.2423	0.0942	0.1922	0.01629844	0.7325366	0.1963436
chr4_121925071	0.2685888	0.09240148	0.01085014	0.2139	0.09078	0.1847	0.2199682	0.3107456	0.9539605
chr4_121925091	0.4177109	0.2715673	-0.1059263	0.3369	0.1366	0.2503	0.2430553	0.04890575	0.6820068
chr4_121925093	-0.1479456	-0.006826928	-0.01087617	0.2332	0.09975	0.1705	0.5372851	0.9457068	0.9498813
chr4_12198604	-0.1356812	0.3445113	-0.1322158	0.3923	0.1581	0.3302	0.7503819	0.03142367	0.7054659
chr4_12198611	-0.3406863	0.2899522	0.2046266	0.32	0.1211	0.259	0.3131363	0.01746833	0.4454009
chr4_12198734	0.465512	0.01566648	-0.07005639	0.2063	0.06987	0.1533	0.02724836	0.82301	0.6515665
chr4_122025610	0.04361925	-0.1087612	0.0543748	0.2587	0.09401	0.2339	0.8706212	0.2494084	0.8211845
chr4_122025654	0.4616466	0.0127699	0.122872	0.1769	0.06849	0.1502	0.01021427	0.8524359	0.4186442
chr4_122040309	0.7612637	0.07694469	0.6408944	0.3327	0.1209	0.2578	0.03094419	0.5275411	0.01630649
chr4_122040313	0.08866723	-0.02982546	0.09117004	0.24	0.1012	0.1814	0.7198577	0.7693655	0.6211276
chr4_122047687	-0.1584826	-0.09152948	-0.05249252	0.2114	0.09049	0.2025	0.4637182	0.3137726	0.79961
chr4_122047697	0.1650961	-0.07079596	0.02548974	0.2145	0.09175	0.1692	0.4521931	0.4422712	0.8819668
chr4_122062076	0.2234813	0.02659866	0.07652006	0.1155	0.04696	0.09217	0.05461159	0.5715392	0.4084231
chr4_122062092	0.3026498	0.0924719	0.0186537	0.171	0.0651	0.1377	0.08119166	0.1563525	0.8932636
chr4_122068336	0.3912698	0.04818973	0.05428802	0.1445	0.06107	0.122	0.007376939	0.4309207	0.6587354
chr4_122219585	0.1768916	0.02350018	0.4905537	0.2242	0.07994	0.1929	0.4419498	0.7694978	0.01258563
chr4_122219625	0.1839532	0.03346929	-0.06927563	0.1814	0.08277	0.1484	0.3186429	0.6869648	0.6443338
chr4_122219639	0.2098624	0.01151942	0.1000011	0.1208	0.05054	0.1123	0.08460867	0.8199296	0.3762379
chr4_122219646	0.2852722	-0.05161647	0.1973102	0.1385	0.05327	0.1172	0.04136267	0.3332523	0.09453774
chr4_122219655	0.1258979	-0.106322	0.086174	0.1195	0.04569	0.09354	0.2955661	0.02009342	0.3590307
chr4_122219692	0.1160689	0.0382655	0.2883545	0.221	0.1079	0.1858	0.6085022	0.7244122	0.1272745
chr4_122219699	-0.03026276	-0.0117731	0.2933143	0.2191	0.09358	0.1782	0.8927961	0.9003211	0.10531
chr4_12223101	0.05955238	0.003048324	-0.05131769	0.1792	0.07962	0.1422	0.7437101	0.9695566	0.7209297
chr4_12223144	0.2442192	-0.06515255	-0.168762	0.1671	0.07251	0.1347	0.1495942	0.3701637	0.2144377
chr4_12223182	-0.3973786	-0.02980368	-0.1968088	0.3223	0.13	0.2789	0.2431484	0.8201799	0.4979871
chr4_122245923	-0.03941807	-0.04418131	0.06322991	0.1211	0.0524	0.1006	0.746616	0.3997899	0.5317483
chr4_122245939	0.001422486	0.01209379	0.01627256	0.1229	0.05286	0.09995	0.9908352	0.8192815	0.8713123
chr4_122245990	0.2656846	-0.02354584	0.007782995	0.1538	0.0638	0.1317	0.08783788	0.7126457	0.9532853
chr4_122246166	0.04516412	-0.302526	0.5960359	0.5702	0.2441	0.5338	0.9481187	0.2294169	0.345067
chr4_122246183	-0.03399206	0.06266134	0.1496925	0.2522	0.09632	0.1898	0.8962299	0.5172896	0.4387241
chr4_122323445	-0.09444488	0.009383977	-0.06104173	0.2105	0.09792	0.1737	0.6609396	0.9240189	0.7292838
chr4_122323456	0.02690803	0.05791446	0.1823759	0.1837	0.09333	0.1549	0.885512	0.5366902	0.2447615
chr4_122323490	-0.04968195	0.06941736	0.2363865	0.1915	0.08633	0.1551	0.7990056	0.4230789	0.1321577
chr4_122323506	0.09157337	0.02290091	0.1560959	0.2046	0.08639	0.1771	0.6613105	0.7917056	0.3856861
chr4_122376176	0.2417579	-0.1570361	-0.2374014	0.2437	0.08872	0.1958	0.3359884	0.07789393	0.2344396
chr4_122403988	-0.00697995	0.0002508142	0.1760369	0.1819	0.07509	0.1356	0.9699011	0.9973424	0.1983676
chr4_122404012	0.2746553	-0.03837791	0.1481928	0.123	0.05051	0.0934	0.02669055	0.4479493	0.1141732
chr4_122404033	0.2281913	0.005544864	0.07267504	0.1339	0.05676	0.1059	0.09124907	0.9223038	0.4949848
chr4_122404039	0.1233145	-0.02192664	0.06580662	0.137	0.05513	0.1058	0.3725973	0.691278	0.536246
chr4_122404044	0.07875566	-0.02859746	0.1356659	0.1535	0.06676	0.1234	0.6121649	0.6690833	0.2752744
chr4_122404066	0.08373424	0.01289953	0.1143261	0.1295	0.05536	0.1077	0.5214241	0.8160297	0.2912656
chr4_122404075	0.2015681	-0.02482043	0.1270825	0.1438	0.06036	0.1249	0.1653939	0.6814709	0.3127318
chr4_122404380	0.1051071	-0.140595	0.2270668	0.2604	0.1098	0.2116	0.6967495	0.2031165	0.2942721
chr4_122404388	0.02380153	-0.03822238	0.1718891	0.1466	0.05885	0.1154	0.8724062	0.5167505	0.1389919
chr4_122404413	-0.05826985	-0.07880831	-0.1343879	0.1355	0.05499	0.1087	0.670057	0.1524387	0.2190743
chr4_122404430	-0.04428979	-0.06646198	0.03658901	0.1377	0.06034	0.1191	0.7500482	0.2715713	0.7603465
chr4_122404445	0.05237507	-0.01007162	-0.1575908	0.1329	0.05603	0.1066	0.6960944	0.8575674	0.141585
chr4_122404448	-0.1051914	-0.03516896	0.06383589	0.1629	0.06723	0.128	0.5240488	0.6017187	0.6208716
chr4_122404452	0.1310856	-0.01677171	-0.06930278	0.1377	0.06066	0.1135	0.3457339	0.7825649	0.5440822
chr4_122404455	0.08018844	-0.09995277	0.07230676	0.1403	0.05856	0.1126	0.5714641	0.08839705	0.5234268
chr4_122404475	0.07774624	-0.02579342	0.061389	0.1311	0.06332	0.1176	0.5565916	0.6843512	0.6041841
chr4_122404513	NA	NA	NA	NA	NA	NA	NA	NA	NA
chr4_122404576	-0.08341628	-0.001512214	0.08652185	0.1379	0.05872	0.09506	0.5490896	0.9794898	0.3649042
chr4_122414505	0.1697363	-0.04660459	-0.05686533	0.1402	0.05374	0.1057	0.2306386	0.3865064	0.5926677
chr4_122414639	0.218666	-0.01634588	-0.09235443	0.1507	0.05847	0.1193	0.1514493	0.780182	0.4421264
chr4_122484416	0.239899	-0.1276428	0.2278507	0.1926	0.06521	0.1643	0.221609	0.05079058	0.1713275
chr4_122484563	0.2230153	0.1014987	-0.02804987	0.1872	0.08297	0.1602	0.2418961	0.2228061	0.8627839
chr4_122517663	0.07776569	0.02562464	-0.1146432	0.1354	0.05397	0.1122	0.5693213	0.6354271	0.3099515
chr4_122517778	0.1795249	0.01109881	-0.05593053	0.1921	0.07874	0.1428	0.3590728	0.8882511	0.6982704
chr4_122564445	0.2637599	-0.02310108	0.3410957	0.2259	0.09559	0.1914	0.2553653	0.8098948	0.08026307
chr4_122564454	-0.09127981	0.05219734	0.04750693	0.2145	0.1105	0.1934	0.6776721	0.6387256	0.8095527
chr4_122564506	0.1027321	0.2107655	-0.2403529	0.2358	0.1166	0.193	0.6720113	0.07261158	0.2217312
chr4_122564540	0.2737878	0.06768979	-0.03095051	0.3304	0.1518	0.3098	0.4341446	0.6593964	0.924323
chr4_122564596	0.7425857	0.1159917	0.3769174	0.2098	0.08768	0.2258	0.000538734	0.1875695	0.1039193
chr4_122564611	-0.2137412	-0.1329088	0.2902531	0.3145	0.1318	0.2725	0.5188387	0.3174966	0.305439
chr4_122571187	-0.09705515	-0.02470218	0.07400075	0.2183	0.09695	0.1935	0.6643811	0.7998102	0.707508
chr4_122581959	1.011721	-0.0458722	0.3822493	0.3578	0.1363	0.3188	0.008280237	0.738823	0.255763
chr4_122581966	-0.09214715	-0.05418149	-0.05026827	0.1962	0.0882	0.1531	0.6451352	0.5405983	0.7455858
chr4_122582049	0.2994865	0.1497218	-0.1336373	0.2222	0.09745	0.2072	0.1888025	0.1262437	0.5280595
chr4_122582054	0.3825552	0.1392401	0.5737081	0.2318	0.1017	0.1825	0.108402	0.1731892	0.001996102
chr4_122599301	-0.1165619	0.1527364	0.2296255	0.3411	0.1433	0.2886	0.7480366	0.2914937	0.4461806
chr4_122599322	0.04259392	-0.05963108	0.213875	0.2482	0.08982	0.1967	0.867967	0.5084764	0.2863903
chr4_122606180	-0.1551368	-0.01319373	0.183513	0.2943	0.1114	0.184	0.6144069	0.9063066	0.3269258
chr4_122606221	-0.1726512	0.1719226	0.20265	0.2923	0.1137	0.2238	0.5721635	0.1330284	0.3774912
chr4_122721129	0.1111838	0.06644359	0.1786812	0.1369	0.04962	0.1053	0.4211045	0.1810924	0.09151801
chr4_122723160	NA	NA	NA	NA	NA	NA	NA	NA	NA
chr4_122723191	NA	NA	NA	NA	NA	NA	NA	NA	NA
chr4_122723298	-0.02553465	-0.001304348	0.1307021	0.1447	0.06403	0.1298	0.8613869	0.9837809	0.3180703
chr4_122745451	-0.04090105	-0.1311657	-0.005910552	0.158	0.07124	0.133	0.7982475	0.06628341	0.9648682
chr4_122767793	-0.002399835	-0.02371681	-0.181016	0.2317	0.08875	0.1777	0.9919609	0.7901028	0.3161271
chr4_122767819	0.200486	-0.01750997	-0.1811939	0.188	0.07168	0.1447	0.2949153	0.8075009	0.2153363
chr4_122767827	0.291325	0.03141581	0.1161274	0.11	0.04215	0.08441	0.008479952	0.4564705	0.1704235
chr4_122767901	NA	NA	NA	NA	NA	NA	NA	NA	NA
chr4_122780829	0.07591012	-0.03289388	-0.06096522	0.205	0.0825	0.1716	0.7170315	0.691106	0.7263348
chr4_1227938	0.05998868	-0.0163789	-0.005665122	0.1848	0.08154	0.1595	0.7497091	0.8413237	0.9720293
chr4_1228007	-0.04548463	0.02154712	-0.3382094	0.2621	0.09319	0.2236	0.8669983	0.8179279	0.1404095
chr4_122822998	0.6019724	0.02643973	0.09965353	0.2171	0.08471	0.1969	0.006796467	0.7558017	0.6197501
chr4_122823018	0.4458252	0.05208592	-0.09483512	0.135	0.05644	0.1155	0.001067227	0.3568502	0.4147357
chr4_122826003	0.2100749	0.06565877	-0.225718	0.1658	0.06398	0.1367	0.2114818	0.3057709	0.1019042
chr4_122826032	0.325819	0.05753058	0.2076897	0.1559	0.06192	0.1386	0.03898274	0.353756	0.1378036
chr4_122826110	0.2535113	-0.01626823	-0.005626797	0.1461	0.06476	0.1242	0.08605757	0.802061	0.9641443
chr4_122826156	0.1721949	0.09770455	-0.05108893	0.1129	0.04794	0.09269	0.1296594	0.04177891	0.5831374
chr4_122848200	-0.4009307	-0.07686529	-0.1440378	0.2438	0.1061	0.1943	0.1107381	0.4712963	0.4671105
chr4_122848202	-0.07455547	0.01368164	-0.213988	0.1855	0.08619	0.1572	0.6928866	0.8743407	0.1788442
chr4_122848229	-0.06405848	0.02435678	-0.1178555	0.1967	0.08757	0.1662	0.7494963	0.7817247	0.4843921
chr4_122848247	0.0776064	0.007290534	0.05396585	0.2203	0.09481	0.1687	0.7311311	0.9389816	0.7525282
chr4_122848257	-0.00622729	-0.05510112	-0.1888572	0.1842	0.07752	0.1353	0.9734922	0.4785356	0.1666632
chr4_122848267	-0.2209782	-0.03827229	-0.2176098	0.2038	0.08739	0.1769	0.2884477	0.662639	0.2259996
chr4_122848273	-0.10728	-0.07580533	-0.3379779	0.1775	0.07402	0.1352	0.5519792	0.3071075	0.0132535
chr4_122848297	-0.09333191	-0.03585019	-0.3615233	0.1435	0.05544	0.1202	0.5197926	0.5185035	0.002827684
chr4_122848318	-0.01808781	0.03956287	-0.1675389	0.1426	0.06216	0.1156	0.9000907	0.5252736	0.1499857
chr4_122848321	-0.01255814	0.03161171	-0.1754464	0.1224	0.05084	0.09977	0.9188934	0.5346101	0.08016413
chr4_122848329	0.06629816	0.01642259	-0.2530413	0.1426	0.05659	0.1183	0.6453923	0.7720167	0.03367353
chr4_122848366	-0.009059673	-0.1193661	-0.152091	0.1693	0.08518	0.1471	0.957939	0.1626404	0.3064583
chr4_122848368	0.009533377	-0.1276129	-0.08889145	0.1778	0.07474	0.1508	0.9579198	0.08863392	0.5600785
chr4_122848379	0.06724422	-0.07753271	-0.1776066	0.1398	0.05821	0.1188	0.6338753	0.1836205	0.137698
chr4_122848395	0.1309886	-0.1107701	-0.04558828	0.1745	0.07174	0.1388	0.4598256	0.1235431	0.7449793
chr4_122848404	0.1375996	-0.07139254	-0.02498797	0.1747	0.0732	0.1262	0.4380319	0.3307067	0.8442816
chr4_122848413	0.0896583	-0.004165823	-0.05791077	0.1428	0.05548	0.1131	0.5343203	0.9402376	0.6109301
chr4_122848435	0.2767668	-0.003194863	-0.1012214	0.1182	0.04961	0.09008	0.02006672	0.9487152	0.2630913
chr4_122848448	0.005410271	0.020524	-0.1000697	0.1313	0.05584	0.1104	0.9674165	0.7136365	0.3676482
chr4_122848455	0.1687981	-0.02564055	-0.1001749	0.1003	0.0444	0.08329	0.09404301	0.5639933	0.2307047
chr4_122848474	0.2053733	0.003529316	-0.0835438	0.1075	0.04553	0.08641	0.05751468	0.9382768	0.3354402
chr4_122848508	-0.06316152	0.082808	-0.2193546	0.1811	0.07437	0.1518	0.7315992	0.2668369	0.1532119
chr4_122848549	0.1754914	0.09057087	0.08438919	0.2913	0.1137	0.2309	0.564402	0.4287037	0.7221377
chr4_122848558	0.2257895	-0.01178736	-0.1370084	0.2333	0.09978	0.2059	0.3466533	0.9064291	0.5149466
chr4_122848568	-0.1036451	0.05355696	0.01849583	0.1995	0.08717	0.167	0.6106956	0.5404994	0.9130453
chr4_122848582	0.1953703	0.00136091	0.1672179	0.2337	0.1011	0.18	0.416311	0.989315	0.3608143
chr4_122848616	0.1504692	-0.07932645	-0.07206409	0.1474	0.06415	0.126	0.3126525	0.2171916	0.5704567
chr4_122848622	0.174174	0.03163954	-0.07379009	0.1472	0.06641	0.1221	0.2418571	0.6345193	0.5486264
chr4_122848634	0.2746288	-0.0423561	0.08875892	0.153	0.06448	0.1219	0.07609196	0.5121327	0.4698649
chr4_122848647	0.1419775	-0.1043189	0.03973308	0.1496	0.06337	0.1232	0.3480557	0.1004079	0.748929
chr4_122848663	0.04410834	-0.006316911	-0.1078956	0.1184	0.05174	0.09606	0.7114449	0.9029576	0.26356
chr4_122848672	0.09035766	0.008491699	-0.02354196	0.1127	0.05055	0.0903	0.4256567	0.8667632	0.795139
chr4_122848676	0.06705215	-0.01104248	-0.1201765	0.1016	0.04512	0.0854	0.5114722	0.806854	0.1608921
chr4_122848709	0.1838986	0.04439484	-0.03262693	0.1118	0.04622	0.09045	0.1021378	0.3373145	0.7194161
chr4_122848715	0.04778356	0.008862746	-0.08180398	0.1086	0.05066	0.09727	0.6618259	0.8612989	0.4025863
chr4_122848720	-0.05329971	-0.0764158	-0.1362768	0.1292	0.06326	0.1041	0.6824818	0.2279932	0.1929223
chr4_122848727	-0.3266846	-0.1635957	-0.06373748	0.18	0.08184	0.1454	0.07421743	0.04634202	0.6645055
chr4_122848732	0.1832102	-0.07973836	-0.01001498	0.197	0.0988	0.1672	0.3618865	0.4219056	0.9529083
chr4_122848735	-0.01132263	-0.1462335	-0.02142745	0.1932	0.08804	0.1477	0.9541456	0.09801801	0.8859088
chr4_122848749	0.2287711	-0.05066276	0.06644392	0.1398	0.06631	0.1127	0.1051577	0.4458527	0.5580042
chr4_122848763	-0.1928501	0.01769949	-0.05788899	0.1912	0.07865	0.1549	0.3221633	0.8224896	0.7119729
chr4_122848782	0.1766267	0.07513312	0.04603239	0.1687	0.06952	0.1483	0.3020809	0.2809774	0.7588676
chr4_122848807	-0.1265512	0.02877773	0.180085	0.1578	0.06396	0.1371	0.4284047	0.6534231	0.1932151
chr4_122848816	0.1345459	0.01898612	-0.06672753	0.1292	0.05437	0.1127	0.3017682	0.7273253	0.556325
chr4_122848834	0.04481909	-0.0155196	-0.07491762	0.1001	0.04367	0.0815	0.6559626	0.7225563	0.3595743
chr4_122848855	0.0196143	-0.02939204	0.002382343	0.1344	0.05596	0.1218	0.8850143	0.5999934	0.984511
chr4_122848877	0.3986929	-0.02765362	0.02247168	0.163	0.0641	0.1386	0.0158107	0.6668126	0.8724333
chr4_122861757	-0.2221288	0.01477006	-0.228847	0.2785	0.1041	0.2442	0.4436559	0.8877811	0.3634781
chr4_122861809	0.1031427	-0.06768551	0.03021725	0.1223	0.04945	0.1072	0.4025771	0.1715964	0.7792834
chr4_122861854	0.7422362	0.1648674	-0.4018585	0.3612	0.1364	0.2983	0.05534135	0.2311475	0.1985028
chr4_122861865	-0.1913766	-0.02149338	-0.0247454	0.1811	0.07263	0.1577	0.2986783	0.7678807	0.87686
chr4_122861885	0.1248388	0.008244501	-0.2191188	0.1989	0.0798	0.1558	0.5384851	0.9179748	0.1647608
chr4_122861906	0.07955762	-0.07669732	-0.1788054	0.1736	0.07014	0.142	0.6517569	0.2753627	0.2126053
chr4_122919311	-0.8198082	-0.3834456	-0.6752825	0.5795	0.2133	0.4446	0.2489405	0.07903523	0.1736774
chr4_122967797	0.7160903	0.01550868	-0.1463337	0.2201	0.08748	0.2284	0.001505128	0.8598203	0.5327882
chr4_122967842	-0.1873061	-0.05102598	-0.03108718	0.1975	0.09029	0.1782	0.3525239	0.5735533	0.8637057
chr4_122967877	-0.3685552	-0.1047334	0.3157954	0.3062	0.121	0.2491	0.2518665	0.3902271	0.2195284
chr4_122967886	0.3206951	-0.07778276	0.0932341	0.1934	0.07459	0.1629	0.1037606	0.2983868	0.5722816
chr4_122967925	-0.1587365	-0.13084	0.3311245	0.2319	0.08476	0.1696	0.5055107	0.1240248	0.05434194
chr4_122969181	0.3881867	0.001693646	-0.01634787	0.1167	0.0464	0.1072	0.000954398	0.9709142	0.8794867
chr4_122969272	-0.03921934	0.04654119	0.0821667	0.1373	0.05885	0.1171	0.7772215	0.4298352	0.4858952
chr4_122984591	-0.1493053	0.07226847	-0.1714606	0.1794	0.06095	0.14	0.4129315	0.2366124	0.2252609
chr4_122984654	0.4867219	0.3077977	-0.3193402	0.3004	0.1066	0.2013	0.1222466	0.004092333	0.1202046
chr4_123004748	0.09093078	-0.05729101	0.2087023	0.1442	0.0635	0.1419	0.5326293	0.3679075	0.1454236
chr4_123004757	-0.09556059	0.04130883	-0.1381617	0.1656	0.06761	0.1388	0.5692955	0.5421342	0.3242477
chr4_1230904	0.165316	-0.01991525	-0.1380182	0.1689	0.06147	0.1296	0.3346859	0.7464146	0.2909803
chr4_123095435	0.2941036	-0.07596632	0.276201	0.1769	0.07665	0.1474	0.1017724	0.323072	0.06383201
chr4_123095441	0.2599503	-0.1138499	0.2803767	0.2206	0.1005	0.1749	0.2504123	0.2597004	0.1144831
chr4_123095568	-0.0243311	0.005168675	0.01538134	0.1235	0.04952	0.09586	0.8449978	0.916973	0.8731037
chr4_123102908	0.1360145	0.04615964	-0.07082091	0.1718	0.07643	0.1376	0.4354312	0.5470543	0.6101979
chr4_123102918	0.2657788	0.0006183992	-0.1470666	0.1632	0.06728	0.1513	0.1081174	0.992683	0.3366377
chr4_123102933	0.1097183	-0.08279874	-0.2355799	0.1515	0.06852	0.1379	0.4740817	0.2279919	0.09064267
chr4_123102941	0.1676326	-0.04919653	0.01972769	0.1551	0.05818	0.1269	0.285645	0.3985804	0.8774507
chr4_123102964	0.02828825	-0.026465	0.2554397	0.1772	0.07896	0.1512	0.8751551	0.7382866	0.0949207
chr4_123103001	0.3002386	0.2108273	0.4025802	0.2577	0.1073	0.2211	0.260284	0.05076082	0.07577526
chr4_123218664	0.01362476	-0.09041822	0.405949	0.2661	0.09967	0.2538	0.9606359	0.3667071	0.1218364
chr4_123218713	0.05261281	0.04633893	0.07278094	0.2361	0.08801	0.2017	0.8285659	0.5999476	0.7237725
chr4_123218724	0.07600132	0.05084528	0.00656051	0.1825	0.06507	0.1713	0.6822082	0.4355453	0.9699011
chr4_123218758	0.1644366	0.0240109	-0.3133419	0.2305	0.09372	0.2191	0.4875689	0.7986686	0.1629003
chr4_123246073	-0.1351648	0.06311578	0.02055636	0.1624	0.06729	0.1335	0.4115057	0.3493551	0.8787122
chr4_123246147	0.04969868	-0.006375474	0.3278056	0.1507	0.06444	0.1248	0.7444098	0.9213519	0.009157652
chr4_123246167	0.1652231	-0.003009539	0.03354441	0.126	0.05005	0.1098	0.193312	0.9521116	0.7613888
chr4_123246208	0.2640076	0.06239025	0.4020547	0.1995	0.08109	0.2177	0.1947193	0.4431639	0.07146139
chr4_1232962	0.08490224	0.02058928	-0.1180016	0.07458	0.0306	0.0652	0.2562771	0.5012418	0.0709199
chr4_1233002	0.1821548	-0.01080407	0.1370164	0.1295	0.0472	0.1052	0.1630894	0.8191451	0.1952479
chr4_1233013	0.3442726	-0.001016705	0.2464248	0.1165	0.04095	0.09713	0.003335404	0.9802088	0.01156766
chr4_1233062	-0.001288208	-0.03851694	0.1126876	0.09735	0.03845	0.0836	0.9894922	0.3168267	0.1792011
chr4_123343247	0.4627737	-0.01374819	0.03106452	0.1881	0.08009	0.1395	0.01567752	0.864139	0.825476
chr4_123343255	0.07194206	0.0200099	0.06016827	0.1626	0.07411	0.1262	0.6624305	0.7877294	0.6362437
chr4_123343285	0.1522501	0.04262663	-0.004705668	0.1392	0.05865	0.0941	0.278763	0.4681174	0.9602936
chr4_123343339	-0.03330335	-0.1706602	-0.07334963	0.2201	0.1176	0.182	0.8826588	0.1495501	0.6918919
chr4_123386299	0.2182086	-0.06280178	0.1996992	0.1855	0.05807	0.1501	0.2477177	0.2802941	0.1883861
chr4_123386306	0.2365013	-0.02910074	0.3987501	0.1658	0.05584	0.1412	0.1595215	0.6028323	0.005178498
chr4_123386315	-0.4237874	-0.08455796	0.01169331	0.2008	0.0805	0.1834	0.03868623	0.2950994	0.9500237
chr4_123386359	0.4826129	0.005234459	-0.2464607	0.3054	0.09915	0.2472	0.1323841	0.9581039	0.3340109
chr4_123407927	0.4816376	-0.0007807897	0.2169659	0.1695	0.06491	0.1352	0.005103879	0.9904229	0.1118251
chr4_123407968	0.4432612	-0.008903733	0.2182221	0.1608	0.06335	0.1306	0.00651383	0.8884499	0.09759871
chr4_1234194	0.5298647	-0.0358087	0.35893	0.2334	0.09434	0.2012	0.02727922	0.7055214	0.08055672
chr4_1234234	0.2323837	-0.06705128	0.1012462	0.2124	0.1008	0.1944	0.285015	0.5080973	0.6094365
chr4_123428964	0.1098114	0.01963423	-0.2952329	0.1656	0.07286	0.1344	0.5131397	0.7881123	0.02949973
chr4_123428979	0.2835833	0.1293624	-0.0764359	0.195	0.08165	0.1507	0.1537657	0.1143216	0.6160804
chr4_123429054	NA	NA	NA	NA	NA	NA	NA	NA	NA
chr4_123454459	0.04887392	0.06176848	0.09233095	0.1576	0.06834	0.1087	0.7594233	0.3672015	0.3984584
chr4_123454560	NA	NA	NA	NA	NA	NA	NA	NA	NA
chr4_123480325	0.308309	0.03973377	0.08139202	0.1453	0.0642	0.1104	0.03578508	0.5368197	0.4637171
chr4_123480377	0.2499444	-0.1779128	-0.1631642	0.1516	0.05869	0.1178	0.1031747	0.002476698	0.1689916
chr4_123480411	0.216911	-0.1370204	0.04194791	0.1254	0.04836	0.09237	0.08614406	0.0046544	0.6511338
chr4_123480423	0.2984872	0.002945638	0.01711942	0.1519	0.0572	0.1231	0.05211025	0.9589965	0.8902313
chr4_1234858	-0.1097417	-0.00942035	-0.1883828	0.1966	0.08824	0.1706	0.58417	0.9153111	0.2765735
chr4_123507753	-0.006658456	-0.05444492	0.02011257	0.1562	0.06135	0.1324	0.9664154	0.3757382	0.8803147
chr4_123507773	-0.1610251	0.04799183	0.135945	0.1713	0.08683	0.1545	0.3543818	0.5818923	0.3846623
chr4_123507784	-0.2557384	0.0638533	-0.3508598	0.2875	0.1042	0.2016	0.394231	0.5422198	0.08826108
chr4_123513406	0.2583696	-0.09478899	0.03652138	0.2013	0.08146	0.1614	0.2086699	0.2461469	0.8232927
chr4_123513451	0.3094121	-0.02637068	-0.07883396	0.1678	0.07304	0.1372	0.06909645	0.7187873	0.569249
chr4_123513462	0.1577034	0.09712135	0.00278817	0.2152	0.0914	0.1758	0.4742059	0.2899875	0.9875432
chr4_123513467	0.0537996	-0.03696296	0.203269	0.2469	0.1107	0.2181	0.8327668	0.7400026	0.3630532
chr4_123513475	0.08170898	-0.02848825	0.1308058	0.1864	0.08342	0.1728	0.6667081	0.7336205	0.4559145
chr4_123561040	0.1760924	-0.02063561	0.02898289	0.1964	0.07802	0.1654	0.3793262	0.7920226	0.8627964
chr4_123561076	0.4580561	0.05505493	0.1255047	0.1825	0.0667	0.1468	0.01359671	0.4101821	0.3977346
chr4_123567958	0.365166	0.03427544	-0.06965076	0.1725	0.06286	0.1313	0.0370538	0.5863122	0.598973
chr4_123568033	-0.05720099	0.131275	0.2485764	0.2384	0.106	0.1973	0.8157467	0.2181485	0.216784
chr4_123568050	0.3603453	0.07188122	-0.07074911	0.2244	0.08757	0.1913	0.1176148	0.4135344	0.7166026
chr4_123568071	0.2336852	-0.07618019	0.1087467	0.1653	0.0678	0.1405	0.1632403	0.262281	0.4434858
chr4_123596302	0.2154082	0.06853109	-0.03161555	0.2541	0.09443	0.1853	0.4122698	0.4699924	0.8668481
chr4_123596382	0.2301495	0.01323003	-0.02259734	0.1093	0.03891	0.09345	0.03634449	0.7340382	0.8097458
chr4_123596436	0.1119436	0.03424266	-0.1106184	0.1947	0.07693	0.1679	0.5727874	0.6571905	0.5160268
chr4_1236153	0.2387194	-0.02394734	0.2172181	0.1878	0.07292	0.1535	0.211841	0.7432661	0.1620137
chr4_12369275	0.3854413	0.01787827	-0.1565116	0.1895	0.07782	0.141	0.04581035	0.8188362	0.2718021
chr4_12369380	-0.06693707	0.01431671	-0.06373106	0.2471	0.1111	0.1941	0.7929435	0.8980971	0.7473793
chr4_123702817	0.5341058	-0.01667918	0.02408286	0.1648	0.0689	0.1445	0.00139048	0.8091654	0.8690115
chr4_123711733	0.5889659	-0.0436669	0.3645785	0.2013	0.07818	0.1979	0.004158003	0.5776412	0.07094949
chr4_123711815	0.281688	-0.03110262	0.3024795	0.1458	0.05744	0.1406	0.05595689	0.5887929	0.03317347
chr4_123711851	0.2720299	-0.1444088	0.4193374	0.1832	0.07933	0.177	0.1443591	0.06958256	0.01971483
chr4_123711862	0.3683197	-0.114079	0.3006925	0.2079	0.09264	0.1955	0.08311173	0.2201506	0.1314547
chr4_123714776	0.7318873	-0.05456436	0.2665812	0.2245	0.08393	0.212	0.001488786	0.517099	0.2191182
chr4_123714802	-0.1062263	-0.126621	0.1074067	0.2581	0.1096	0.2071	0.6909061	0.2508277	0.6118892
chr4_123714829	-0.02894474	-0.05142364	-0.2054743	0.2391	0.08524	0.197	0.9064276	0.5477834	0.3065079
chr4_123714892	0.02878142	-0.06544769	0.1753313	0.1605	0.0663	0.1293	0.8595094	0.3246375	0.1787477
chr4_123714960	0.406432	-0.005486512	0.2559083	0.1397	0.05486	0.1137	0.003966791	0.9204565	0.0253428
chr4_123714967	0.7158874	0.0643134	0.06397951	0.1872	0.0652	0.1479	0.0001722509	0.3249666	0.6687757
chr4_123714996	0.1470577	-0.06896227	-0.204702	0.1394	0.05548	0.1211	0.2961927	0.21457	0.09336378
chr4_123715024	0.1899328	0.3113333	-0.2514528	0.2496	0.1124	0.2487	0.461205	0.005917525	0.327431
chr4_123715050	0.2146092	0.006743993	-0.544376	0.2127	0.07891	0.2197	0.324188	0.9321041	0.01563716
chr4_123730952	-0.03880253	0.08001006	0.1660971	0.1411	0.06124	0.1176	0.7854306	0.1922173	0.1607392
chr4_123730960	-0.2307401	0.002929052	-0.04945452	0.1185	0.05243	0.102	0.05318026	0.9555098	0.629579
chr4_123730966	-0.4498612	0.1156356	-0.08491806	0.1936	0.07414	0.1722	0.02262543	0.1198508	0.6271304
chr4_123731023	-0.2493382	-0.01606115	0.070504	0.1692	0.07108	0.1441	0.1463952	0.8216781	0.6282688
chr4_123731125	-0.2619915	0.1193531	0.06156301	0.2166	0.08936	0.1515	0.2376627	0.1834196	0.6879298
chr4_123751371	0.1482246	0.04058611	0.2209983	0.152	0.05791	0.1203	0.3351308	0.4841323	0.06819465
chr4_123751391	0.5021302	-0.1180051	0.02924111	0.2392	0.09229	0.1794	0.04152321	0.2029554	0.8726057
chr4_123754015	0.01351777	-0.04787333	0.02181986	0.188	0.07693	0.1739	0.9436994	0.5349596	0.9016622
chr4_123754097	0.04867799	-0.05758454	-0.02443949	0.1206	0.0501	0.1107	0.6886515	0.2509898	0.8263265
chr4_123754127	0.2268362	-0.1212857	-0.1860731	0.1736	0.06328	0.1424	0.1981571	0.05577243	0.1958806
chr4_123757864	-0.3735277	-0.06747368	-0.1118704	0.1726	0.08109	0.1545	0.03303612	0.40691	0.4743706
chr4_12377275	0.3114504	0.05637081	-0.2429542	0.2047	0.08843	0.1716	0.1364139	0.5254511	0.1630715
chr4_12377401	-0.1956634	0.05277205	-0.2145449	0.1671	0.06339	0.1356	0.2483065	0.4060732	0.1169801
chr4_123806307	-0.03895651	0.002603021	0.1837341	0.1258	0.05551	0.1026	0.7586835	0.9626563	0.07485848
chr4_123806346	0.06482464	0.04672073	0.01245067	0.2016	0.08023	0.1702	0.7528006	0.561606	0.9425336
chr4_123823282	0.2812636	0.05968852	-0.06337572	0.1805	0.07305	0.1402	0.1253614	0.4151249	0.6544612
chr4_123823288	0.05855619	-0.01779203	-0.2490264	0.191	0.07935	0.175	0.7634657	0.8231346	0.1611994
chr4_123823346	0.09822028	-0.04496644	-0.222897	0.1155	0.04631	0.1037	0.3982779	0.3320735	0.03252876
chr4_123823361	-0.1567052	-0.05762623	-0.3158201	0.2203	0.07524	0.1512	0.4877758	0.4450295	0.0389473
chr4_123823432	0.8860226	-0.07611464	0.004460199	0.2492	0.08459	0.2092	0.0005746614	0.3699423	0.9833665
chr4_1238408	0.247272	0.07920386	0.08870679	0.1851	0.07816	0.1519	0.1892507	0.312373	0.5638011
chr4_1238441	-0.08991985	0.005521673	0.04720737	0.1774	0.0826	0.1559	0.6178945	0.9468843	0.7648615
chr4_123846581	-0.09222219	-0.09130417	0.1044898	0.1875	0.08782	0.1634	0.6290045	0.3003622	0.5281202
chr4_123846622	-0.09185943	0.07569332	-0.150339	0.134	0.05552	0.1106	0.4969252	0.1734349	0.1767068
chr4_1238471	0.1741425	0.09845247	0.01975354	0.2011	0.08915	0.1628	0.3962936	0.2713543	0.9047069
chr4_123847197	-0.8283813	0.2090664	-0.4079336	0.4228	0.1494	0.3117	0.07580881	0.16646	0.21367
chr4_123847262	-0.2217407	0.1958665	0.2514471	0.4601	0.1831	0.3895	0.6687247	0.2929648	0.5521233
chr4_1238502	0.09764816	-0.06405791	0.1866985	0.1222	0.04965	0.09815	0.4277219	0.1975378	0.05835903
chr4_1238514	0.1720023	-0.03993241	0.01893182	0.1343	0.06178	0.1176	0.2043949	0.5188429	0.8729852
chr4_1238567	0.09209859	-0.06135129	-0.1578418	0.1566	0.06526	0.1269	0.5613365	0.3481922	0.2172876
chr4_1238588	0.06996576	0.0323261	-0.04899586	0.1329	0.05729	0.1112	0.6018205	0.5732122	0.661475
chr4_1238613	-0.04890986	-0.105824	-0.0682629	0.2728	0.116	0.2291	0.8630538	0.3648739	0.7717885
chr4_1238650	0.05120089	0.06604689	-0.1411881	0.3097	0.1312	0.2272	0.8750905	0.6177408	0.5450627
chr4_1238680	-0.593796	-0.0004740171	0.1527125	0.2722	0.1039	0.2319	0.03580819	0.9963796	0.5217984
chr4_1238682	-0.3177975	-0.1163517	0.1904976	0.2799	0.1117	0.2325	0.275707	0.3006101	0.4255141
chr4_1240388	0.07333262	-0.06567126	-0.1599619	0.1598	0.06427	0.1314	0.6505449	0.3078754	0.227505
chr4_1240397	0.07277345	-0.0588161	-0.1313656	0.1248	0.04984	0.1126	0.562885	0.2385449	0.2463595
chr4_1240404	0.1436973	-0.04840868	0.04208291	0.09861	0.0428	0.08053	0.1470233	0.2584731	0.6024524
chr4_1240458	0.08594917	-0.05543089	-0.04058181	0.1191	0.0467	0.08905	0.473671	0.2357558	0.6498944
chr4_1240472	0.00834638	-0.07302861	0.03306456	0.153	0.07388	0.1407	0.9570075	0.3242437	0.8160233
chr4_124059180	0.340303	-0.01800881	0.120193	0.09852	0.04	0.07593	0.000587441	0.6528114	0.1144796
chr4_124059212	0.2095776	0.01243415	-0.06333927	0.1109	0.04407	0.08789	0.06036317	0.7780422	0.4728335
chr4_124059241	0.3691981	-0.04595034	-0.08773039	0.114	0.04673	0.08871	0.00129328	0.3259809	0.3245955
chr4_124059273	-0.1083554	0.06394701	0.08712291	0.2364	0.09333	0.2081	0.6560563	0.4951249	0.6821776
chr4_124059277	-0.1443037	-0.02375367	-0.02139225	0.1118	0.03765	0.0923	0.1996187	0.5283935	0.8174863
chr4_124158228	0.6232068	0.06575043	0.116248	0.2787	0.1054	0.2262	0.0317518	0.5350317	0.6166551
chr4_124158260	0.3158827	0.08272422	0.4403706	0.2868	0.1028	0.2177	0.2913638	0.4234519	0.0483458
chr4_124158305	0.2153144	-0.07059895	0.2673207	0.1779	0.06826	0.1424	0.2336516	0.302141	0.06315181
chr4_124158312	-0.2352753	-0.02413628	-0.04748892	0.1964	0.08546	0.1806	0.2401516	0.7784078	0.795923
chr4_124158321	0.09502059	-0.02254592	0.212499	0.2406	0.09322	0.1928	0.7014748	0.809707	0.2794773
chr4_124210663	0.2247163	0.06560139	-0.06930804	0.1464	0.06066	0.1206	0.1289112	0.2803788	0.5683393
chr4_124210688	0.05040977	-0.02078875	0.1727441	0.1787	0.06534	0.1412	0.7813571	0.7508773	0.2258407
chr4_124214167	0.2644051	-0.01739429	0.3163691	0.2113	0.08106	0.1904	0.2213025	0.8306412	0.1028469
chr4_124214171	0.5958127	-0.09827913	-0.4077011	0.1869	0.06835	0.1444	0.001738002	0.1514245	0.005208884
chr4_124214211	0.1375074	-0.03108925	-0.05223603	0.1267	0.05358	0.1013	0.2816801	0.562315	0.6079484
chr4_124214646	0.1558043	0.1101714	-0.2197347	0.3205	0.1268	0.2491	0.6451684	0.3887722	0.3929342
chr4_124214704	-0.09593241	0.1814119	0.01345361	0.2998	0.1245	0.2351	0.7601611	0.148237	0.9556437
chr4_124216755	0.02417395	0.009521773	0.013252	0.06234	0.02667	0.04914	0.6987402	0.7211705	0.7876583
chr4_124216759	0.1138749	0.007927534	0.02000401	0.06458	0.02642	0.05196	0.07846975	0.7642128	0.7006312
chr4_124216808	0.03260036	0.1021128	0.01304428	0.07438	0.03324	0.06451	0.6620529	0.002138519	0.8400853
chr4_124218281	0.2020407	0.001787743	0.04354906	0.1641	0.07752	0.1484	0.2245514	0.9816564	0.7716571
chr4_12427181	0.4254164	0.03296557	0.1955104	0.2376	0.09143	0.1694	0.08199972	0.7195613	0.2553483
chr4_12427205	1.040621	0.1283907	-0.2158773	0.291	0.1181	0.2729	0.000623323	0.2803525	0.4466434
chr4_124272434	0.8605174	0.09356747	-0.1251953	0.2461	0.09739	0.217	0.0007012844	0.3389797	0.5733059
chr4_124272454	0.08798503	-0.01064099	-0.03888107	0.1845	0.07571	0.1564	0.6392864	0.8885446	0.8060377
chr4_124272468	0.3325034	0.01138546	0.05110264	0.2268	0.08664	0.1686	0.153332	0.8958409	0.7651225
chr4_124272479	0.08617438	-0.1058627	-0.1668175	0.2495	0.1048	0.2376	0.7380285	0.3151002	0.4952466
chr4_124285634	0.2734499	-0.04860733	-0.03356606	0.2346	0.08574	0.1965	0.2571844	0.5721909	0.8669851
chr4_124313822	0.2195532	-0.03906488	-0.02929975	0.1576	0.0609	0.1319	0.1689162	0.5219978	0.8257191
chr4_124313891	0.3670735	-0.0610908	-0.1956858	0.1965	0.07017	0.1659	0.06700527	0.3851396	0.2447502
chr4_124313904	0.2024069	-0.04123244	-0.1806769	0.2038	0.07178	0.1626	0.3308913	0.5666811	0.2729097
chr4_124364119	-0.3444739	0.001329439	0.6085404	0.2426	0.1112	0.2273	0.1683555	0.9905204	0.009129168
chr4_124375679	0.1949701	0.0131228	-0.4213305	0.1675	0.06343	0.131	0.251152	0.836424	0.0014299
chr4_124417485	-0.4405302	0.05667715	-0.3646839	0.2127	0.09271	0.2027	0.04299679	0.5427199	0.07810602
chr4_124417495	0.02015146	0.02370641	-0.2079084	0.238	0.104	0.1836	0.9344582	0.8206491	0.2656445
chr4_124417509	-0.07928413	-0.03360842	-0.09821557	0.23	0.1047	0.2052	0.737269	0.7495498	0.6394642
chr4_124417518	0.5212835	0.08447058	-0.1786218	0.1805	0.08776	0.1643	0.00450341	0.3376574	0.2835429
chr4_124417703	-0.2304215	0.01354887	0.1622823	0.2147	0.08099	0.1787	0.2945474	0.8675738	0.3715845
chr4_124417708	-0.2869617	-0.04276449	-0.2580126	0.2291	0.09482	0.191	0.2227507	0.6534497	0.1848457
chr4_124417718	-0.282164	0.008195574	-0.1440204	0.1998	0.06771	0.1424	0.1664329	0.9038799	0.3167917
chr4_124417720	-0.3564238	0.05109274	-0.05315685	0.1867	0.07439	0.1513	0.06072326	0.4933946	0.7283738
chr4_124417742	-0.2872552	0.05742672	-0.2941567	0.1611	0.07066	0.1362	0.07844245	0.4175451	0.03238587
chr4_124417766	-0.2449525	0.02569822	-0.1629292	0.1333	0.05517	0.1116	0.06857583	0.6418662	0.1468302
chr4_124417769	-0.2864534	0.04236957	-0.4586748	0.1807	0.08267	0.1422	0.1189615	0.6095191	0.001409089
chr4_124417783	-0.582907	0.0734259	-0.3791885	0.1583	0.0624	0.1214	0.0002770512	0.2402332	0.001932847
chr4_124420507	-0.400912	0.08107292	-0.1371605	0.2223	0.09508	0.1783	0.07868852	0.3959825	0.4490851
chr4_124420521	-0.2533447	0.0654536	-0.1930732	0.1879	0.0735	0.1505	0.1854102	0.3744781	0.2047029
chr4_124421610	-0.1542158	0.0153777	-0.1810581	0.1573	0.07552	0.1382	0.3329505	0.8391016	0.1944438
chr4_124421891	-0.37795	0.055776	-0.2051546	0.2161	0.1025	0.2018	0.08770448	0.5883077	0.3193921
chr4_124421933	-0.2786262	0.003069445	-0.2224554	0.1588	0.0686	0.1431	0.08321854	0.9643953	0.1239152
chr4_124422016	-0.199213	0.04388904	-0.1664401	0.1942	0.07224	0.1558	0.3142788	0.544543	0.2913119
chr4_124422046	-0.308018	0.01372583	-0.1514502	0.1184	0.05109	0.09442	0.00978874	0.7884616	0.1103015
chr4_124422075	-0.2951509	0.0730563	-0.2967491	0.1282	0.05314	0.1124	0.02241439	0.1698	0.008706061
chr4_124422079	-0.5933867	0.04916357	-0.2661196	0.1342	0.05589	0.1229	1.177773e-05	0.3797951	0.03164082
chr4_124432623	0.2046113	0.01933151	-0.115216	0.2512	0.1046	0.2148	0.4304526	0.8541705	0.6003712
chr4_124450243	0.2118329	0.005969562	-0.07766222	0.1526	0.05869	0.1175	0.1700946	0.9191233	0.5115819
chr4_124450335	0.02515574	-0.01145428	-0.01540264	0.127	0.05471	0.1147	0.8442401	0.8344091	0.893877
chr4_124475044	0.0318555	-0.05657751	0.07144768	0.1888	0.08276	0.1546	0.8683995	0.4956891	0.6479664
chr4_124475055	0.08646698	-0.1237214	0.2006575	0.1843	0.07636	0.1634	0.6447071	0.1062008	0.2257003
chr4_124475069	0.01610208	-0.08950347	0.07317142	0.2043	0.08279	0.1484	0.9385014	0.281311	0.6258266
chr4_124475130	-0.2723002	-0.04708514	0.06811386	0.2185	0.09276	0.1698	0.223942	0.6132686	0.6926093
chr4_124475189	-0.2783372	-0.06695641	0.3532843	0.2801	0.1226	0.2312	0.3401194	0.5878067	0.1371084
chr4_124520373	0.2373491	-0.01779733	-0.1612204	0.1338	0.05157	0.1033	0.07875442	0.7303568	0.1205782
chr4_124520382	0.2055841	0.003130774	-0.1124112	0.1283	0.05294	0.108	0.1120317	0.9529081	0.3007828
chr4_124520515	0.2099942	-0.0362727	-0.05251678	0.143	0.05816	0.1066	0.1461131	0.5335375	0.6242432
chr4_1245313	0.04452162	-0.009502857	0.3236782	0.1462	0.0579	0.1215	0.7632213	0.8698492	0.008186449
chr4_124537486	-0.03327532	0.006769267	0.06020157	0.1546	0.06462	0.1371	0.8316022	0.916744	0.663591
chr4_124538744	-0.2584734	0.005725545	-0.2465553	0.1723	0.07304	0.1446	0.139488	0.937685	0.09157169
chr4_124538749	-0.4425859	0.01415884	-0.05840625	0.2269	0.08355	0.1899	0.05747222	0.8658966	0.7626775
chr4_124538756	-0.3294839	0.03134908	-0.3045744	0.1732	0.06896	0.1773	0.06098811	0.6501774	0.0909072
chr4_124538759	-0.3291332	0.027926	-0.2088073	0.192	0.0771	0.1738	0.09250259	0.7180046	0.2367542
chr4_124538776	-0.7521045	0.0119175	-0.451598	0.2145	0.07526	0.1716	0.0006154747	0.874534	0.00952387
chr4_124538785	-0.2934095	-0.0874382	-0.1872811	0.1703	0.07239	0.1564	0.08955871	0.2283161	0.2369228
chr4_124563038	0.02896365	-0.01280154	-0.1134526	0.2097	0.08906	0.189	0.8925735	0.8861564	0.5555529
chr4_124574446	0.1355604	-0.02891268	0.419736	0.2007	0.07501	0.1665	0.5081668	0.7007079	0.01292793
chr4_124574567	0.2570829	0.09107318	-0.06000286	0.2462	0.09622	0.1976	0.3115084	0.3461321	0.7659544
chr4_1245914	0.08980917	-0.1839548	0.1367061	0.2302	0.08259	0.1875	0.7041995	0.02643808	0.4738875
chr4_1245975	0.1992286	0.01767293	0.1110247	0.1474	0.06424	0.1282	0.18127	0.7836699	0.390406
chr4_1245997	0.1358845	-0.01467302	0.107909	0.1482	0.05415	0.1398	0.3645262	0.7867199	0.4446879
chr4_124631590	0.9748573	-0.01500254	-0.01372829	0.3428	0.1245	0.2558	0.007551378	0.9048279	0.9586223
chr4_124631602	0.2161258	0.01761654	-0.04955064	0.3348	0.1462	0.2997	0.5430001	0.9051157	0.8746662
chr4_124631614	0.8805568	0.1368332	0.2674991	0.4542	0.1738	0.3934	0.08413429	0.4381501	0.5318794
chr4_124631675	0.4149953	0.2494388	-0.1868534	0.3764	0.1543	0.3065	0.3070393	0.110216	0.561716
chr4_124631699	0.2964714	0.1279603	0.06986561	0.3517	0.1521	0.2779	0.4300466	0.40569	0.8091655
chr4_124631703	-0.1895277	-0.03215028	-0.1675866	0.3818	0.1389	0.3146	0.6463775	0.8186981	0.6131029
chr4_124631719	0.1535393	0.1508079	0.6840255	0.4212	0.1804	0.3195	0.740935	0.4109354	0.04248773
chr4_124679293	-0.0928965	0.0599436	-0.06552386	0.179	0.09867	0.152	0.6096361	0.5454771	0.6700575
chr4_124679330	0.07759994	-0.01626987	-0.0009254939	0.1118	0.04285	0.08755	0.4903548	0.7044317	0.9915981
chr4_124679397	NA	NA	NA	NA	NA	NA	NA	NA	NA
chr4_124679408	-0.1853549	-0.04303219	-0.1710817	0.1837	0.093	0.1582	0.3212766	0.6450093	0.285607
chr4_124704064	0.434517	-0.003951509	-0.2717329	0.2081	0.08494	0.1676	0.04112095	0.9630288	0.1099574
chr4_124704187	-0.05185418	0.08880118	-0.2525107	0.2705	0.1088	0.219	0.8535812	0.4171692	0.2605776
chr4_124704244	0.5065448	-0.008023535	-0.140299	0.1387	0.06169	0.1387	0.0002982796	0.8967132	0.3164635
chr4_124754428	1.045947	0.1779924	0.5982783	0.3385	0.1058	0.2585	0.003642884	0.09434593	0.02536759
chr4_124754471	0.08285756	0.006534883	0.1819625	0.2191	0.08824	0.1984	0.7121399	0.9411941	0.3686964
chr4_124790600	0.1514913	0.07331553	-0.1516601	0.2054	0.08626	0.1676	0.470407	0.3971242	0.3723428
chr4_12484688	1.137294	-0.1487596	-0.1010287	0.3899	0.1525	0.3304	0.00723055	0.3350143	0.7728838
chr4_12484743	0.5119607	-0.06536086	0.1326403	0.2748	0.1086	0.2567	0.07324416	0.5496465	0.6174984
chr4_124858935	0.4594949	0.02735646	0.1664215	0.1053	0.04121	0.08209	1.428628e-05	0.5071598	0.04333541
chr4_124858974	0.1446576	0.01714384	0.4274687	0.1633	0.06993	0.1304	0.3821464	0.8067995	0.001153465
chr4_124864666	-0.08917804	-0.01445387	-0.03820755	0.1183	0.04841	0.09259	0.4541369	0.7655337	0.6811602
chr4_1249789	0.02058978	-0.04714938	-0.04245516	0.1478	0.06168	0.1184	0.8904156	0.445485	0.7218018
chr4_1249874	-0.005678059	0.05521227	-0.09806985	0.149	0.06486	0.1199	0.9699409	0.3956251	0.4167745
chr4_1249909	0.2649796	0.030522	0.2473787	0.121	0.04507	0.1001	0.0297184	0.4987073	0.0139362
chr4_1249952	0.3941787	0.04143409	0.03590052	0.2621	0.1092	0.217	0.1466828	0.7060518	0.8717012
chr4_1249965	0.021511	-0.04651734	0.1424116	0.1989	0.07581	0.1636	0.9155911	0.5406446	0.3904738
chr4_125054723	0.3803416	-0.2060197	0.01590379	0.2535	0.09653	0.2148	0.1466817	0.033646	0.9423538
chr4_125054728	-0.2386329	-0.1525646	-0.130212	0.2861	0.1271	0.2465	0.4241606	0.2338044	0.6086908
chr4_125054739	0.1944638	-0.1408482	0.2648907	0.2396	0.1014	0.2206	0.4307099	0.1670098	0.2415216
chr4_125054784	0.05953152	0.02414669	-0.2626236	0.2527	0.1127	0.2546	0.8196961	0.8314117	0.318511
chr4_125054829	0.07404116	0.08364901	0.1664635	0.2887	0.1141	0.2359	0.8060355	0.4664102	0.4928787
chr4_125054853	-0.1533991	-0.07028509	-0.03771206	0.1841	0.07402	0.1538	0.4127887	0.3436709	0.8085597
chr4_125067433	0.0670302	0.007793151	-0.1450468	0.1414	0.06423	0.1272	0.6388669	0.9036266	0.2580371
chr4_125067475	0.1947517	0.0417925	-0.07552376	0.1122	0.04443	0.09088	0.08456448	0.3473673	0.4079036
chr4_125067524	-0.1309246	-0.08286418	0.1114785	0.09268	0.04024	0.07204	0.1595544	0.03963037	0.1227258
chr4_125067544	0.1173525	-0.04566604	0.05718085	0.1639	0.06717	0.1323	0.4799905	0.4975674	0.668355
chr4_125074286	0.1229948	0.08502434	-0.4365171	0.2452	0.09166	0.1986	0.6267564	0.3556421	0.03122535
chr4_125074314	-0.1314506	0.01650507	-0.4557459	0.2198	0.09693	0.1823	0.5596097	0.8654219	0.01396799
chr4_125074354	0.06679381	0.01428773	-0.008980679	0.1535	0.0578	0.1164	0.6672088	0.805079	0.9389186
chr4_125074362	0.05394347	-0.03720921	-0.0788209	0.2137	0.08018	0.1738	0.8052217	0.6436677	0.6551546
chr4_125074432	0.3857715	-0.01510967	-0.01010668	0.3519	0.1178	0.237	0.3048284	0.8986456	0.9669537
chr4_125075419	0.284833	0.0686988	0.06030172	0.1761	0.07523	0.1382	0.1113458	0.3625084	0.6656326
chr4_125075480	-0.1562089	-0.1826477	0.6396232	0.3367	0.1525	0.303	0.6622184	0.2365394	0.04424818
chr4_125108594	-0.02170315	0.0281176	-0.04972212	0.108	0.04526	0.08993	0.8416529	0.5348566	0.5818683
chr4_125108625	0.08616183	0.2014193	0.0151124	0.168	0.08685	0.1367	0.6131525	0.02086604	0.912795
chr4_125127031	-0.03227534	-0.01945616	-0.07505193	0.1004	0.04311	0.08096	0.7490872	0.6520654	0.3554958
chr4_125127034	0.1785273	0.1343151	-0.1598826	0.1984	0.0779	0.1693	0.3778052	0.08562181	0.3519869
chr4_125127131	0.07862294	-0.003099225	0.09214455	0.09388	0.03692	0.07545	0.4044023	0.9331462	0.2233056
chr4_125127209	0.5508967	-0.04830892	0.2561622	0.2074	0.07461	0.1551	0.009364623	0.5184859	0.1027621
chr4_125148370	0.1434622	-0.005658346	-0.1296607	0.2443	0.1115	0.2162	0.5690547	0.9597789	0.5581837
chr4_125148472	0.157448	0.06926905	0.04783898	0.1843	0.0759	0.1401	0.4010944	0.3628209	0.7352913
chr4_125148503	0.1767543	0.06219807	0.2179689	0.2161	0.09038	0.1736	0.4245215	0.4931121	0.2162665
chr4_125148533	0.3468054	-0.09209112	0.3128743	0.1707	0.06921	0.1286	0.04530115	0.1843719	0.01583378
chr4_125155889	0.2810484	-0.05837936	0.08150815	0.1561	0.06268	0.1166	0.07534362	0.352601	0.4875113
chr4_125155925	0.5185787	-0.02793633	0.01924857	0.1435	0.05227	0.1203	0.0003483754	0.5935274	0.8737928
chr4_125155961	0.1154141	0.01587039	-0.1172886	0.1589	0.07117	0.1366	0.4733103	0.8239814	0.3950031
chr4_125155997	0.3576818	-0.04174189	0.1880238	0.1475	0.05621	0.1247	0.01646519	0.4584316	0.1346433
chr4_125156004	0.3385599	-0.01268733	-0.1668499	0.1791	0.06722	0.1352	0.06291736	0.8506286	0.2214183
chr4_125156568	0.02709425	-0.0310975	0.08711283	0.1266	0.06147	0.1269	0.8318787	0.6136006	0.495923
chr4_125158388	0.1339025	-0.05006162	0.0156472	0.1874	0.08139	0.1468	0.4827609	0.5398482	0.9160316
chr4_125158443	0.0817044	0.02720893	-0.1400173	0.1204	0.05386	0.1041	0.5005202	0.6139483	0.1809879
chr4_125158474	-0.09581252	0.08864899	-0.2634382	0.189	0.07427	0.1669	0.6186194	0.2339255	0.1196414
chr4_12516503	-0.1195093	0.03692721	0.1515146	0.2439	0.1024	0.1925	0.6346478	0.7198033	0.4398967
chr4_12516559	0.1421095	0.08133113	-0.1714297	0.3014	0.1115	0.2525	0.6530188	0.4685264	0.5112258
chr4_125166806	0.2028537	0.005108777	0.07443103	0.1122	0.04145	0.08286	0.07240724	0.9019918	0.3706879
chr4_125166868	-0.01450038	0.03025015	0.01680316	0.07895	0.03157	0.07035	0.8547258	0.3382064	0.8116801
chr4_125166941	0.1422221	0.04903955	-0.02097324	0.08052	0.03766	0.07348	0.07831289	0.1931757	0.7759075
chr4_125166966	0.1544041	-0.01761068	-0.08796822	0.09536	0.04174	0.07822	0.1070073	0.6733564	0.2622113
chr4_125176650	NA	NA	NA	NA	NA	NA	NA	NA	NA
chr4_125176706	NA	NA	NA	NA	NA	NA	NA	NA	NA
chr4_125177655	0.2632986	-0.05465533	0.1572638	0.135	0.055	0.1173	0.05329711	0.3210858	0.1830435
chr4_125181066	0.359938	0.06522713	0.4929361	0.1925	0.08904	0.1543	0.06652992	0.4656041	0.001597291
chr4_125183298	0.1793395	0.1246525	-0.009640236	0.1344	0.05318	0.1079	0.1860801	0.01924984	0.9292229
chr4_125183312	0.2343472	0.0008421487	-0.2411494	0.1362	0.05281	0.1196	0.08827326	0.9872946	0.04530334
chr4_125190108	0.1067749	0.0005048408	-0.04245013	0.136	0.06358	0.1128	0.4366781	0.9936775	0.7084571
chr4_125208674	0.006615829	-0.02257703	0.3973773	0.1802	0.07501	0.1616	0.9711924	0.7640711	0.01523695
chr4_125208817	0.3240124	-0.03682003	-0.158051	0.2004	0.08074	0.184	0.113187	0.6494379	0.398498
chr4_125234615	0.04786902	0.04992634	0.3378005	0.1316	0.06271	0.1167	0.7184113	0.4268582	0.004042485
chr4_12523487	0.1303934	-0.002275536	-0.02094725	0.1683	0.0712	0.1342	0.4450364	0.9745688	0.8770753
chr4_125263714	NA	NA	NA	NA	NA	NA	NA	NA	NA
chr4_125263749	0.157936	-0.04860843	0.004684944	0.08481	0.03467	0.07149	0.06352147	0.1611577	0.9478832
chr4_125263824	NA	NA	NA	NA	NA	NA	NA	NA	NA
chr4_125263926	0.225258	-0.0002364958	0.07533138	0.1438	0.05801	0.1294	0.1210967	0.9967527	0.5637608
chr4_125263974	-0.01034316	0.008477786	0.3153423	0.2264	0.08809	0.1811	0.9645066	0.9236271	0.08681035
chr4_125263987	-0.1466991	0.05394705	0.3606261	0.2558	0.0979	0.178	0.5792976	0.5834205	0.04619194
chr4_125265131	0.4198626	-0.01795092	-0.1416045	0.1702	0.06714	0.1382	0.015062	0.7896523	0.3101998
chr4_125269636	NA	NA	NA	NA	NA	NA	NA	NA	NA
chr4_125269700	0.14673	0.06944017	0.005483873	0.09872	0.03798	0.08527	0.1391231	0.06769737	0.9489084
chr4_125269730	0.06258798	0.04900401	0.1527019	0.1395	0.05606	0.128	0.6568457	0.3827937	0.2367418
chr4_125269914	0.3038369	0.08295572	-0.2475165	0.234	0.08545	0.1731	0.2068053	0.3334144	0.1590366
chr4_125278529	0.1764877	-0.08808928	-0.2007385	0.2193	0.09345	0.1912	0.4323438	0.3479822	0.3027668
chr4_125293986	0.7264783	0.005094605	0.3154189	0.2993	0.09357	0.2462	0.02055881	0.9567694	0.214342
chr4_125294021	NA	NA	NA	NA	NA	NA	NA	NA	NA
chr4_125301046	-0.2033438	-0.1745776	-0.231257	0.2341	0.09506	0.1979	0.3983997	0.06752223	0.2520254
chr4_125307608	-0.3771147	0.1696568	-0.8815078	0.6432	0.2518	0.5634	0.6534773	0.5143583	0.1961267
chr4_125322998	0.2770196	0.04727291	-0.05685093	0.1844	0.07736	0.1641	0.1398061	0.5423616	0.7325433
chr4_125323089	0.1390448	-0.03107897	0.1617265	0.1405	0.06187	0.1322	0.327172	0.6161146	0.2252791
chr4_125327520	0.2980206	-0.139892	0.1885909	0.1923	0.08421	0.1643	0.1282989	0.09785809	0.257531
chr4_125327569	-0.1847902	-0.07245169	-0.2187422	0.204	0.09037	0.1662	0.3751944	0.4246138	0.1943445
chr4_125327656	0.4792297	-0.04829424	-0.1286951	0.1604	0.06342	0.1306	0.003187713	0.4472751	0.328582
chr4_125332933	0.548604	-0.08428391	-0.2059346	0.2235	0.09008	0.1938	0.01673347	0.3514128	0.2971948
chr4_125332937	0.5659938	-0.004332288	-0.2095121	0.2212	0.09401	0.2074	0.01258301	0.9634065	0.3230456
chr4_125332981	-0.05922338	0.007598025	-0.1087479	0.2376	0.08962	0.1953	0.8086882	0.9327072	0.5849956
chr4_125333008	0.2716291	0.01490588	-0.05059395	0.1873	0.08428	0.1549	0.1542815	0.8601116	0.7469368
chr4_125333039	-0.1273803	-0.05231481	-0.4840853	0.2936	0.1248	0.2696	0.6783353	0.6774745	0.08379421
chr4_125333067	-0.2768887	-0.02540468	-0.1135133	0.2403	0.09814	0.1994	0.2633536	0.7967063	0.576952
chr4_125359333	0.1374019	0.0725333	-0.2529126	0.209	0.09986	0.1791	0.5202849	0.4698524	0.1647422
chr4_125359357	0.09604217	-0.02121144	0.38244	0.318	0.1341	0.2957	0.7746164	0.8754438	0.2166442
chr4_125363049	0.1296482	-0.06296029	0.288088	0.1873	0.07459	0.1535	0.4965389	0.3999371	0.06366019
chr4_125384470	-0.05247936	-0.0667987	0.1207847	0.1345	0.05454	0.1181	0.6990258	0.2213515	0.309832
chr4_125384485	-0.1590408	0.0799209	-0.008675613	0.1671	0.07257	0.1686	0.3480449	0.2720342	0.9595485
chr4_125429312	-0.502425	0.2630298	-0.2518887	0.4791	0.2268	0.4029	0.3573146	0.2586777	0.5671861
chr4_125429519	-0.1485048	0.02991065	0.1458301	0.2379	0.09335	0.1801	0.5443087	0.7497152	0.4257546
chr4_125429528	0.05529351	-0.04517692	0.087806	0.1894	0.08107	0.1519	0.7743755	0.5786048	0.5677668
chr4_125435500	-0.2443508	0.1928145	-0.09564534	0.3782	0.1547	0.2945	0.5497733	0.2181837	0.7562805
chr4_125435509	0.04027292	-0.04923206	-0.02382088	0.2168	0.09259	0.1923	0.8560987	0.5965023	0.9032462
chr4_125435600	-0.3063208	-0.00138221	-0.3236668	0.2858	0.1049	0.2228	0.3043754	0.989545	0.1567146
chr4_125435842	-0.129331	-0.03128003	-0.04439987	0.1371	0.05655	0.1172	0.3500845	0.5807742	0.7067477
chr4_125435862	NA	NA	NA	NA	NA	NA	NA	NA	NA
chr4_125435885	NA	NA	NA	NA	NA	NA	NA	NA	NA
chr4_125435922	NA	NA	NA	NA	NA	NA	NA	NA	NA
chr4_125435941	0.2066665	0.06830027	-0.1529677	0.1157	0.05415	0.1075	0.07602483	0.2078622	0.1571536
chr4_125443195	-0.05156085	0.05956169	-0.1534196	0.1915	0.07117	0.1536	0.7915763	0.4038466	0.323656
chr4_125443220	-0.1007426	6.666195e-05	-0.2469228	0.1065	0.04098	0.07853	0.3469301	0.9987032	0.001720881
chr4_125443262	-0.06255722	-0.04204976	-0.1822562	0.1521	0.05555	0.1137	0.6843717	0.4497676	0.1112586
chr4_125443316	0.2753005	-0.009011808	-0.1563268	0.1464	0.06125	0.122	0.06285628	0.8832462	0.2034459
chr4_125444173	-0.1953564	-0.04494185	0.1560689	0.1405	0.05618	0.1232	0.1686221	0.4244654	0.2087022
chr4_125444269	0.1646752	0.04111394	-0.1438456	0.1226	0.0478	0.1163	0.1825128	0.3902627	0.2192756
chr4_125444318	0.02024697	-0.1009781	-0.2244729	0.3077	0.1164	0.2486	0.9500782	0.3889006	0.381791
chr4_125444650	0.2917747	-0.02215737	0.2004559	0.2412	0.1013	0.2078	0.2404093	0.8277368	0.3453739
chr4_125444675	0.8296159	0.02026477	0.1523173	0.2118	0.08155	0.1971	0.0001291291	0.8043918	0.4486711
chr4_125444739	-0.433384	0.1153258	0.02817278	0.5413	0.1981	0.4103	0.5008214	0.5682558	0.9500707
chr4_125444742	-0.1295132	0.2479575	-0.2610697	0.3791	0.1563	0.3074	0.751902	0.1171327	0.4189977
chr4_125444868	-0.1588817	-0.1434724	0.2801083	0.377	0.1487	0.2841	0.6962848	0.3400239	0.3444938
chr4_125445027	0.3986551	0.1674952	-0.2352832	0.4405	0.1954	0.3658	0.4165211	0.4005341	0.5494239
chr4_125445044	0.2782544	0.000310169	-0.01338982	0.209	0.08922	0.1728	0.1929305	0.9972373	0.9391631
chr4_125480125	-0.349699	0.05477517	0.003486936	0.1972	0.08706	0.1606	0.08212284	0.5308056	0.9829026
chr4_125480232	-0.3822739	0.01528311	-0.09539491	0.2138	0.08603	0.1687	0.08069726	0.8595162	0.5772773
chr4_125480260	0.01498009	-0.03273526	-0.0632597	0.2354	0.1012	0.2062	0.9506835	0.7475965	0.7640283
chr4_125496355	-0.2331387	0.09267702	-0.03831874	0.1969	0.07541	0.159	0.2456961	0.220396	0.8119334
chr4_125497169	0.2280893	0.0244506	-0.1780244	0.234	0.08829	0.1929	0.3432933	0.7826605	0.3651736
chr4_125497195	NA	NA	NA	NA	NA	NA	NA	NA	NA
chr4_125497264	0.2174867	-0.00427927	-0.3255168	0.1987	0.07531	0.1608	0.2833952	0.9548155	0.04571503
chr4_125510544	0.1786978	0.0004680189	0.007767834	0.1109	0.04183	0.1001	0.1092879	0.9910808	0.9384557
chr4_125510641	0.04226552	0.04837682	-0.03581175	0.1292	0.05318	0.1098	0.7456423	0.3636704	0.7458
chr4_12552505	0.08623084	-0.1041051	0.08382329	0.2277	0.09324	0.2012	0.7123098	0.2662827	0.6832025
chr4_12552514	0.4456371	-0.05988081	0.2515149	0.1961	0.08482	0.174	0.02585545	0.4817872	0.1546093
chr4_12552566	0.3187398	0.09701023	0.6221589	0.406	0.1735	0.3882	0.4730919	0.581869	0.1396793
chr4_125532008	0.1011198	-0.005585328	0.2436983	0.2955	0.09302	0.2105	0.7437304	0.9523276	0.2577303
chr4_12554014	0.3699717	0.1839835	-0.06202728	0.2898	0.123	0.2592	0.2217603	0.1376915	0.8172182
chr4_12554030	-0.01259982	0.03995221	-0.06566204	0.2831	0.1028	0.2163	0.965952	0.6990663	0.7669377
chr4_125573631	0.3218959	-0.001669012	0.1276944	0.1526	0.06002	0.1218	0.03709615	0.9778556	0.2980667
chr4_125573636	0.387308	0.02353731	0.1912448	0.1383	0.05731	0.1198	0.00554432	0.6817865	0.1129959
chr4_125573686	0.3933767	0.04549782	0.07042882	0.1293	0.057	0.1065	0.002554438	0.4255035	0.5108322
chr4_125573723	0.4824021	-0.0131127	0.1665284	0.1673	0.07446	0.128	0.004471686	0.8605963	0.1969461
chr4_125575964	-0.2217504	0.007112472	-0.04780368	0.215	0.08507	0.1797	0.3138016	0.9336097	0.7935613
chr4_125575970	0.2198567	0.1508295	0.1417826	0.2474	0.1007	0.2171	0.3892142	0.1361726	0.5238001
chr4_125576665	0.002932473	0.06855728	-0.464584	0.2595	0.1051	0.2074	0.9912926	0.5165371	0.02842781
chr4_125576727	-0.2034366	-0.0979484	0.2040067	0.1589	0.07275	0.1366	0.2062249	0.1793361	0.1390171
chr4_125576735	-0.5673079	0.07933493	-0.3228046	0.3961	0.1887	0.3129	0.1884804	0.6796976	0.3271597
chr4_125586684	0.07126654	-0.007716563	-0.02158888	0.1354	0.06084	0.1116	0.6020229	0.899258	0.847554
chr4_125586746	0.1293758	-0.05123374	0.05968198	0.1411	0.05478	0.1115	0.3640182	0.3503765	0.5947767
chr4_125586771	-0.04369533	-0.09987906	-0.07514162	0.1735	0.08306	0.1595	0.8041137	0.2307856	0.6418769
chr4_125591808	-0.03224987	-0.07191904	0.1304884	0.1565	0.06866	0.1203	0.8387206	0.2960255	0.2815632
chr4_125591832	0.2872923	0.009631714	0.1003518	0.1779	0.07537	0.1325	0.1120267	0.8986009	0.4528366
chr4_125591868	0.3626196	0.104158	0.09583675	0.2453	0.1099	0.211	0.151828	0.3461866	0.6570594
chr4_125672264	0.04537756	-0.07048869	0.04962987	0.1691	0.06724	0.1354	0.7914078	0.2955876	0.71648
chr4_125672303	-0.2168546	-0.1008643	-0.08254109	0.211	0.09257	0.1819	0.3150855	0.2779562	0.6554517
chr4_125672327	0.6632687	0.01511745	-0.08668558	0.3353	0.1305	0.2909	0.06237457	0.9085625	0.7755645
chr4_125699631	0.1263648	0.2903913	0.06774071	0.4418	0.171	0.3249	0.7974916	0.09429142	0.8436821
chr4_125699647	0.391991	0.04791179	0.03853349	0.1749	0.07804	0.1435	0.02733618	0.5404937	0.7904341
chr4_125699691	0.2881956	-0.07728441	-0.0135852	0.1558	0.06276	0.1229	0.06767112	0.2190717	0.9126468
chr4_125699763	0.796081	0.2774111	0.3695106	0.2868	0.1059	0.2356	0.007834307	0.009192068	0.127451
chr4_125699856	0.2600437	-0.01587412	-0.02085031	0.1247	0.05272	0.1051	0.03853884	0.7636557	0.8436032
chr4_125699888	0.3611302	-0.1156658	-0.08552064	0.1633	0.07587	0.1447	0.02912672	0.1284778	0.5586821
chr4_125716929	0.3870679	0.01690011	0.1323874	0.2555	0.1115	0.2394	0.1430136	0.8802713	0.5913255
chr4_125716938	0.7580863	-0.1029183	0.1829974	0.3021	0.1088	0.2205	0.01675043	0.347051	0.4182315
chr4_125716978	0.8454477	-0.01602675	0.2780778	0.2645	0.1108	0.2242	0.002052269	0.8856938	0.226764
chr4_125726636	-0.2089022	0.0719021	0.3365478	0.4105	0.1722	0.3719	0.642617	0.6808433	0.40089
chr4_125726638	0.246082	-0.08184981	0.1331378	0.1256	0.04687	0.09642	0.05192724	0.08109001	0.1693247
chr4_125731274	0.1314651	-0.02275277	-0.00691802	0.1019	0.03795	0.08067	0.1993441	0.5490968	0.9318817
chr4_125731286	-0.03165869	0.05243489	-0.03089238	0.115	0.04681	0.09216	0.7844946	0.2631672	0.7385476
chr4_125731324	0.267126	0.09113517	0.09426525	0.1551	0.0633	0.1251	0.08886029	0.1507615	0.4547017
chr4_125731377	0.05370041	-0.06413728	0.08520764	0.2316	0.102	0.1922	0.8215414	0.5316316	0.6635171
chr4_125731471	0.001169848	0.01907219	-0.02660024	0.1048	0.04108	0.08	0.9911427	0.6427355	0.7403142
chr4_125731477	0.1380623	0.05055052	0.07727736	0.09562	0.03735	0.07349	0.1506474	0.1762208	0.2943198
chr4_125731481	0.07016768	0.07680634	0.01070418	0.09458	0.03892	0.07743	0.4601734	0.04861574	0.8903762
chr4_125731483	0.04876067	-0.01190838	0.0316089	0.06087	0.02653	0.04996	0.4239559	0.6536432	0.5274562
chr4_125731495	-0.05399616	-0.001794384	0.05874777	0.08673	0.03645	0.06624	0.5351052	0.9607632	0.3761864
chr4_125731521	-0.05498917	-0.005842251	0.064693	0.0852	0.03271	0.06376	0.5201813	0.858321	0.3112663
chr4_125731527	0.01957011	0.02139126	0.02820344	0.0506	0.02294	0.04353	0.6993	0.3512116	0.5174417
chr4_125731544	-0.04378437	-0.0109984	-0.05062155	0.06832	0.02764	0.05288	0.5225793	0.6908041	0.3390966
chr4_125731566	0.03230482	0.02994549	0.006734972	0.03283	0.01354	0.02717	0.3253749	0.02700616	0.804296
chr4_125731577	0.04900905	0.02296663	0.03326629	0.06373	0.02691	0.05093	0.4428155	0.3935751	0.514189
chr4_125731586	-0.04721235	-0.02696263	-0.05752288	0.08263	0.03479	0.06498	0.5690734	0.4386104	0.377037
chr4_125731598	0.04021049	0.02149705	0.05248272	0.08352	0.03547	0.06659	0.6313943	0.5447263	0.4316345
chr4_125731604	0.08656567	-0.005960078	0.03876349	0.09466	0.04112	0.07593	0.36262	0.8848523	0.6107226
chr4_125731632	-0.1496097	-0.02824662	0.1674015	0.09707	0.04477	0.08472	0.1250352	0.5285018	0.04897207
chr4_125731661	0.1132184	-0.08968374	0.1405669	0.1712	0.07268	0.1403	0.5146859	0.2184388	0.321201
chr4_125731667	0.2184372	-0.004587459	-0.001536016	0.1308	0.05805	0.1083	0.09779039	0.9371179	0.9887506
chr4_125731687	0.2895468	-0.009798876	-0.07568151	0.1872	0.07415	0.1441	0.1286666	0.8951539	0.6032588
chr4_125731695	-0.08641708	-0.02998726	-0.1235681	0.1338	0.05695	0.109	0.5221335	0.599097	0.2597857
chr4_125731772	0.09727429	0.0804994	-0.02344153	0.1046	0.04308	0.0804	0.3550371	0.06192005	0.7713439
chr4_125731807	0.03736409	-0.05407437	0.02162813	0.1282	0.05343	0.1134	0.7725457	0.312201	0.8497057
chr4_125731833	-0.02582813	-0.04359311	0.1003362	0.1509	0.06481	0.1277	0.8656389	0.5020835	0.4358116
chr4_125731873	-0.04404365	0.007759912	0.02459647	0.09454	0.03918	0.07976	0.6428006	0.8431187	0.75854
chr4_125731960	0.1055588	-0.003252719	-0.03462943	0.1092	0.04545	0.08315	0.3366153	0.9430054	0.6781221
chr4_125731966	-0.1716784	-0.04871683	0.129127	0.1152	0.04897	0.08473	0.1387821	0.3203999	0.1288879
chr4_125731976	-0.05259027	-0.02679059	-0.08959363	0.133	0.05133	0.09588	0.6951301	0.6021993	0.3523038
chr4_125732009	0.01646181	-0.02029594	-0.08291462	0.1212	0.0525	0.09851	0.8927524	0.699455	0.4022591
chr4_125732015	0.06341161	0.03039224	-0.0128958	0.1199	0.05202	0.09476	0.5995446	0.5595901	0.892235
chr4_125732074	0.1176506	0.01861665	0.0259574	0.04615	0.0189	0.03796	0.01087805	0.3247066	0.4944069
chr4_125732139	-0.03425791	-0.01260619	-0.02208069	0.05346	0.02216	0.04293	0.5222393	0.5695382	0.6073445
chr4_125732180	0.01377606	-0.01846782	-0.06788945	0.09566	0.03881	0.07766	0.8860136	0.6344353	0.383455
chr4_125732189	0.07474006	-0.007757047	0.004810542	0.07131	0.02792	0.05864	0.2958231	0.7812251	0.934731
chr4_125732242	0.08140441	-0.01745382	0.02163884	0.03749	0.01479	0.02951	0.0300192	0.238008	0.4635876
chr4_125732258	0.08846715	0.0134032	-0.01004847	0.03639	0.01546	0.02903	0.01512075	0.3860206	0.7293465
chr4_125732273	0.06868872	-0.005030576	0.04451869	0.04329	0.0177	0.03307	0.1129155	0.776281	0.178477
chr4_125732294	0.1049635	-0.00165965	0.01112701	0.0501	0.01979	0.0391	0.03639846	0.9331784	0.776134
chr4_125732336	-0.00648059	-0.06217929	0.07626848	0.108	0.04733	0.08784	0.9524308	0.18943	0.3870883
chr4_125732348	0.03815463	-0.04968749	0.1508473	0.1397	0.0563	0.1165	0.7868217	0.3782372	0.1984396
chr4_125732463	-0.09769497	0.0063497	-0.03081632	0.05678	0.02414	0.04639	0.08583094	0.7925816	0.5069638
chr4_125732469	0.05076795	0.003231326	0.02539843	0.0482	0.02026	0.0389	0.2927754	0.8733063	0.5141291
chr4_125732497	0.03587142	-0.01135263	-0.01420414	0.03786	0.01522	0.03155	0.3437427	0.4557788	0.6527203
chr4_125732548	0.1034135	-0.01235299	0.1421707	0.1127	0.04314	0.08678	0.3618984	0.7748169	0.1026568
chr4_125732574	0.2571936	-0.01276824	0.01287457	0.09647	0.0378	0.08105	0.007963525	0.7357077	0.8742009
chr4_125732597	0.05762981	0.04904802	-0.03283119	0.08636	0.03724	0.07007	0.5061608	0.1881185	0.640216
chr4_125732609	-0.02149402	-0.0183594	0.01562538	0.09501	0.04002	0.07813	0.8218193	0.6466736	0.8419649
chr4_125732635	0.03147668	0.01219655	0.0609208	0.05542	0.02317	0.04453	0.5706509	0.5987127	0.1717108
chr4_125732653	0.06328235	-0.01735743	0.0701294	0.1133	0.04644	0.09398	0.5789347	0.7088826	0.457534
chr4_125732673	-0.03047698	0.09489158	0.2448316	0.1576	0.06744	0.1251	0.8485529	0.160364	0.0521719
chr4_125732675	-0.06534802	-0.01548522	0.01496214	0.1308	0.05404	0.1041	0.6203811	0.7747767	0.8863315
chr4_125732768	0.09922087	-0.1383679	0.202317	0.2449	0.103	0.2003	0.694459	0.1814731	0.3223695
chr4_125732778	0.6164897	0.05558263	-0.0159227	0.2466	0.1015	0.1913	0.0154034	0.5859021	0.9348877
chr4_125732811	-0.03443325	-0.01964966	0.005145253	0.1055	0.05027	0.09062	0.745514	0.6962495	0.9549079
chr4_125732876	0.1137764	-0.05116715	0.03897911	0.1318	0.05884	0.09862	0.3921527	0.3853443	0.6940841
chr4_125732887	-0.09621925	0.04629201	-0.1328934	0.1325	0.06606	0.1095	0.4716603	0.4844105	0.2276861
chr4_125743339	0.5842009	-0.04223435	0.5447359	0.1896	0.07124	0.1517	0.002483542	0.5542929	0.0003862308
chr4_125746941	-0.06428462	0.06076218	-0.06860464	0.1069	0.04664	0.0931	0.549902	0.1931307	0.4631368
chr4_125751329	NA	NA	NA	NA	NA	NA	NA	NA	NA
chr4_125754534	0.02760946	0.003911305	-0.6297848	0.2481	0.104	0.2243	0.914151	0.9701623	0.006214625
chr4_12576091	0.4592857	0.03546155	0.0522117	0.194	0.07539	0.1609	0.02020743	0.6390438	0.7487638
chr4_12576096	0.3953436	0.09758101	0.1950948	0.1918	0.08536	0.1616	0.04307731	0.2547041	0.2334958
chr4_12576140	0.011708	0.04820428	-0.1030209	0.226	0.09044	0.179	0.9597519	0.5955483	0.5712305
chr4_125786169	0.3257967	-0.1405148	0.3172247	0.2792	0.1072	0.241	0.2625051	0.1925001	0.2014301
chr4_125786200	-0.2215945	0.04078929	0.2993808	0.2059	0.07973	0.1835	0.2922661	0.6100766	0.1087582
chr4_125786258	0.04221415	0.148626	0.02096355	0.2926	0.1251	0.2406	0.8902732	0.238508	0.9326026
chr4_125788907	0.01493031	0.01018347	-0.2038666	0.2103	0.1008	0.2132	0.9446652	0.9199379	0.3501814
chr4_125788964	-0.1380071	-0.03891968	0.1454746	0.1961	0.09877	0.1694	0.4901348	0.6949719	0.3973562
chr4_125788975	-0.07748242	0.1057067	0.3533929	0.2224	0.09759	0.1819	0.7341074	0.2810331	0.0560849
chr4_125804061	0.1070503	-0.01813361	0.1556608	0.09905	0.04305	0.08255	0.282171	0.6738781	0.0602147
chr4_125804068	-0.07217333	0.005751508	-0.1477486	0.09143	0.03613	0.07118	0.4318223	0.8736017	0.0384113
chr4_125804077	0.008466405	-0.06098029	-0.02367608	0.1385	0.05731	0.1137	0.9517254	0.2881023	0.8361016
chr4_125807515	0.4030881	-0.01969757	0.2922089	0.226	0.08357	0.1941	0.08231132	0.8143043	0.1397227
chr4_125807614	0.4619315	-0.07643007	0.2963501	0.3248	0.1284	0.2813	0.1785946	0.5549744	0.3120349
chr4_125811969	0.3092057	0.05424588	0.3856589	0.1929	0.0865	0.1678	0.1157589	0.5321224	0.02346748
chr4_125845497	0.3639103	0.08223577	-0.01572096	0.2181	0.09065	0.1855	0.1034443	0.3662904	0.9336303
chr4_125845503	-0.1087001	0.06458123	0.05193235	0.1605	0.06942	0.1266	0.5038277	0.3533802	0.6840759
chr4_125845505	0.174986	-0.08546447	-0.08072877	0.1671	0.0713	0.1335	0.301852	0.231849	0.5489748
chr4_125845540	-0.1429525	-0.1401739	-0.1827128	0.2006	0.08753	0.1737	0.4850902	0.1106469	0.3002503
chr4_125845545	-0.1447996	-0.03813677	0.07860418	0.2151	0.08519	0.154	0.5109136	0.6555685	0.614031
chr4_125845549	-0.06224814	-0.03364342	0.1430185	0.2256	0.08679	0.1634	0.7880764	0.6993642	0.3878611
chr4_125845570	0.3189139	0.08621535	-0.4512916	0.1957	0.07656	0.19	0.1100217	0.2615184	0.0197032
chr4_125845590	0.002946406	-0.03903478	-0.2250869	0.179	0.07243	0.1443	0.9870792	0.5909115	0.1227027
chr4_125867005	0.7176686	-0.1361725	-0.164601	0.2424	0.09667	0.2163	0.004073916	0.1609046	0.4575
chr4_125873076	0.1706625	-0.1396425	-0.2109364	0.2546	0.1051	0.1964	0.5168381	0.1863998	0.2922966
chr4_125873276	-0.04428605	-0.08661306	0.01289894	0.1807	0.07545	0.1621	0.8095194	0.2523413	0.9374132
chr4_125873831	0.06485022	0.1094686	-0.08619083	0.1561	0.06543	0.135	0.6815511	0.09502231	0.526991
chr4_125873943	-0.002165862	-0.0204844	-0.09342532	0.1502	0.06419	0.12	0.9886255	0.7501335	0.4395706
chr4_125884052	0.02989485	0.01622306	0.1354179	0.1178	0.04514	0.0867	0.8010339	0.7195742	0.1197004
chr4_125884151	0.1659798	-0.002081476	0.01474611	0.1146	0.04637	0.09954	0.1502076	0.9642347	0.8828109
chr4_125885818	0.1616403	-0.03312459	-0.1375042	0.1868	0.08593	0.1619	0.3952801	0.7009358	0.4019685
chr4_1258891	0.4481503	0.0006717315	0.1207355	0.1556	0.06259	0.1233	0.004440253	0.9914539	0.3311851
chr4_1258902	0.09841784	-0.01336009	0.1602504	0.1135	0.04746	0.09836	0.3889549	0.7785685	0.1049484
chr4_1258931	0.1353241	-0.03368974	0.2562497	0.1223	0.05161	0.09975	0.272123	0.5144622	0.01058506
chr4_125894832	0.3603873	-0.0360068	-0.08024721	0.2596	0.09079	0.1877	0.1800352	0.6928751	0.6745363
chr4_125895218	0.05145879	0.153477	0.01609584	0.1365	0.05575	0.1158	0.7088069	0.005983769	0.8901916
chr4_125895254	0.007300465	0.0526928	-0.05523524	0.0925	0.03717	0.07311	0.9373623	0.1565892	0.4511574
chr4_125895283	-0.04854925	0.003415239	-0.1302011	0.1111	0.04274	0.08319	0.6640839	0.936369	0.1188356
chr4_125895313	-0.01806561	-0.08944548	-0.1884519	0.1166	0.05131	0.09913	0.8777045	0.08169398	0.05853173
chr4_125896940	0.2686114	-0.05022914	0.5012458	0.2043	0.08217	0.1778	0.198074	0.5423812	0.005533141
chr4_1259041	0.04146754	-0.1000284	-0.1320999	0.2281	0.09371	0.2003	0.8595061	0.2879054	0.5181856
chr4_125904839	-0.3702629	0.1156055	-0.3981349	0.1842	0.07812	0.1523	0.04818674	0.1401258	0.009776013
chr4_125904853	0.04061001	-0.04181171	-0.07678002	0.1421	0.06219	0.1124	0.7772652	0.5022073	0.4972852
chr4_125904966	-0.067019	0.09808505	-0.3051105	0.1661	0.06505	0.138	0.6907179	0.1324148	0.02853932
chr4_125905910	-0.08614638	0.2312068	-0.2151926	0.2614	0.1082	0.2331	0.7504097	0.03364495	0.3693208
chr4_125905979	-0.02758986	0.04177346	0.06885709	0.1692	0.06979	0.162	0.8723221	0.5504406	0.6749025
chr4_125906038	-0.02747346	0.05170461	0.05039087	0.1554	0.06135	0.111	0.8613592	0.4002396	0.6518696
chr4_125906073	0.02094523	0.02009558	0.01506375	0.1408	0.06526	0.1163	0.8829135	0.7586343	0.8976378
chr4_125906117	0.02006009	0.06430295	0.08805122	0.1094	0.04715	0.09175	0.8553755	0.17311	0.3392549
chr4_125906143	-0.05977328	0.01462011	-0.06644518	0.1383	0.06412	0.118	0.668617	0.8200019	0.576052
chr4_125906170	-0.1029639	0.05365116	-0.0275906	0.1578	0.06564	0.1306	0.5193673	0.4147335	0.8340963
chr4_125906172	-0.1498378	-0.03772709	-0.08163102	0.147	0.06655	0.1218	0.3133432	0.5716374	0.5059127
chr4_125906191	-0.06213687	0.03267085	-0.00435517	0.1628	0.06795	0.1305	0.7064827	0.6314436	0.9736048
chr4_125906215	-0.05471234	-0.0933272	-0.0744872	0.1133	0.04934	0.1041	0.6313778	0.05886394	0.4766831
chr4_125906237	-0.05804115	0.02088867	-0.09534046	0.2228	0.08986	0.1946	0.7995266	0.8169128	0.6308262
chr4_125906272	-0.2372422	-0.06797411	-0.04616078	0.2108	0.09505	0.1742	0.2712676	0.476525	0.7941421
chr4_125906292	-0.2447397	-0.03033776	0.003284987	0.1435	0.0596	0.1258	0.09143964	0.6113706	0.9793329
chr4_125906372	-0.1929925	0.00787708	0.02480196	0.1656	0.06861	0.1394	0.2504229	0.9088106	0.8601508
chr4_125906392	-0.2871949	-0.06252235	-0.0813853	0.1658	0.066	0.1328	0.08759882	0.3445349	0.5435768
chr4_1259095	0.1729079	0.05922555	-0.1863541	0.191	0.07963	0.1546	0.3742124	0.4584525	0.2336918
chr4_125909772	0.2811998	0.1140735	-0.1116059	0.3837	0.1502	0.2949	0.4985527	0.452736	0.7176338
chr4_125909821	-0.07190976	-0.005278662	-0.06904265	0.1725	0.07239	0.1363	0.6813518	0.9420222	0.6157928
chr4_1259100	0.6758749	0.02445583	0.1575352	0.1566	0.06882	0.1365	2.019879e-05	0.7229516	0.2529132
chr4_1259150	-0.0123682	0.00545506	0.0578537	0.2007	0.07172	0.1524	0.9518598	0.9395268	0.7075243
chr4_125915585	-0.05552356	0.03896336	0.1295044	0.2028	0.08968	0.1645	0.7886257	0.6652179	0.4374325
chr4_125915589	-0.3176568	-0.04230066	0.1730317	0.2213	0.08974	0.1788	0.1615664	0.6387357	0.3410238
chr4_125915771	0.2204812	0.07667101	0.216084	0.2262	0.09072	0.1836	0.3423896	0.3999816	0.2473045
chr4_1259175	0.02454925	-0.01044032	0.1256866	0.1601	0.07601	0.1378	0.8796925	0.8910646	0.3663172
chr4_1259214	-0.2040972	0.01483863	0.1005095	0.1364	0.05102	0.1097	0.1382527	0.7714639	0.3624575
chr4_1259217	0.2960657	0.02430531	0.08580673	0.1853	0.07732	0.1915	0.1163932	0.7539723	0.6600934
chr4_125922442	0.2936876	-0.100496	0.03983487	0.17	0.07438	0.1439	0.08867526	0.1778601	0.7841291
chr4_125922508	0.1780142	0.01937381	0.08370921	0.176	0.07994	0.1714	0.3194175	0.8091066	0.6304044
chr4_1259265	-0.1797251	0.05749102	0.05727928	0.1515	0.06339	0.1347	0.2409518	0.3654032	0.6734918
chr4_1259298	0.01797844	0.01927078	-0.1612628	0.1412	0.05616	0.1131	0.899692	0.7319001	0.1565724
chr4_1259372	0.007338361	0.01153483	-0.2046186	0.1996	0.06234	0.1597	0.971262	0.8534871	0.2059343
chr4_125937410	0.08694033	0.03183247	-0.1124512	0.1237	0.05944	0.1136	0.4855311	0.5929316	0.3253717
chr4_125937422	-0.09491831	0.02679277	-0.1469801	0.1827	0.07551	0.1299	0.6095005	0.7234805	0.261905
chr4_125937459	-0.03313124	-0.001595815	0.04585484	0.123	0.05493	0.11	0.7892271	0.9768583	0.6786306
chr4_1259467	0.07135782	0.007197715	0.0661711	0.1229	0.04819	0.0961	0.5644697	0.8814056	0.4931053
chr4_125959225	0.04042247	-0.00988572	-0.1063083	0.0725	0.0297	0.06197	0.5781534	0.7393565	0.0868631
chr4_125959322	0.02997817	0.03096427	0.0407716	0.09458	0.03781	0.08457	0.7523516	0.4131527	0.6309589
chr4_125960273	0.2022462	-0.05630062	0.183712	0.1361	0.0706	0.1259	0.1409709	0.4263405	0.1477349
chr4_126017704	0.1579234	0.03173378	0.01725288	0.1836	0.0761	0.1584	0.3978162	0.6775624	0.9143569
chr4_126017744	-0.1067342	0.06038711	-0.1650586	0.1571	0.06397	0.1316	0.5022416	0.3461631	0.213744
chr4_126017792	-0.05568652	-0.01921933	-0.08881834	0.1331	0.06006	0.1176	0.6783919	0.7494047	0.4532443
chr4_126017824	0.3466251	-0.0364869	0.1845487	0.1878	0.08226	0.1654	0.06985132	0.6584512	0.271156
chr4_126017836	-0.233165	-0.08390845	-0.1689553	0.1586	0.06804	0.13	0.1466303	0.2185606	0.1975276
chr4_126029119	-0.04301477	0.08470956	0.000904323	0.1115	0.04474	0.09651	0.7014402	0.05856053	0.9925586
chr4_126029159	0.05733006	0.04581903	-0.0160278	0.1073	0.04153	0.08573	0.5952717	0.270321	0.8522343
chr4_126041708	-0.1650834	0.08039237	0.4878113	0.3131	0.1171	0.2846	0.6165511	0.4953627	0.1003533
chr4_126041731	0.07478587	-0.0054057	0.009408764	0.1488	0.08012	0.1299	0.6191905	0.9463802	0.9427474
chr4_126044673	0.17423	-0.08844564	-0.2575379	0.2351	0.1113	0.225	0.4713297	0.4296899	0.2647376
chr4_126067298	0.03632345	-0.0580892	-0.107682	0.1916	0.08495	0.1719	0.852392	0.4956609	0.5371705
chr4_126090968	0.1083771	0.03759426	0.08113437	0.1685	0.07001	0.1393	0.5260868	0.592189	0.5640984
chr4_126090975	0.3918597	0.0984772	0.04969774	0.2037	0.09545	0.1689	0.05964941	0.3044184	0.7718038
chr4_126090984	0.371232	0.1186429	-0.2520144	0.3506	0.1464	0.2804	0.3213744	0.4227436	0.3882959
chr4_126101685	0.2901912	0.08136178	-0.1859479	0.2585	0.09154	0.1933	0.2781693	0.3761138	0.3452604
chr4_126101747	0.4161823	-0.08286	0.1461103	0.1846	0.06772	0.155	0.0267078	0.2221774	0.3517218
chr4_126115443	0.3829726	-0.03736863	-0.1604313	0.2644	0.1071	0.2181	0.1624397	0.7286615	0.4728325
chr4_126115481	0.2425364	0.04647025	-0.08886493	0.1786	0.09164	0.1614	0.1814994	0.6135855	0.5868755
chr4_126116356	0.3225033	0.002977589	-0.01397053	0.1969	0.0871	0.1584	0.1083091	0.9728325	0.9306045
chr4_126116669	-0.2796737	-0.07990181	0.02993802	0.2427	0.09101	0.1871	0.2636141	0.3819539	0.8750989
chr4_126116683	-0.1766548	-0.008036648	-0.1567167	0.2264	0.09442	0.2219	0.4472444	0.9324715	0.4910487
chr4_126116712	0.05533103	0.03153146	0.1499432	0.2017	0.07586	0.158	0.7881719	0.6785405	0.3487138
chr4_126116743	-0.1242204	0.01043419	0.1494033	0.205	0.09501	0.1553	0.5531251	0.9129446	0.3419302
chr4_126123437	0.276003	0.01350306	0.116528	0.145	0.05647	0.1182	0.05965265	0.8113091	0.3276077
chr4_126123512	0.1193157	0.08275146	0.1978912	0.2009	0.08089	0.1556	0.5607033	0.3078898	0.2090057
chr4_126129297	0.2054662	0.01320928	0.1391912	0.1507	0.07242	0.1283	0.1777094	0.8556461	0.2819619
chr4_12612988	-0.5245631	0.09528327	-0.438156	0.2622	0.1174	0.2348	0.05352915	0.4202431	0.06969112
chr4_12612993	-0.3857452	0.1131871	0.00734882	0.186	0.07202	0.1814	0.04157904	0.116992	0.968221
chr4_12612995	-0.1467188	0.1509524	0.1452632	0.1831	0.07943	0.1588	0.4308384	0.05816652	0.3664474
chr4_126131525	0.2508722	0.04704789	-0.2520675	0.2157	0.08599	0.1865	0.2560897	0.585681	0.184226
chr4_126137108	-0.1018468	0.06640471	-0.04555419	0.1981	0.09057	0.1679	0.614311	0.4652843	0.7891106
chr4_126137141	0.206163	0.01777534	0.4345215	0.2002	0.09932	0.189	0.3130047	0.8586558	0.02396935
chr4_126183794	0.5089457	0.0824365	0.4275373	0.2687	0.09516	0.2234	0.06808464	0.3884882	0.06212425
chr4_126183808	0.08416411	-0.007458481	-0.2632485	0.1759	0.067	0.1412	0.6376289	0.9115605	0.06493763
chr4_126183843	0.0221143	0.05814213	-0.02318994	0.1525	0.06181	0.128	0.8860409	0.3478024	0.8574029
chr4_126195036	0.1067963	0.01204109	0.1496955	0.1675	0.06514	0.1265	0.5296227	0.8536551	0.2404523
chr4_126195126	-0.06141231	0.1051633	-0.02839909	0.1428	0.05878	0.106	0.6703623	0.07409805	0.7899261
chr4_126195776	0.1513963	0.02349333	0.01033264	0.1453	0.05192	0.1133	0.3025882	0.651355	0.9278025
chr4_126195835	-0.06811038	-0.06874973	-0.02998679	0.1439	0.06027	0.1193	0.6395048	0.2548608	0.8029269
chr4_126195869	-0.07759307	0.0400151	-0.1041472	0.124	0.04875	0.09019	0.5346515	0.4123036	0.2501246
chr4_126195949	0.3322596	-0.1202247	0.1095205	0.2035	0.09232	0.1892	0.1099183	0.1947348	0.5697595
chr4_126205651	0.2912175	-0.1174327	0.00821645	0.169	0.06735	0.1608	0.0894334	0.08191891	0.9597778
chr4_126205775	0.288619	-0.01929027	0.0881132	0.2132	0.09115	0.1592	0.1859608	0.8330815	0.58478
chr4_126209325	-0.2323722	0.1109872	0.06820925	0.2133	0.08422	0.1651	0.2871729	0.1891347	0.6836632
chr4_126209334	-0.2947267	0.08361563	-0.1270981	0.1943	0.07218	0.1457	0.1367626	0.2479224	0.3881272
chr4_126209336	-0.2718121	0.04405919	0.131351	0.178	0.07368	0.1366	0.1329298	0.5509382	0.340813
chr4_126209373	-0.266696	0.05923917	-0.4136114	0.2517	0.09802	0.1949	0.3051434	0.5475419	0.03739036
chr4_1262157	0.1988823	-0.164556	0.1903641	0.2817	0.1033	0.217	0.4981421	0.1130871	0.3918041
chr4_1262177	0.1113369	0.001755438	-0.002231038	0.1249	0.05028	0.1038	0.3764654	0.9721841	0.9829445
chr4_126220497	0.3879254	-0.0608379	-0.07540881	0.1881	0.0767	0.1591	0.04281367	0.4290278	0.6398318
chr4_126220612	-0.2943647	0.06327339	-0.0677947	0.2232	0.09352	0.1711	0.198594	0.5005588	0.6962514
chr4_1262228	0.2744488	-0.003384585	0.2460874	0.1088	0.04411	0.09641	0.01215774	0.9388973	0.01106567
chr4_1262899	0.2765943	0.0004256387	-0.05116406	0.1657	0.06749	0.1292	0.09972832	0.9949795	0.6945502
chr4_1262911	1.228803	0.1412168	-0.2303509	0.3225	0.1335	0.2496	0.0003101646	0.2944842	0.3714984
chr4_1262920	0.2521999	-0.002840778	-0.2186732	0.1593	0.06439	0.1242	0.1180622	0.9648831	0.08063366
chr4_126308035	0.06860574	-0.3786886	0.04123679	0.4389	0.1816	0.3759	0.8883023	0.04030431	0.9190297
chr4_126341115	-0.2482486	-0.1956905	-0.03802061	0.3837	0.1428	0.3312	0.5501974	0.1749919	0.9137439
chr4_126341127	-0.5949594	-0.1217112	-0.3992992	0.3682	0.1378	0.2918	0.1330094	0.3816725	0.1905863
chr4_126380226	0.05348877	0.05054058	-0.2345392	0.1894	0.09442	0.1974	0.7815497	0.5941148	0.2441149
chr4_126380234	0.01282186	-0.1425841	-0.01527847	0.2272	0.0949	0.2076	0.9561716	0.1347355	0.942608
chr4_126380258	-0.264732	-0.01531509	-0.05219715	0.1709	0.07002	0.1476	0.1269458	0.8272829	0.7265144
chr4_126380278	-0.3112744	-0.1420069	0.3571348	0.2693	0.1128	0.2184	0.2656385	0.2109741	0.110543
chr4_126380282	-0.05779959	0.1614251	0.1663485	0.2312	0.09396	0.2073	0.8078312	0.08718838	0.4324408
chr4_126380290	-0.2719092	0.06336916	0.2836589	0.2651	0.113	0.2162	0.3226693	0.5773927	0.200197
chr4_126380325	0.08774185	0.008632995	-0.0299984	0.1264	0.05272	0.09805	0.4910797	0.8701058	0.7607654
chr4_126380346	-0.1666509	-0.04211742	-0.1284884	0.1439	0.07508	0.1244	0.251775	0.5758998	0.3054378
chr4_126380367	-0.1893435	0.09418417	0.1356043	0.1859	0.07531	0.1561	0.3169384	0.2123725	0.3908636
chr4_126380371	-0.08058368	0.004722594	0.06504743	0.1537	0.06762	0.1275	0.6044149	0.9444481	0.6128481
chr4_126394786	0.5334669	-0.01231234	0.3046546	0.2006	0.0652	0.1489	0.009179376	0.8505335	0.04304985
chr4_126402268	0.09160184	-0.04405748	-0.06365378	0.2268	0.1019	0.189	0.6940511	0.6671161	0.7408541
chr4_126402348	0.1111717	-0.08604039	0.1478235	0.1189	0.04945	0.09813	0.3532164	0.08224277	0.1338389
chr4_126402415	-0.2585547	0.1303148	0.1757446	0.1698	0.07406	0.14	0.1334618	0.07930184	0.2138842
chr4_1264046	-0.3175833	-0.04056527	0.01753771	0.1773	0.07452	0.1448	0.07792722	0.5872396	0.9046096
chr4_1264101	-0.1977939	-0.01789431	-0.03609318	0.1636	0.07635	0.1501	0.232979	0.8152272	0.8120853
chr4_1264189	0.3590918	0.05853534	0.2358538	0.1425	0.05473	0.11	0.01262321	0.2855538	0.03307973
chr4_126419799	-0.1663657	0.1577874	-0.07988043	0.2532	0.1003	0.2048	0.5250098	0.1175311	0.7026292
chr4_126458956	0.1999942	-0.05363195	0.1712086	0.1802	0.06854	0.1411	0.2749748	0.4350077	0.229656
chr4_126462636	0.3724799	-0.02616766	0.3174192	0.2473	0.1119	0.1905	0.1444543	0.8162429	0.1018963
chr4_1265112	-0.2102766	-0.08007754	-0.1381287	0.2043	0.09266	0.1643	0.3136727	0.3895189	0.4069429
chr4_126515649	0.1742826	0.01498404	-0.001947851	0.1741	0.07489	0.1394	0.3242504	0.841857	0.9889603
chr4_126515739	0.07397332	-0.1637376	0.17626	0.1662	0.07567	0.1441	0.6607369	0.03095636	0.2261207
chr4_126515744	0.06616967	-0.04260583	0.2159284	0.1198	0.05214	0.09202	0.5834471	0.4144822	0.01946094
chr4_126515747	0.05709939	-0.0372441	0.1914389	0.1262	0.05535	0.1032	0.6535513	0.5016779	0.06501963
chr4_126515751	-0.09293321	0.05095235	0.006003444	0.149	0.05816	0.1186	0.5373993	0.3817975	0.9599136
chr4_126515793	-0.477351	-0.09013513	-0.01890543	0.2786	0.1056	0.2429	0.0998556	0.3960038	0.939816
chr4_126518500	0.4261601	-0.03017727	-0.08418007	0.4132	0.1487	0.3044	0.3476266	0.8409454	0.7922264
chr4_126519130	0.002736613	-0.006676673	-0.2274394	0.3162	0.1264	0.2597	0.9934489	0.9582115	0.3977039
chr4_126519156	0.2454844	0.0009698532	0.08752144	0.1481	0.0588	0.1147	0.1011551	0.986863	0.4484446
chr4_126530617	-0.1327954	-0.1289672	-0.1025001	0.192	0.082	0.1568	0.4972808	0.117004	0.5185297
chr4_126536251	0.0359019	-0.01294939	-0.1877617	0.1004	0.04764	0.08516	0.722004	0.7859996	0.02803463
chr4_126536258	0.03499943	-0.05470596	-0.1038075	0.09992	0.03964	0.0765	0.7274485	0.1678994	0.1760606
chr4_126536330	0.1122503	0.03797311	-0.2354796	0.1447	0.06139	0.13	0.4427363	0.5369784	0.0724929
chr4_126536338	-0.03886792	-0.02480698	-0.06546856	0.1799	0.07955	0.1523	0.8316951	0.7559123	0.6709452
chr4_126544260	0.1031915	-0.005228578	-0.0005038622	0.02977	0.01051	0.02281	0.0005307174	0.6188658	0.9823811
chr4_126544276	0.09306038	-0.01777234	-0.01398745	0.02939	0.01148	0.02308	0.001550678	0.1216195	0.544594
chr4_126544598	0.03039696	-0.01621151	-0.0460353	0.02362	0.009665	0.01823	0.1982487	0.09349086	0.01157543
chr4_126544617	0.01596024	0.0009073976	-0.02814144	0.02533	0.01037	0.02016	0.5287664	0.9302761	0.1628287
chr4_126544792	-0.03276536	0.04348009	-0.03446762	0.06886	0.04015	0.05042	0.6350034	0.2792223	0.4947707
chr4_126544808	0.5276657	0.07812361	-0.02173734	0.1388	0.05918	0.1109	0.0001666637	0.1875747	0.84555
chr4_126544810	0.5729802	-0.02756008	0.01239538	0.1378	0.0632	0.1083	3.815298e-05	0.6634133	0.9094114
chr4_126544968	0.07793482	-0.009409922	-0.001039361	0.02398	0.009899	0.01864	0.00115788	0.3418346	0.9555409
chr4_126545000	0.07426063	-0.007034596	-0.02636827	0.02339	0.009202	0.01771	0.001503437	0.4446102	0.1365774
chr4_126545017	-0.01596083	-0.001631097	-0.1214756	0.07948	0.03586	0.06257	0.8413395	0.9637439	0.05266829
chr4_126545123	0.08684757	-0.01346093	0.01338366	0.0208	0.008333	0.01654	2.986926e-05	0.1062413	0.4184814
chr4_126545174	0.09934866	-0.00584956	0.01622565	0.0243	0.009782	0.01866	4.365822e-05	0.5498642	0.3846336
chr4_126545198	-0.06140686	0.1142193	-0.03810858	0.07834	0.03232	0.06244	0.4345428	0.0004121688	0.5424368
chr4_126545215	0.0100461	-0.01822169	-0.03385254	0.02464	0.009623	0.01925	0.6835738	0.05829564	0.07870534
chr4_126545290	-0.01095677	-0.001339127	-0.03132268	0.02486	0.009742	0.02012	0.6595006	0.890673	0.1195944
chr4_126545324	0.06145574	-0.04428107	-0.09572	0.1064	0.04535	0.08969	0.5657562	0.3293496	0.2878135
chr4_126545346	0.07004217	-0.004740281	-0.002855661	0.01779	0.007698	0.01521	8.266415e-05	0.5380512	0.8510905
chr4_126545359	0.06999193	-0.008761519	-0.0014753	0.0177	0.0077	0.01426	7.694328e-05	0.2551932	0.9176084
chr4_126545363	0.03676509	-0.006683417	-0.02525621	0.02026	0.007898	0.01568	0.06963287	0.3974468	0.1072823
chr4_126545420	0.04554861	-0.009522344	-0.03257203	0.03881	0.01569	0.03136	0.2408975	0.5439633	0.2992057
chr4_126545494	0.04494269	-0.00643147	-0.01764486	0.02247	0.008545	0.0166	0.04554188	0.4516715	0.287874
chr4_126545500	0.06626959	0.003900278	-0.01683505	0.02113	0.00845	0.01732	0.00171515	0.6444005	0.3311228
chr4_126545592	0.1386991	-0.005076622	0.009144071	0.02673	0.01107	0.0211	2.136645e-07	0.6465468	0.6648173
chr4_126545609	0.0955328	-0.002847281	0.0003678498	0.02564	0.009938	0.02018	0.0001955449	0.7745026	0.9854596
chr4_126545645	0.02532492	-0.005672594	-0.03624424	0.02427	0.01023	0.01982	0.2968749	0.5792526	0.06750293
chr4_126545800	-0.04545681	-0.04887146	-0.01296424	0.05486	0.02537	0.04324	0.4080394	0.05413832	0.764528
chr4_126545802	0.03374032	-0.02443867	-0.105903	0.07105	0.03425	0.05349	0.6357272	0.475772	0.04803811
chr4_126545819	0.02841421	0.01675019	-0.05726778	0.05444	0.02466	0.03915	0.6022537	0.4971134	0.1438352
chr4_126545866	0.1144568	-0.03976751	-0.04477344	0.05583	0.0263	0.04317	0.04066823	0.1306485	0.3001202
chr4_126545894	0.0609335	-0.03468075	0.02316053	0.0518	0.02446	0.04183	0.2400975	0.1563568	0.5801281
chr4_126545903	0.01802773	-0.02124955	-0.01524873	0.04575	0.0212	0.03505	0.6938496	0.3162895	0.6637154
chr4_126545961	-0.001481442	-0.009711645	-0.04870201	0.0482	0.02187	0.03268	0.9755091	0.6570742	0.1363627
chr4_126545987	-0.0007039515	-0.001682404	-0.005749553	0.03478	0.01549	0.02814	0.9838616	0.9135204	0.838167
chr4_126545999	0.08491969	-0.003896058	-0.06080627	0.03908	0.01648	0.03042	0.02990769	0.8131384	0.04572034
chr4_126546034	0.03138023	-0.01852366	0.01991099	0.03104	0.01406	0.02349	0.3122682	0.187724	0.3967706
chr4_126546084	-0.04067573	-0.004770934	0.02024486	0.03353	0.01399	0.02709	0.2253469	0.7331102	0.4550369
chr4_126546104	0.06267886	-0.004887579	-0.02012982	0.02792	0.01088	0.02209	0.02482792	0.6532878	0.3622734
chr4_126546111	0.07553958	-0.003954524	-0.004022936	0.02562	0.01151	0.02194	0.003203613	0.7311846	0.8545495
chr4_126546137	0.07089521	-0.009511551	0.004156654	0.03257	0.01277	0.02527	0.02958909	0.4564078	0.869387
chr4_126546180	0.0901144	-0.009480085	0.01847773	0.02457	0.0107	0.02045	0.0002458424	0.3756506	0.3663309
chr4_126546185	0.1004161	-0.009129307	-0.02786547	0.04639	0.02172	0.03568	0.0305969	0.6743256	0.435105
chr4_126546219	0.2992624	0.1114425	-0.3741474	0.216	0.09672	0.1679	0.1761299	0.2514577	0.0280376
chr4_126546307	0.0848494	-0.0004673608	0.02604143	0.0286	0.01141	0.02095	0.003021434	0.9673294	0.2139582
chr4_126546359	0.05007726	0.004515739	-0.0158088	0.03072	0.01279	0.0236	0.103239	0.7240592	0.5030631
chr4_126546362	0.08191472	0.0006124006	0.002798879	0.03216	0.01282	0.02591	0.01090332	0.9619033	0.9140061
chr4_126546395	0.09753878	-0.005084365	0.004882363	0.01994	0.008468	0.01671	1.005079e-06	0.5482401	0.7701786
chr4_126546478	0.04133953	-0.002022839	-0.04463149	0.0659	0.03015	0.04998	0.5313521	0.9465323	0.3724621
chr4_126546526	0.08668392	-0.009355844	-0.01072354	0.02494	0.009498	0.01818	0.0005115827	0.3246297	0.555354
chr4_126546533	0.1140718	0.002451279	-0.002559132	0.02508	0.01067	0.02103	5.444578e-06	0.8183074	0.9031662
chr4_126546605	0.01548011	-0.005091604	-0.04231612	0.02555	0.01089	0.01952	0.5447291	0.6401273	0.03020276
chr4_126546652	0.02889547	0.03802121	-0.03001131	0.05748	0.02362	0.0452	0.6157564	0.1075606	0.5071458
chr4_126546683	0.03844632	0.009428625	-0.01400364	0.0206	0.008139	0.01613	0.06205117	0.2466961	0.385361
chr4_126546821	0.05536228	-0.007690486	-0.02929655	0.02006	0.007948	0.01495	0.005792904	0.3332594	0.05006405
chr4_126546937	0.04830624	-0.02901399	-0.004688161	0.02739	0.01172	0.02147	0.07790328	0.01330773	0.8271889
chr4_126546969	0.04700278	-0.005673265	0.002428441	0.01649	0.006836	0.01348	0.004372015	0.4066006	0.8570465
chr4_126547011	0.01257078	0.01824782	0.03570796	0.04948	0.0207	0.04029	0.7996914	0.3781294	0.3758579
chr4_126547046	0.06460881	-0.005989624	-0.02718023	0.02451	0.01021	0.0194	0.008408113	0.5574641	0.1612801
chr4_126547062	0.0888204	-0.007034615	-0.01262455	0.02382	0.009348	0.01899	0.0001931908	0.4517545	0.5062551
chr4_126547133	-0.03205436	-0.0244158	0.03189077	0.1279	0.05928	0.09383	0.8036995	0.6809639	0.7350778
chr4_126547150	0.1276782	-0.01967562	-0.0153053	0.1076	0.05775	0.09048	0.238115	0.733755	0.8662192
chr4_126554530	-0.229574	0.08925496	-0.4032484	0.2331	0.09197	0.1785	0.3381923	0.3338611	0.02622838
chr4_126554599	0.2931189	0.01144106	0.1551835	0.1654	0.05991	0.1315	0.08050335	0.8488172	0.2420595
chr4_126554625	0.125157	-0.005833256	0.06525461	0.1282	0.05114	0.09705	0.3329406	0.909305	0.5033632
chr4_126554652	0.08207997	-0.0295641	-0.08399153	0.1959	0.06479	0.1398	0.6811673	0.648859	0.5519118
chr4_126554673	0.4974458	0.06579723	0.341706	0.2086	0.08058	0.1835	0.01968875	0.4157079	0.06716951
chr4_126558673	0.4161892	-0.1000927	0.1138193	0.2584	0.1188	0.2815	0.1197227	0.4028376	0.6980303
chr4_126558692	0.2297892	-0.04201629	0.1072888	0.1334	0.05261	0.1178	0.08779191	0.4251427	0.3657676
chr4_126558742	0.03189177	0.0247892	0.05623425	0.115	0.04455	0.09747	0.7829476	0.5782908	0.5658379
chr4_126558767	0.05652382	0.09823657	0.06254534	0.1811	0.07527	0.1582	0.7588792	0.1931147	0.6962575
chr4_126564266	0.05002147	-0.03352634	-0.08054647	0.1297	0.05632	0.1084	0.7021552	0.5522859	0.4601074
chr4_126564292	0.2813496	-0.009904474	-0.1970676	0.1229	0.0517	0.1119	0.02309245	0.8482751	0.08011073
chr4_126566594	0.2587302	0.05646032	0.1814079	0.1706	0.07877	0.1199	0.1350824	0.4748888	0.1330768
chr4_126566598	0.3957351	-0.06003814	0.1124916	0.1511	0.05888	0.1262	0.009626699	0.3087252	0.3765619
chr4_126566606	0.2655438	0.02934472	-0.2274147	0.2699	0.1145	0.214	0.3434618	0.7990319	0.2992389
chr4_126566630	0.1726063	0.01253274	-0.0676182	0.1205	0.05111	0.09484	0.1550321	0.8065411	0.4778544
chr4_126580748	0.1940992	0.1494426	-0.0229693	0.2507	0.1016	0.236	0.4535535	0.1433906	0.9246498
chr4_126580754	0.1193106	0.1857243	-0.09147385	0.2702	0.1297	0.2258	0.6707347	0.1556492	0.693103
chr4_126580881	0.2009069	0.02561752	0.07652933	0.1182	0.05134	0.1041	0.09144871	0.6182586	0.4646827
chr4_126609438	0.2621186	0.05116816	-0.01599066	0.1601	0.06064	0.1301	0.1060728	0.3996485	0.9030052
chr4_126609538	NA	NA	NA	NA	NA	NA	NA	NA	NA
chr4_126631382	-0.09867356	0.1406775	-0.1926308	0.2814	0.1092	0.2327	0.7365069	0.2003512	0.4207717
chr4_126648499	-0.2526279	-0.001507669	0.4604328	0.3295	0.133	0.2485	0.4691365	0.9910358	0.07269708
chr4_126659924	0.208967	0.07073633	0.0243516	0.1989	0.08626	0.1881	0.3031876	0.41394	0.8988217
chr4_126663528	0.3755952	-0.04479549	0.3167635	0.2353	0.09746	0.2122	0.1208006	0.6473538	0.1446302
chr4_126675735	0.1422399	-0.02309929	-0.02075496	0.1413	0.05859	0.1151	0.318982	0.6938942	0.8578414
chr4_126711782	-0.2330657	-0.1716055	0.2198417	0.2218	0.0905	0.1644	0.3055428	0.05897064	0.187155
chr4_126711828	0.002620998	0.01216075	0.07038635	0.1538	0.05789	0.1141	0.9865652	0.8338907	0.5399727
chr4_12671327	0.3833271	-0.01474545	0.2413033	0.1465	0.05552	0.1222	0.009644087	0.790872	0.05001215
chr4_126714621	-1.028736	0.1150497	-0.4898722	0.4436	0.2216	0.5067	0.0376725	0.6126676	0.404568
chr4_126714720	1.334233	-0.2202611	0.778806	0.3922	0.1686	0.3047	0.00175189	0.1978467	0.01491504
chr4_126715431	0.1061346	0.1368694	-0.09970877	0.3998	0.1569	0.308	0.8077501	0.3889457	0.7580883
chr4_12677665	-0.04371327	0.02383702	-0.01528117	0.09485	0.03941	0.07724	0.6463853	0.5455929	0.8436327
chr4_12677717	0.1479415	0.01212164	-0.08569368	0.09871	0.04225	0.08253	0.1358488	0.774383	0.3007663
chr4_12677754	0.1629387	-0.003062592	0.02287925	0.1033	0.04273	0.08601	0.116672	0.9429142	0.7909932
chr4_12677764	0.1650821	0.00933886	-0.01664545	0.1039	0.04249	0.08328	0.1140482	0.8261896	0.8421228
chr4_126790621	0.07781644	0.04622669	0.1834741	0.1998	0.08277	0.1663	0.7027443	0.5778149	0.2766353
chr4_126790662	0.5266859	0.04487855	0.3961972	0.2745	0.08425	0.2149	0.06503654	0.5955649	0.07177218
chr4_126790699	-0.05143347	0.03152911	0.1801051	0.1536	0.07537	0.1334	0.7407354	0.6765801	0.1808814
chr4_126798159	0.4061923	-0.03818428	-0.05264061	0.1836	0.07833	0.1472	0.02964748	0.62698	0.7235508
chr4_126798251	-0.06553423	0.005056454	-0.3647167	0.2869	0.1155	0.2366	0.826791	0.9653143	0.1342052
chr4_126810440	0.1330863	0.07395731	0.1642617	0.1993	0.07949	0.1553	0.5128722	0.3536911	0.2960818
chr4_126817565	-0.08928108	0.06727189	-0.06782245	0.2025	0.08551	0.1666	0.6659159	0.4331386	0.6881196
chr4_126833099	-0.1257185	-0.06872007	-0.1945528	0.2837	0.1079	0.2489	0.6708864	0.5266237	0.4490192
chr4_126833130	0.5430443	-0.07906292	0.336872	0.2799	0.1014	0.2634	0.06252028	0.4379295	0.2172873
chr4_1268356	0.1140323	-0.06537342	-0.04735065	0.1576	0.05846	0.1284	0.47491	0.2642739	0.7145725
chr4_1268365	0.1632996	0.02665518	-0.09599067	0.1565	0.05653	0.1362	0.302733	0.6378059	0.485046
chr4_1268412	0.129894	0.03958398	0.06385364	0.1142	0.04323	0.09642	0.2584827	0.3602946	0.5097936
chr4_1268447	0.5629869	0.02942967	-0.1539414	0.2077	0.07593	0.1755	0.00801431	0.6991482	0.3878378
chr4_126858864	-0.07818501	-0.009756071	-0.1692371	0.2093	0.09555	0.1708	0.7149016	0.9190447	0.3289209
chr4_126861436	-0.1710372	-0.3557182	0.4326834	0.4814	0.1815	0.3542	0.7554866	0.05393878	0.2532944
chr4_126886944	0.05960862	-0.2112967	0.2140462	0.3624	0.1358	0.2695	0.8781602	0.1231888	0.4443619
chr4_126887003	0.5117406	0.5384256	0.2052088	0.394	0.1799	0.326	0.2325672	0.003239095	0.5517857
chr4_126898129	0.01722619	0.02565506	0.2750766	0.1397	0.06087	0.1385	0.9028204	0.6739805	0.04918652
chr4_126898189	-0.4445102	0.1180808	-0.3147084	0.4216	0.1991	0.4297	0.3390433	0.5611063	0.5084018
chr4_126898228	0.2362256	0.01996314	0.03680395	0.1444	0.05624	0.1383	0.1054976	0.7230379	0.7921194
chr4_126928642	0.2641292	-0.10759	-0.1384229	0.2855	0.1095	0.2051	0.3752725	0.3287429	0.5088967
chr4_126928676	0.007666771	0.09116327	-0.1642534	0.1466	0.0743	0.145	0.9587421	0.2211143	0.2623685
chr4_126928687	-0.1053355	0.04571711	-0.1592812	0.1126	0.06046	0.1273	0.3526119	0.4503861	0.2145883
chr4_126928707	-0.1588695	0.0349898	-0.02335566	0.139	0.06321	0.1144	0.2576971	0.5806459	0.8392776
chr4_126928721	-0.1312425	-0.01600447	-0.08579037	0.1336	0.05834	0.1163	0.3302811	0.7841893	0.4637666
chr4_126928728	-0.2999647	0.08240817	-0.2009082	0.122	0.05376	0.09487	0.01467262	0.1258501	0.0350163
chr4_126928732	-0.1100169	0.03360339	0.07169655	0.132	0.05809	0.1034	0.4087085	0.5636055	0.4903995
chr4_126981293	0.3676826	0.04283531	0.2590786	0.1964	0.08303	0.1699	0.06640951	0.607168	0.1329116
chr4_126993883	0.1077812	-0.05772548	0.07506875	0.1718	0.07957	0.1482	0.5365512	0.4695769	0.616411
chr4_126999436	0.01563355	-0.05167242	-0.2825768	0.183	0.07393	0.156	0.9330671	0.4857875	0.07358053
chr4_126999502	0.2635369	-0.04209659	-0.07494252	0.1526	0.05901	0.1145	0.08786812	0.4763797	0.5155532
chr4_126999517	0.1886954	0.02487786	0.03045088	0.1722	0.06883	0.1393	0.2803992	0.7184119	0.828623
chr4_127000704	0.1637883	-0.04522197	-0.1523172	0.1928	0.09886	0.1624	0.4045145	0.6489699	0.3547252
chr4_127000764	0.6654143	0.02012606	0.1586655	0.3472	0.1385	0.2769	0.07228937	0.8855683	0.5819072
chr4_127000773	-0.2666916	-0.1361707	0.006682288	0.2561	0.1347	0.2373	0.3141135	0.316486	0.9781763
chr4_127000794	0.3200762	-0.1578411	0.4212258	0.2714	0.108	0.2547	0.2563388	0.1462396	0.1097608
chr4_127000814	0.3056644	0.1419975	-0.06678388	0.2735	0.1272	0.2323	0.2823788	0.2681795	0.779765
chr4_127000856	-0.04632891	-0.1169844	-0.1672882	0.1561	0.06435	0.1291	0.7694062	0.06965127	0.1988066
chr4_127000885	0.3003132	0.03499522	-0.1331624	0.1742	0.07076	0.1414	0.08958374	0.6217847	0.3511914
chr4_127000931	-0.001168252	-0.1475995	0.09815222	0.2538	0.1041	0.2253	0.9964476	0.1584927	0.6712374
chr4_127000940	0.3469047	-0.1451033	-0.1389262	0.2636	0.1175	0.2117	0.2042693	0.2200604	0.5212841
chr4_127070125	-0.1276074	0.05678047	-0.1831746	0.2505	0.08907	0.1836	0.6218932	0.5254626	0.3267291
chr4_127070183	-0.4856229	0.146755	-0.1124846	0.369	0.1512	0.3223	0.221263	0.3373355	0.7411113
chr4_127070225	-1.647971	-0.05418859	-0.3362076	0.4908	0.1847	0.3763	0.003439124	0.773087	0.4077921
chr4_127083	-0.210578	-0.005551903	-0.2264483	0.1522	0.06136	0.1234	0.1714867	0.9280406	0.06859933
chr4_127090	-0.2464844	0.005379213	-0.2160057	0.1478	0.0613	0.1292	0.09907123	0.9302048	0.09734611
chr4_127104440	-0.7536111	-0.2984036	-0.2273367	0.4027	0.1698	0.3677	0.08672202	0.08329797	0.5653226
chr4_127104457	-0.1022231	-0.1682575	-0.503347	0.4428	0.1913	0.4409	0.8360175	0.3879703	0.3055133
chr4_127104469	-0.426344	-0.2124833	-0.2979167	0.4368	0.1621	0.3389	0.37993	0.1958452	0.4082096
chr4_127104943	0.1719758	-0.04838745	0.1771359	0.214	0.08351	0.1993	0.4324488	0.5636712	0.383776
chr4_127104994	0.3130474	-0.05776912	-0.3060002	0.201	0.08101	0.1627	0.1270935	0.4772285	0.06349584
chr4_127105000	0.06249371	-0.03412406	-0.4057738	0.1826	0.07733	0.1637	0.7365016	0.6599682	0.0144721
chr4_127105002	0.1154775	0.03244455	-0.3559035	0.2034	0.09199	0.179	0.5783012	0.7254375	0.05044454
chr4_127105015	-0.08892197	-0.005349855	-0.320059	0.2021	0.07955	0.1557	0.6665333	0.9465512	0.04230127
chr4_127105024	0.1578832	0.00349861	-0.3237566	0.2133	0.08387	0.1848	0.4695823	0.9668433	0.08511394
chr4_127105092	-0.01961169	0.05172741	-0.9149772	0.226	0.08983	0.1804	0.9326333	0.5663003	6.078006e-07
chr4_127110255	0.1906528	0.02860201	-0.04814174	0.1403	0.05972	0.119	0.1784789	0.632593	0.6879212
chr4_127110273	-1.7311	0.08057701	-0.1691612	0.5065	0.1883	0.3652	0.003209379	0.674293	0.6663173
chr4_127120	0.0003428307	-0.02913044	-0.319703	0.1614	0.0643	0.13	0.9983274	0.6511955	0.01475307
chr4_1271425	-0.07605904	0.05630753	0.1379214	0.295	0.1105	0.2304	0.8054088	0.6125409	0.5602217
chr4_127147	-0.290482	-0.03418311	-0.3398357	0.1863	0.08258	0.1727	0.1255425	0.6799543	0.05259717
chr4_127147812	0.01694491	0.1128774	-0.2976003	0.1709	0.07747	0.1455	0.9221766	0.1463159	0.04301169
chr4_127147819	-0.1553691	0.1128101	-0.07241531	0.1824	0.08474	0.1639	0.4023033	0.184687	0.6629446
chr4_127147836	-0.164425	0.1608483	-0.04207772	0.2277	0.09489	0.1874	0.4819664	0.09151609	0.8254379
chr4_127147844	-0.2294134	0.1829994	0.09264602	0.1672	0.07751	0.1423	0.1761275	0.01857884	0.5192929
chr4_127147866	-0.2734038	0.02632796	0.02844054	0.2069	0.09305	0.1646	0.1960676	0.7781608	0.8646727
chr4_127147874	-0.08517115	0.08755886	-0.07653896	0.2213	0.08934	0.1656	0.7074189	0.328993	0.6485264
chr4_127148022	-0.07186673	0.03471465	-0.066429	0.1704	0.07678	0.1482	0.6777137	0.6521361	0.6575566
chr4_127148049	0.08739026	0.03715927	0.0004035444	0.2118	0.09123	0.1791	0.6867668	0.685025	0.9982313
chr4_127148057	-0.01448034	-0.04056345	0.1164952	0.1783	0.07422	0.1549	0.9363072	0.585738	0.4574879
chr4_1271514	0.1733476	0.01637744	0.03766189	0.1304	0.05382	0.1243	0.1875029	0.7612352	0.7636874
chr4_1271532	-0.5920244	0.0451108	-0.3276656	0.4404	0.1685	0.3794	0.2274691	0.7918632	0.4242501
chr4_127216641	0.3498012	-0.03103276	0.09403847	0.2977	0.1125	0.224	0.2619743	0.7840112	0.682432
chr4_127216665	-0.1687876	-0.08200498	-0.02341073	0.1498	0.05895	0.1224	0.2652624	0.1649317	0.8494455
chr4_127216735	0.1727389	0.06202376	-0.01118295	0.1236	0.04979	0.09595	0.1654882	0.2134399	0.907643
chr4_127223623	-0.2951405	0.02706068	0.60506	0.4097	0.1586	0.3236	0.5110863	0.8662193	0.07686512
chr4_127223655	-0.2155298	0.07541387	0.4028381	0.3991	0.1538	0.3093	0.6204828	0.6280288	0.2155107
chr4_127223699	0.1065464	0.04253626	-0.1821596	0.1576	0.06252	0.1296	0.5043845	0.4971179	0.1634087
chr4_127247256	0.08066318	0.03070981	-0.05020982	0.1064	0.04413	0.07981	0.4509638	0.4869199	0.5305871
chr4_127247285	0.06637381	0.05445493	0.03446472	0.1266	0.05159	0.09403	0.6030209	0.2918247	0.7151823
chr4_127247314	0.7400254	-0.05968121	-0.2249135	0.3014	0.1222	0.2726	0.01922616	0.6278683	0.4273
chr4_127264373	0.2339315	-0.005254674	-0.3493458	0.1943	0.0699	0.1527	0.2375926	0.9402224	0.02376162
chr4_127273608	0.4888708	0.04234455	0.1029196	0.2705	0.1113	0.2252	0.0818748	0.7053635	0.6561214
chr4_127273696	0.3697148	-0.1570366	0.1314299	0.1621	0.06849	0.1273	0.02440979	0.0221692	0.3058153
chr4_127274316	0.1862147	-0.08376713	0.0359082	0.1913	0.08443	0.1625	0.3393555	0.3228558	0.8274007
chr4_127274325	0.01319922	0.05074484	-0.1437017	0.1695	0.09257	0.1421	0.9388266	0.5851867	0.3168222
chr4_127274391	-0.006996855	-0.03552556	-0.1094454	0.123	0.05451	0.1023	0.9549809	0.5152036	0.2872225
chr4_127274448	0.2363828	-0.04959097	0.1803861	0.1085	0.04939	0.09377	0.03032791	0.3159363	0.05546293
chr4_127274594	0.09872094	0.003820095	0.004480445	0.1598	0.06491	0.1405	0.5419683	0.9531687	0.9748126
chr4_127274597	-0.113733	-0.0610656	-0.2793459	0.1686	0.07302	0.1344	0.5061042	0.4042509	0.03943592
chr4_127274616	-0.261022	0.01232108	-0.2947297	0.2101	0.08598	0.1577	0.2245032	0.886471	0.06495891
chr4_127274628	0.3617568	-0.03992669	0.1590821	0.1764	0.07367	0.1346	0.04352712	0.5888563	0.2415454
chr4_127274640	-0.03328762	0.004543554	0.07622768	0.1458	0.06036	0.1115	0.8213022	0.9401057	0.4968887
chr4_127274874	-0.1232382	-0.05883551	-0.1449993	0.194	0.09084	0.1781	0.5331665	0.518924	0.4230568
chr4_127275153	-0.8678615	0.04912413	-0.192529	0.2191	0.08727	0.174	0.0001111867	0.5749675	0.2758851
chr4_127275162	-1.226558	-0.05017095	0.2755641	0.2975	0.1182	0.2503	8.27794e-05	0.6734027	0.286473
chr4_127275171	-0.4676827	0.06982048	0.07553723	0.2553	0.09427	0.1914	0.07652928	0.4609123	0.6984897
chr4_127275181	-0.3296856	-0.1213229	-0.2681572	0.2132	0.08722	0.1858	0.1308357	0.1658391	0.1561537
chr4_127275203	-0.1018059	0.08429166	-0.03772885	0.2018	0.09568	0.1745	0.6212285	0.3805231	0.8314097
chr4_127275206	0.003238426	-0.06663378	0.0231515	0.206	0.0936	0.1849	0.9877264	0.4784647	0.9020659
chr4_127275210	-0.3246313	0.008904422	-0.2187368	0.2079	0.081	0.1591	0.1266715	0.9127505	0.1746774
chr4_127275212	-0.2248204	-0.01729329	-0.05814346	0.2047	0.08094	0.1624	0.2823587	0.8313623	0.7238835
chr4_127275222	0.0001361639	0.08867264	-0.05660706	0.189	0.08106	0.1502	0.9994355	0.2755749	0.7094444
chr4_127275329	-0.02474523	0.07609688	-0.232286	0.2366	0.09706	0.2063	0.9190605	0.4352042	0.2705741
chr4_127275361	0.3078639	0.01477467	0.06132698	0.2099	0.08417	0.1726	0.1515601	0.8611497	0.7263536
chr4_127275383	0.08418121	-0.004875408	-0.1180189	0.2094	0.09861	0.1935	0.6942464	0.9607596	0.5495801
chr4_127276183	-0.120991	0.1138238	0.1041935	0.1624	0.06784	0.1312	0.4622614	0.09413795	0.4311102
chr4_127276251	0.0878173	0.02101654	0.1330007	0.1133	0.04706	0.08674	0.4412432	0.6555282	0.1266251
chr4_127276258	0.03745012	0.004824841	0.01654796	0.1144	0.04954	0.08443	0.7450206	0.9225094	0.8451609
chr4_127276263	-0.1239137	0.0429945	0.01690718	0.1176	0.0493	0.0933	0.2953873	0.3837329	0.8568208
chr4_127301659	0.01399114	-0.01032514	-0.1188242	0.1199	0.05834	0.09284	0.9077728	0.8597591	0.2025382
chr4_127301685	0.2465594	-0.07420228	-0.1399417	0.2319	0.09589	0.1741	0.3010284	0.4411449	0.4286375
chr4_127333667	0.02172596	0.01837473	0.3454826	0.3031	0.1447	0.2411	0.945541	0.9000101	0.1643249
chr4_127333752	0.0836986	-0.09215865	0.1106384	0.2434	0.1164	0.2134	0.7387335	0.4316571	0.6124966
chr4_127333827	-0.2334615	0.1228902	-0.2204472	0.2506	0.1335	0.2037	0.367119	0.3616182	0.289361
chr4_127345455	-0.549454	0.09372921	-0.07435226	0.2101	0.1078	0.2085	0.01056306	0.3873647	0.7272633
chr4_127345487	-0.1594681	0.1352522	-0.04597924	0.1166	0.05103	0.09662	0.1743616	0.008121134	0.6357491
chr4_127345496	-0.132959	0.06615958	-0.2353486	0.1332	0.05761	0.102	0.3225184	0.2515895	0.02171567
chr4_127345511	-0.1104174	0.08182941	0.01224354	0.1133	0.05409	0.09196	0.3329033	0.1308844	0.894529
chr4_127345581	0.04152172	-0.0738671	0.03760691	0.13	0.06953	0.1161	0.7514808	0.2892327	0.7476589
chr4_127345588	0.0009104551	0.05510548	0.1279394	0.1416	0.05956	0.1132	0.9949215	0.3557118	0.261462
chr4_127345719	-0.053122	-0.0825524	0.07667853	0.2393	0.1028	0.1855	0.8293468	0.4244154	0.6846051
chr4_127345738	-0.06769363	0.06590532	0.06429705	0.09443	0.03803	0.07132	0.475436	0.08332188	0.3685284
chr4_127345740	-0.05924857	0.03796909	0.1410013	0.103	0.04564	0.07995	0.5672072	0.4059404	0.07875215
chr4_127345744	-0.1916424	0.02551522	0.09512103	0.09805	0.0421	0.08273	0.05176058	0.5448302	0.2518633
chr4_127345764	-0.01112806	-0.01544331	-0.02248069	0.13	0.05296	0.1056	0.9323615	0.7709028	0.832345
chr4_127345770	-0.06491776	0.01046611	0.08070356	0.1136	0.04995	0.09663	0.570198	0.8342373	0.4058195
chr4_127345781	0.08623366	0.05778174	0.08211313	0.1018	0.0459	0.0885	0.3994028	0.2085601	0.3553867
chr4_127345784	-0.01406589	0.0775211	0.1207488	0.1086	0.04698	0.08384	0.8975522	0.09929825	0.1512421
chr4_127345791	-0.1122843	0.08184267	-0.006777704	0.1027	0.04852	0.09227	0.2767973	0.09202802	0.9416933
chr4_127345796	-0.09222425	0.006664759	0.009159552	0.1109	0.05162	0.09142	0.4085383	0.8974053	0.920525
chr4_127345815	-0.03323412	0.04275268	-0.005611467	0.1061	0.04656	0.08492	0.7554465	0.3590212	0.9475046
chr4_127345825	-0.1954424	0.008870712	-0.168805	0.1268	0.05884	0.1005	0.1262887	0.8803712	0.09469255
chr4_127345828	-0.06037492	0.03751425	-0.1116386	0.1365	0.05755	0.1095	0.6612651	0.5151921	0.3108693
chr4_127345848	-0.1708971	0.1183655	-0.04369279	0.1302	0.05557	0.1062	0.1931214	0.03344218	0.6824713
chr4_127345850	0.01142191	0.11094	-0.01755504	0.1262	0.05536	0.09696	0.9284598	0.04540308	0.8569945
chr4_127345868	-0.2078674	0.1071586	-0.1648178	0.1364	0.05785	0.116	0.1311171	0.0644216	0.1581706
chr4_127345871	0.2859789	0.04654922	0.1759611	0.1732	0.07317	0.1462	0.1039084	0.5257717	0.2337981
chr4_127346157	-0.0487013	0.102319	-0.0794302	0.188	0.07778	0.1406	0.7991631	0.1896865	0.5759395
chr4_127346177	0.2595823	0.01224615	0.2626736	0.2279	0.08861	0.1764	0.2674109	0.8905098	0.1427223
chr4_127346191	0.3996629	0.01447531	0.1174481	0.1618	0.06717	0.122	0.01478688	0.8297549	0.3393259
chr4_127348210	0.1269872	0.001737519	-0.12865	0.1704	0.07002	0.138	0.4627469	0.9802514	0.3558369
chr4_127348297	0.2816935	-0.06861821	-0.07245431	0.1263	0.05892	0.1212	0.0269327	0.2450014	0.5529129
chr4_127348327	-0.001553966	-0.1228127	0.04625305	0.1811	0.07618	0.1405	0.9932669	0.1079548	0.7444715
chr4_127348371	0.08171351	0.09787587	-0.01238045	0.1829	0.08186	0.1753	0.660495	0.2334037	0.9445672
chr4_127348934	0.1613866	0.08563056	-0.1899881	0.1926	0.08234	0.1554	0.4109356	0.3000008	0.2271542
chr4_127348967	-0.08341263	0.3125936	-0.431988	0.4059	0.1619	0.2755	0.8510252	0.05673987	0.1317251
chr4_127349009	0.1722906	0.05755441	0.0001685109	0.2167	0.09636	0.1672	0.437647	0.5521739	0.9992072
chr4_1273587	0.2985327	0.04933243	-0.1568823	0.2244	0.08919	0.1969	0.1948268	0.5816941	0.4347064
chr4_127364970	0.1097491	0.04597761	-0.072428	0.264	0.1159	0.2166	0.6884439	0.6935609	0.7440856
chr4_1273661	0.06159532	-0.02690308	0.008365419	0.1712	0.0619	0.1239	0.7229837	0.6644422	0.9465839
chr4_127371342	-0.06092858	0.05517231	0.08919371	0.1373	0.06489	0.1195	0.660256	0.3961864	0.4586677
chr4_127371357	-0.03142109	0.001347243	0.2053378	0.1072	0.04906	0.08931	0.7707316	0.9781183	0.02202302
chr4_127382324	-0.246211	0.03698794	-0.1328574	0.1986	0.07676	0.1517	0.2243513	0.6309124	0.3866795
chr4_127385748	-0.2654757	0.05366423	-0.1327175	0.1423	0.06169	0.1202	0.06480216	0.3852604	0.2730203
chr4_127385760	-0.1378733	-0.0007230903	-0.05851522	0.1312	0.05628	0.109	0.2975139	0.9897652	0.5935918
chr4_127385762	-0.4204805	-0.02905139	-0.1747079	0.1695	0.06725	0.1376	0.01449262	0.666459	0.2085357
chr4_127385765	-0.2028775	-0.01429363	-0.1002474	0.1773	0.06672	0.1383	0.2601094	0.8307376	0.4728256
chr4_127386171	-0.1111992	0.1710753	0.1755235	0.2183	0.1047	0.1623	0.6191175	0.1041675	0.28591
chr4_127386190	-0.2649265	0.04545388	0.08523329	0.1483	0.06185	0.1148	0.07728363	0.4632547	0.460793
chr4_127386223	0.06597451	0.02215003	-0.1109473	0.1535	0.06011	0.1102	0.6710498	0.7130035	0.3169961
chr4_127386227	-0.01607106	0.03268639	0.133605	0.1146	0.05141	0.09497	0.8892034	0.5254561	0.1613773
chr4_127386272	0.1090173	-0.01541487	-0.0211954	0.1218	0.04756	0.09097	0.3743322	0.7461293	0.8165168
chr4_127386309	-0.133946	0.02547183	0.1640718	0.1508	0.06916	0.1323	0.3799011	0.7133049	0.2189787
chr4_127395104	-0.1233469	-0.04208198	-0.3362747	0.1766	0.07583	0.1366	0.491783	0.5800212	0.01474134
chr4_127395299	0.1716648	0.01433567	-0.09948329	0.2573	0.1075	0.2111	0.5191121	0.8945238	0.6450559
chr4_127395306	0.08914767	0.1470095	-0.1519109	0.2107	0.09438	0.1704	0.6791641	0.1209781	0.3796953
chr4_127412164	0.09039275	-0.02904759	-0.01726512	0.1764	0.07819	0.1351	0.6139839	0.7111123	0.8992384
chr4_127412199	0.008079535	0.1882947	0.06483843	0.2071	0.09487	0.1799	0.9695546	0.04817589	0.7229391
chr4_127412214	0.145583	0.02522328	0.04285154	0.1612	0.07269	0.1214	0.3727632	0.7292827	0.726063
chr4_127412249	0.5531254	0.3345622	0.07179388	0.2194	0.09567	0.2187	0.01390702	0.0004995398	0.7487191
chr4_127412473	-0.07955091	0.02270729	-0.124277	0.1697	0.07487	0.144	0.6440995	0.762318	0.3930828
chr4_127412561	0.02136543	-0.02004243	-0.06332302	0.146	0.05581	0.1112	0.8848921	0.7199249	0.5714482
chr4_127414021	NA	NA	NA	NA	NA	NA	NA	NA	NA
chr4_127414031	NA	NA	NA	NA	NA	NA	NA	NA	NA
chr4_127414059	NA	NA	NA	NA	NA	NA	NA	NA	NA
chr4_127414077	NA	NA	NA	NA	NA	NA	NA	NA	NA
chr4_127414091	NA	NA	NA	NA	NA	NA	NA	NA	NA
chr4_127414144	0.3381191	-0.03420806	-0.01294574	0.2163	0.08165	0.1917	0.1269626	0.6762683	0.9471559
chr4_127414166	NA	NA	NA	NA	NA	NA	NA	NA	NA
chr4_127425773	-0.05649347	0.02202578	-0.2931801	0.1604	0.0841	0.1554	0.728108	0.794114	0.06236438
chr4_127426178	-0.0441377	0.01042608	-0.03205622	0.1183	0.05001	0.08764	0.711025	0.835058	0.7155861
chr4_127426223	-0.03413901	0.01932873	0.08772241	0.1134	0.05021	0.0882	0.764858	0.7006285	0.3218277
chr4_127426225	-0.1014848	-0.02383808	-0.04185938	0.09851	0.04491	0.08457	0.3052748	0.5959309	0.6218755
chr4_127426234	-0.00481932	-0.02395979	0.03891087	0.1225	0.05397	0.1015	0.9688544	0.6575492	0.7029224
chr4_127426271	-0.1122963	-0.02711766	-0.02805973	0.143	0.06301	0.128	0.4370299	0.667548	0.8278862
chr4_127426278	-0.07542718	-0.009435268	0.1059399	0.09751	0.04519	0.08357	0.441391	0.8347779	0.2065015
chr4_127426335	0.04351805	-0.03056287	-0.01534005	0.1059	0.04883	0.09555	0.6828152	0.531868	0.8730306
chr4_127426347	-0.1249016	0.006133812	0.0001932145	0.1201	0.04914	0.09141	0.3018603	0.9007829	0.9983206
chr4_127426361	0.01745861	-0.02019543	-4.476935e-05	0.1119	0.04743	0.09083	0.8767899	0.6706069	0.9996084
chr4_127426379	-0.1140893	-0.04236541	-0.04285381	0.1021	0.0449	0.07846	0.2663155	0.3458862	0.5860954
chr4_127426385	0.05534276	0.03874278	-0.1338315	0.1609	0.07054	0.1262	0.7342512	0.5837858	0.292803
chr4_127426387	0.05723081	0.01458531	0.03079189	0.1542	0.06158	0.1251	0.7138371	0.8131208	0.8070724
chr4_127426397	-0.4127127	0.05622989	-0.07192873	0.1596	0.06394	0.1124	0.01068694	0.3801516	0.5248546
chr4_127426416	0.1654157	0.1189316	-0.1245073	0.2103	0.08362	0.1605	0.4419052	0.1563937	0.4438609
chr4_127426427	0.0376152	-0.08605861	-0.246082	0.1919	0.07535	0.1394	0.8474512	0.2547568	0.08045403
chr4_127426439	0.1150193	0.04103697	-0.09555562	0.1673	0.07437	0.1386	0.4978898	0.5821365	0.4947456
chr4_127426451	-0.000706028	0.09008343	-0.08104859	0.1502	0.06856	0.1211	0.996292	0.1899105	0.5064699
chr4_127426469	-0.06640511	0.01633319	0.1887325	0.1193	0.05142	0.09581	0.5805047	0.7510748	0.04990236
chr4_127426472	-0.07063732	-0.0494965	-0.07747703	0.128	0.05623	0.107	0.5841626	0.3794783	0.4715696
chr4_127426481	-0.1200503	0.03591011	-0.1684908	0.1594	0.07276	0.1287	0.4571736	0.6225541	0.1941886
chr4_127426529	-0.00708369	-0.04932951	-0.06114104	0.1749	0.08048	0.1481	0.9681911	0.5412307	0.6830655
chr4_127426553	-0.3160115	-0.01901753	-0.06806385	0.1402	0.06385	0.119	0.02563196	0.7662839	0.5701023
chr4_127426597	0.2753902	-0.0279796	-0.04836411	0.1386	0.05659	0.1041	0.04909503	0.6215645	0.6440321
chr4_127426649	0.1032044	0.02238093	-0.1113455	0.1925	0.08212	0.1512	0.5988192	0.7859151	0.4666468
chr4_127426664	-0.1660574	-0.01975993	0.06362308	0.1241	0.05027	0.09736	0.1842608	0.6946304	0.5154479
chr4_127426670	-0.1560268	0.0758563	0.1048694	0.1346	0.05925	0.1056	0.2507045	0.2012403	0.3233833
chr4_127426677	-0.08042678	-0.01790615	-0.08035628	0.123	0.05077	0.09507	0.5163958	0.7246607	0.4001214
chr4_127426697	-0.05251045	-0.04675594	-0.06743203	0.1087	0.05392	0.0937	0.631075	0.3865593	0.4736872
chr4_127426714	-0.169199	0.01538112	-0.01124018	0.1263	0.05765	0.1034	0.1838705	0.7899635	0.9138981
chr4_127426737	-0.1967106	-0.03901436	-0.09411628	0.1152	0.04918	0.09974	0.08985018	0.428164	0.3477765
chr4_127429232	0.1268143	-0.02389511	-0.006855722	0.1463	0.05968	0.12	0.3911778	0.689397	0.9547697
chr4_127438639	0.6577426	0.1578931	-0.2514511	0.3091	0.1306	0.2389	0.04299871	0.2306728	0.3067525
chr4_127438652	0.3201677	0.06843155	-0.09503406	0.2111	0.08646	0.1668	0.1382113	0.4303936	0.5742749
chr4_127438691	0.2560061	-0.08179027	0.1038691	0.2064	0.09253	0.1801	0.2248882	0.3787833	0.5705106
chr4_127438700	1.085699	0.03773542	-0.2988109	0.3964	0.1549	0.3001	0.0119194	0.80981	0.3422087
chr4_127438716	0.1966136	-0.0534981	-0.2695918	0.2641	0.1206	0.201	0.4727361	0.6596751	0.1888868
chr4_127453311	-0.3395555	0.08638923	0.15664	0.1695	0.07291	0.137	0.04834874	0.2373162	0.257392
chr4_127453349	-0.1093761	-0.04219103	0.08677589	0.1954	0.08723	0.1672	0.5830296	0.6299253	0.6088689
chr4_127453365	-0.2180818	0.05252676	-0.04813824	0.1724	0.08007	0.1343	0.2127515	0.5131735	0.7224465
chr4_127458964	0.3794377	-0.1080482	0.3051118	0.2883	0.1272	0.2382	0.2075833	0.3994882	0.2134861
chr4_127462776	0.1332915	-0.03949876	-0.02349396	0.1421	0.05927	0.1156	0.3531518	0.5058911	0.8400165
chr4_127462790	0.1554142	-0.02255322	-0.1025928	0.1587	0.06429	0.1246	0.3336016	0.7262796	0.413951
chr4_127463320	0.07158157	-0.02395327	-0.07146869	0.08536	0.03727	0.07469	0.4034229	0.5207113	0.3399833
chr4_127463419	-0.1264304	0.007948955	0.03009172	0.09865	0.0419	0.07982	0.2021839	0.849665	0.7070716
chr4_127464137	-0.09190238	-0.08714458	0.0285017	0.1855	0.08049	0.1624	0.6263773	0.2805151	0.8625152
chr4_127464228	-0.09375775	0.01608495	0.1602696	0.1467	0.05845	0.119	0.5272578	0.7835305	0.1811466
chr4_127464256	-0.05447829	0.06782047	0.4997575	0.2468	0.1009	0.1963	0.830617	0.5036709	0.01254775
chr4_127479820	0.1925291	0.007824898	-0.0479143	0.09747	0.03732	0.08227	0.04931479	0.834039	0.5616255
chr4_127479856	0.3544618	0.02024968	0.003900637	0.2883	0.1065	0.2146	0.2390816	0.8500486	0.985836
chr4_127479918	-0.1802423	-0.01387275	0.1257742	0.1011	0.0405	0.08337	0.07611653	0.7321582	0.1327425
chr4_127490816	0.2393247	0.2013908	0.1830208	0.2386	0.1043	0.2	0.3300229	0.05481381	0.3699242
chr4_127490845	0.2753225	0.2048413	0.2129036	0.1479	0.08092	0.1301	0.06561095	0.01163241	0.104685
chr4_127496560	0.4310551	-0.1181416	0.1250985	0.2765	0.0983	0.1938	0.1340835	0.2316862	0.5265606
chr4_127496576	0.398146	0.0590791	0.2097246	0.2687	0.108	0.2208	0.153506	0.5865591	0.3542397
chr4_127496626	0.1556286	-0.03576175	-0.1812773	0.1395	0.0559	0.1169	0.2692859	0.522989	0.1235429
chr4_1275040	0.1889074	-0.108089	0.08349186	0.1856	0.07382	0.156	0.3172449	0.1442271	0.5970471
chr4_127504031	0.1712813	-0.0188929	0.05791044	0.1446	0.06624	0.1226	0.2411693	0.7759564	0.6392202
chr4_127504107	0.3575629	-0.02024958	0.08465864	0.1751	0.06651	0.1387	0.04437816	0.7612917	0.5455294
chr4_1275043	0.3795278	-0.002342115	-0.09776874	0.2537	0.09034	0.204	0.1478893	0.9794013	0.6389409
chr4_1275109	0.1998615	-0.03749925	-0.2442594	0.139	0.05871	0.1257	0.154477	0.5237222	0.05388242
chr4_1275148	0.1569709	0.03858927	0.2379647	0.1487	0.06623	0.1385	0.2965385	0.560987	0.08883079
chr4_127528290	NA	NA	NA	NA	NA	NA	NA	NA	NA
chr4_127528322	NA	NA	NA	NA	NA	NA	NA	NA	NA
chr4_127528346	NA	NA	NA	NA	NA	NA	NA	NA	NA
chr4_127535253	0.02347686	-0.007225209	0.08974964	0.1046	0.04588	0.092	0.8233697	0.8749968	0.331348
chr4_127535290	0.1295612	0.01387066	0.01452502	0.1062	0.03859	0.08088	0.2251012	0.7194688	0.8579386
chr4_127535327	0.2633236	-0.03790853	-0.2188089	0.1586	0.06045	0.1211	0.1011538	0.5313421	0.07288554
chr4_127544759	0.2656223	-0.04899444	0.1233711	0.1843	0.08262	0.1725	0.1566114	0.5545325	0.481138
chr4_127544784	0.1032173	-0.08267091	0.1017263	0.1913	0.07627	0.1579	0.5963945	0.2798008	0.5246702
chr4_127555123	-0.1239333	0.0211913	0.05906266	0.1512	0.06194	0.1173	0.4178016	0.7327503	0.6170455
chr4_127555128	-0.1313888	-0.01204968	0.032502	0.1199	0.04963	0.09148	0.2766326	0.8083997	0.7234881
chr4_127555130	-0.1843837	0.0138388	0.02454222	0.1137	0.04562	0.08377	0.1071467	0.7618643	0.7703312
chr4_127555146	-0.04453996	-0.01978504	0.1254361	0.1208	0.04771	0.09517	0.714359	0.6787119	0.1895069
chr4_127555151	-0.1645194	-0.008195228	0.09484703	0.1135	0.04585	0.08934	0.1498269	0.8582895	0.2903309
chr4_127555164	-0.2134295	-0.03472428	0.1384094	0.1249	0.04625	0.08953	0.0899954	0.4532597	0.1236219
chr4_127555174	-0.1087842	0.04040628	-0.08460473	0.1128	0.04345	0.08524	0.33794	0.3528524	0.322695
chr4_127555176	-0.1612814	-0.0147001	0.04716453	0.1163	0.04525	0.0867	0.1684009	0.7455358	0.587854
chr4_127555178	-0.1639561	0.01010835	-0.04311966	0.1064	0.04261	0.0861	0.1254746	0.8126458	0.6178151
chr4_127555180	-0.1809652	-0.003383866	-0.05112312	0.093	0.03792	0.07572	0.05269294	0.9289446	0.5008063
chr4_127555194	-0.09302965	0.0135245	0.02851345	0.09724	0.04256	0.08447	0.341012	0.7508742	0.7366064
chr4_127555203	-0.08379474	-0.002924163	-0.06692874	0.1143	0.04591	0.08279	0.4664253	0.9492678	0.4204502
chr4_127555214	-0.1383188	0.03102282	-0.0150958	0.1402	0.0547	0.1048	0.3286495	0.5711928	0.8860922
chr4_127555221	-0.312583	0.04769484	-0.03544357	0.1224	0.04907	0.09101	0.0112582	0.3316455	0.6981413
chr4_127555227	NA	NA	NA	NA	NA	NA	NA	NA	NA
chr4_127556071	0.1168883	0.002958988	0.1014534	0.1271	0.06365	0.1155	0.3616648	0.9629961	0.3829324
chr4_127556088	0.08885897	-0.1775927	0.108162	0.1697	0.08195	0.1598	0.6058341	0.03078842	0.504031
chr4_127556110	-0.1692937	-0.004375722	0.06619005	0.1611	0.07363	0.1475	0.299673	0.9527393	0.6571599
chr4_127556125	-0.2305928	0.04028446	-0.1813985	0.1678	0.0779	0.1466	0.1755045	0.6061625	0.2209515
chr4_127556424	0.08881124	-0.2851055	-0.07627346	0.2751	0.12	0.2134	0.7562748	0.01833853	0.726949
chr4_127557957	NA	NA	NA	NA	NA	NA	NA	NA	NA
chr4_127557962	-0.2725913	-0.00470547	-0.0385431	0.1082	0.04717	0.09706	0.01226116	0.9206265	0.6926724
chr4_127557964	-0.1565827	0.004250773	0.03744526	0.1067	0.04795	0.09029	0.1445303	0.929441	0.6795859
chr4_127557980	-0.002634616	0.02762538	-0.09481501	0.1078	0.04865	0.09041	0.9806154	0.5706008	0.2962875
chr4_127557985	-0.08523904	0.001924753	-0.07608491	0.1027	0.04416	0.08306	0.4090354	0.9652684	0.3613171
chr4_127557998	-0.1366352	0.05570114	-0.07792314	0.09115	0.04045	0.07103	0.1354962	0.1688496	0.2738346
chr4_127558007	-0.03495825	0.03867061	-0.1177623	0.08427	0.03959	0.0691	0.6793424	0.3290588	0.0891015
chr4_127558009	-0.07535232	0.002350758	-0.1994261	0.08405	0.03425	0.06436	0.3716722	0.945312	0.001986934
chr4_127558011	0.04171419	-0.02585799	-0.1224561	0.08254	0.03833	0.06739	0.6145024	0.5002355	0.06983256
chr4_127558013	0.06457679	-0.03047461	0.07151371	0.08771	0.03826	0.07325	0.4633047	0.4260725	0.3302186
chr4_127558027	-0.1079918	0.002506035	-0.05526457	0.08004	0.0348	0.06515	0.1786593	0.9426267	0.3972937
chr4_127558036	-0.1791856	-0.01096837	-0.0526175	0.09407	0.04092	0.07768	0.05791179	0.7888382	0.4994753
chr4_127558044	0.01180732	0.04695533	-0.01830774	0.1117	0.04956	0.09572	0.9163408	0.3440059	0.8490072
chr4_127558173	-0.3909164	0.01793105	-0.3301703	0.1476	0.05835	0.1202	0.008806479	0.7590123	0.006392742
chr4_127558175	-0.3377661	0.003068311	-0.1557732	0.1611	0.07064	0.131	0.03852376	0.9654406	0.2384534
chr4_127558185	-0.1709221	-0.02529045	-0.03565922	0.1373	0.0564	0.1195	0.2175418	0.6543708	0.7670275
chr4_127558190	-0.1624261	-0.06171479	-0.2699768	0.1431	0.06298	0.1167	0.2612798	0.3280913	0.02158351
chr4_127558197	-0.2009345	0.0754558	-0.06471708	0.1535	0.06571	0.1235	0.1958362	0.251864	0.6030543
chr4_127558201	-0.3828752	0.04470913	-0.1962453	0.1479	0.06504	0.1266	0.01045899	0.492742	0.1241346
chr4_127558243	-0.2839276	-0.03840827	0.1424092	0.1481	0.06619	0.1217	0.05796101	0.5625888	0.2454516
chr4_127558245	-0.5016328	-0.03030959	-0.1689784	0.1754	0.07909	0.1515	0.004868634	0.7024401	0.2702466
chr4_127558252	-0.09956687	-0.09649914	-0.1481166	0.1682	0.07612	0.1379	0.5595422	0.2062136	0.2874077
chr4_127558254	-0.4135278	-0.01362376	-0.299797	0.1822	0.07841	0.1623	0.02563834	0.8624822	0.06835075
chr4_127558257	0.0009011626	0.02418876	0.06856185	0.1617	0.07296	0.1362	0.9956119	0.7409081	0.6179907
chr4_127558260	-0.1794551	-0.01591384	0.1710358	0.1852	0.07679	0.1458	0.3409866	0.8363015	0.2458251
chr4_127558271	-0.1472106	0.0229443	-0.1268271	0.1013	0.04394	0.08999	0.1482504	0.6019008	0.1604296
chr4_127558288	-0.1401669	-0.01781512	-0.08937087	0.1023	0.0444	0.08062	0.1728929	0.6885337	0.2691872
chr4_127558305	-0.1716985	0.01671195	0.007947679	0.09025	0.03624	0.07328	0.05813048	0.6449108	0.913865
chr4_127558337	0.04249246	0.02597172	0.04210189	0.122	0.05255	0.09891	0.7295704	0.6216269	0.6718785
chr4_127558371	0.01979025	0.0556405	0.1196154	0.119	0.05025	0.1008	0.8688472	0.2687808	0.2377551
chr4_127581660	0.1705589	-0.01086621	0.1664533	0.1946	0.07192	0.1672	0.3899525	0.8802154	0.3263363
chr4_127598235	0.2635096	0.06218193	0.1994085	0.1351	0.05409	0.1099	0.05328599	0.2510023	0.07131555
chr4_127598321	0.2774569	0.04676021	0.3993986	0.1969	0.08145	0.1629	0.1671129	0.5671935	0.01556099
chr4_127603941	0.160965	-0.08119795	-0.1408008	0.1876	0.07752	0.1643	0.3993468	0.2963498	0.3979276
chr4_127603946	-0.05733872	-0.0937643	-0.2290297	0.3418	0.144	0.2972	0.8747312	0.5193455	0.4618498
chr4_127603970	0.03675758	-0.09289875	-0.07902116	0.1728	0.07893	0.1392	0.8340443	0.2406737	0.5740111
chr4_127634476	-0.08294644	0.05805301	-0.04159012	0.1492	0.05766	0.1129	0.5825124	0.314829	0.7143465
chr4_127642622	0.3878499	0.02131623	0.1367658	0.1502	0.06719	0.1229	0.01068211	0.7515956	0.269426
chr4_127642680	0.04220756	-0.02603854	0.1151523	0.1921	0.08732	0.1546	0.8292805	0.7664225	0.4618007
chr4_127645041	0.04815678	-0.0361896	-0.04383023	0.09632	0.03702	0.07852	0.6187365	0.3286193	0.5778819
chr4_127645066	-0.09526606	-0.0359304	-0.1466016	0.0879	0.03353	0.06918	0.2803179	0.2841753	0.03451049
chr4_127645085	-0.09571841	0.01052736	-0.04838129	0.0947	0.04061	0.07625	0.3143138	0.7956222	0.5269547
chr4_127645106	-0.118247	-0.09962991	0.03705128	0.185	0.0672	0.1356	0.5299123	0.1390771	0.7866097
chr4_127645156	-0.3135898	0.1070813	0.06534782	0.2097	0.09573	0.1867	0.1436942	0.2655199	0.730951
chr4_127646086	0.2844706	0.1054117	0.2966864	0.2798	0.1311	0.201	0.3290226	0.4253835	0.1481975
chr4_127646336	-0.1581655	0.06075134	0.1170421	0.1346	0.06036	0.111	0.2442681	0.3150663	0.2946768
chr4_127646368	0.01964305	0.009769461	0.07735464	0.0823	0.03712	0.06771	0.8119847	0.7925471	0.2543619
chr4_127646391	-0.02356775	-0.07480346	0.1889515	0.1124	0.05705	0.09899	0.8349567	0.1905155	0.0575094
chr4_127646403	0.1007419	-0.1196243	0.1249664	0.1221	0.05207	0.08794	0.4128414	0.02177564	0.1569113
chr4_127646452	0.3591103	-0.02985345	-0.01249524	0.1751	0.06932	0.125	0.04346621	0.6674681	0.920997
chr4_127646486	0.1619149	-0.01899027	-0.06241931	0.1387	0.06083	0.1066	0.2476438	0.7553386	0.5604249
chr4_127646493	0.03238051	-0.009021103	-0.04845486	0.1502	0.06238	0.1108	0.8312201	0.885237	0.6638342
chr4_127646497	0.206772	-0.06560635	0.06110445	0.1535	0.06944	0.123	0.1831612	0.3459309	0.6220042
chr4_127646502	0.08978503	-0.09348823	0.03388687	0.1667	0.07077	0.1316	0.595373	0.1876032	0.7985227
chr4_127646542	0.01981163	-0.0182752	0.08514059	0.1607	0.06828	0.1278	0.9031516	0.789449	0.5087798
chr4_127646546	-0.1196424	0.03925501	-0.1660275	0.1514	0.06284	0.1132	0.4347253	0.5329906	0.1450483
chr4_127646552	-0.3581819	0.09813718	-0.05458556	0.1751	0.07669	0.1384	0.04401146	0.2019937	0.6960864
chr4_127646618	-0.6119688	0.08169513	-0.3358079	0.2356	0.08955	0.1709	0.01159054	0.3635508	0.05286398
chr4_127646651	0.01380694	-0.008903816	0.08413544	0.1491	0.05883	0.1187	0.9270422	0.8799078	0.4815597
chr4_127647530	0.05105081	-0.09020804	0.1144937	0.1268	0.05451	0.1063	0.6896286	0.09844707	0.284179
chr4_127647591	0.001309924	-0.06522237	-0.04931146	0.09541	0.04505	0.07688	0.9890958	0.148091	0.5224913
chr4_127647609	-0.1438999	-0.02336007	0.1697527	0.1208	0.05477	0.09564	0.2370071	0.6702011	0.07726553
chr4_127647650	0.1585279	-0.01198794	-0.0402667	0.1044	0.04828	0.09279	0.1310005	0.804126	0.6656812
chr4_127651341	0.02024164	-0.04678458	-0.1444738	0.128	0.05559	0.101	0.8753733	0.4007407	0.1547017
chr4_127651355	0.04813379	-0.1037272	-0.03444718	0.112	0.0468	0.08807	0.6693342	0.02683123	0.6968218
chr4_127651401	0.006684784	-0.001611972	-0.07249722	0.1252	0.04964	0.1022	0.9577536	0.9741266	0.4804047
chr4_127651453	-0.07967524	0.01740669	0.1757496	0.1712	0.07057	0.1401	0.6465776	0.8056486	0.2142048
chr4_127651480	-0.06240485	0.04647503	-0.07484402	0.2176	0.09102	0.1781	0.7795427	0.6111147	0.6792276
chr4_127655999	0.003207497	0.05454559	0.1273735	0.1524	0.06431	0.118	0.9834046	0.3973236	0.283767
chr4_127656142	0.1725196	0.1089852	0.08710284	0.1654	0.06672	0.126	0.3036307	0.1031373	0.49285
chr4_127656198	-0.02117877	0.004071836	-0.03398058	0.1777	0.07323	0.1373	0.9066335	0.9557767	0.8063422
chr4_127695390	0.09223295	-0.04810202	-0.2154049	0.1878	0.0752	0.1509	0.6295326	0.5235757	0.1582086
chr4_127710839	0.08576189	-0.05885368	0.04396661	0.107	0.04766	0.08486	0.4255024	0.2174034	0.6056877
chr4_127719946	0.1588776	-0.06194141	-0.2681167	0.1369	0.05559	0.1043	0.2503041	0.2659096	0.01056978
chr4_127720022	0.2660409	-0.007387121	0.02915885	0.1292	0.05219	0.1078	0.04116327	0.8875935	0.7879959
chr4_127793118	-0.2365912	-0.1663033	-0.00996634	0.1719	0.08145	0.1507	0.1751492	0.04185091	0.9478727
chr4_127793171	0.2172928	-0.09342977	-0.2458196	0.2023	0.08716	0.1749	0.2928441	0.2855861	0.1664127
chr4_127793225	-0.05511762	-0.06453465	-0.1069823	0.1552	0.059	0.1254	0.7257113	0.2748761	0.3973329
chr4_127842353	-0.09728144	0.03116085	-0.1207079	0.1183	0.04419	0.09138	0.4141834	0.4811418	0.1883694
chr4_127855997	0.004880382	-0.06672618	0.05310491	0.1398	0.06074	0.1102	0.9724251	0.2728488	0.6319666
chr4_127856053	0.1510764	-0.04873569	-0.1841555	0.1427	0.05652	0.1178	0.2947009	0.3892959	0.1205654
chr4_127856086	0.07211973	-0.08227435	-0.1899353	0.1623	0.07349	0.1421	0.6610463	0.2642065	0.185813
chr4_127856853	0.01686531	0.1587047	-0.05861235	0.2045	0.09067	0.1601	0.9356582	0.08130818	0.7178184
chr4_127856859	0.1574672	0.04826676	0.2357017	0.2163	0.09403	0.1888	0.477227	0.6093244	0.2202108
chr4_127857596	0.1040852	-0.08329246	0.04331536	0.1576	0.07037	0.1372	0.5142813	0.2377213	0.7544903
chr4_127857653	-0.0612849	-0.08831588	-0.3379727	0.2229	0.09373	0.189	0.7886791	0.3481987	0.07909069
chr4_127857765	-0.08311085	-0.06405827	-0.06353664	0.1212	0.04646	0.0936	0.4960753	0.1684212	0.4991484
chr4_127857773	-0.400971	-0.09647577	-0.01271976	0.1684	0.08431	0.1344	0.0189223	0.2541931	0.925282
chr4_127857794	0.08623537	0.07825788	0.1958805	0.1308	0.05628	0.1079	0.5133517	0.165044	0.07110743
chr4_127858052	0.5906546	-0.04122063	-0.1725645	0.1664	0.07316	0.1477	0.0004650494	0.5741696	0.2478731
chr4_127858109	0.2124055	-0.1266251	-0.1146947	0.423	0.1692	0.3353	0.649106	0.4607666	0.7472526
chr4_127870343	0.2541387	0.01981328	0.03708928	0.1676	0.0722	0.1468	0.1349426	0.7843106	0.8026534
chr4_127871110	0.03559476	-0.1238758	0.07441586	0.1387	0.05508	0.1151	0.799379	0.0247295	0.5207204
chr4_127871164	-0.01588764	-0.08804728	-0.01391322	0.1223	0.04612	0.09021	0.8974115	0.05651286	0.877923
chr4_127871220	0.1824022	0.03628644	0.3048446	0.2365	0.09771	0.1851	0.4536299	0.7116868	0.1055637
chr4_127905129	0.2289848	-0.1218244	-0.04576785	0.2335	0.09607	0.1943	0.3403094	0.2068719	0.8172656
chr4_127905138	-0.02678224	-0.07922021	0.04911897	0.2887	0.1353	0.2552	0.9292263	0.5618261	0.8523668
chr4_127905145	0.3897843	-0.1043832	0.3586166	0.2148	0.09705	0.1977	0.07634793	0.2844018	0.07538071
chr4_127905159	0.5700418	-0.1792174	0.161931	0.2511	0.1007	0.2227	0.02798871	0.07661577	0.4784077
chr4_127905179	0.7261723	0.08093895	-0.005930855	0.317	0.1212	0.2667	0.02980897	0.507401	0.9829007
chr4_127905190	0.1072664	-0.1683289	0.072749	0.2278	0.09837	0.1901	0.6465939	0.08859025	0.7071328
chr4_127905221	0.3388555	0.08670077	0.2416738	0.1894	0.0873	0.1624	0.078966	0.3224947	0.1419998
chr4_127906697	0.2324684	-0.04709581	-0.02741318	0.1863	0.0737	0.1471	0.2202092	0.5239408	0.8537545
chr4_127906736	-0.1788413	0.04507262	-0.05105272	0.2393	0.1056	0.1905	0.4680608	0.6712467	0.7924846
chr4_127906758	-0.2206276	-0.06319231	-0.08980007	0.2737	0.1016	0.2084	0.4381552	0.5360791	0.6734328
chr4_127906865	-0.1044342	0.02648761	-0.06715071	0.2333	0.106	0.1871	0.6633544	0.8037666	0.7244147
chr4_127906968	0.2046281	-0.01140015	-0.008058803	0.2332	0.09373	0.2188	0.3935007	0.9036181	0.9713307
chr4_127906975	0.27396	-0.1244007	0.09042854	0.2175	0.08509	0.1824	0.2189098	0.1452027	0.6259369
chr4_127906992	0.2449819	-0.02124185	0.09474135	0.2389	0.07574	0.2073	0.3193644	0.7797445	0.6548046
chr4_127907018	0.2164225	0.05934867	-0.2823676	0.2205	0.1021	0.1792	0.3383906	0.5631006	0.1210922
chr4_127907157	0.2946521	0.1038801	-0.2716084	0.2207	0.08666	0.2146	0.1928621	0.2323999	0.2163981
chr4_127907190	0.09763111	-0.006232609	0.06357226	0.214	0.0874	0.1857	0.6558492	0.9433672	0.7365813
chr4_127935741	-0.1345966	0.003991957	-0.1397731	0.1467	0.05913	0.1303	0.3641057	0.9462685	0.2875295
chr4_127967470	-0.126391	0.04705349	-0.3318003	0.1885	0.07762	0.1367	0.510224	0.5455948	0.01619772
chr4_127967574	-0.07231735	-0.1235469	0.04560988	0.1703	0.07236	0.1357	0.6756227	0.08858374	0.7391349
chr4_127967684	0.2685979	-0.07771002	0.4832702	0.2363	0.1052	0.2241	0.2693802	0.4625895	0.03558432
chr4_127967689	0.03092305	-0.1776467	0.07642306	0.2212	0.09916	0.1979	0.8915574	0.07463731	0.705035
chr4_127967714	0.1503463	0.03204544	-0.1289082	0.1955	0.09271	0.1626	0.4507321	0.7307231	0.4340719
chr4_127967734	0.3324091	0.1482755	-0.4048999	0.3208	0.1063	0.2043	0.3263845	0.1654496	0.05236905
chr4_127967745	0.3136159	-0.01539681	-0.1658682	0.252	0.0871	0.1799	0.2284568	0.8602155	0.3644282
chr4_127970533	0.02199934	-0.07863436	0.2163493	0.2215	0.09329	0.1868	0.9228433	0.4013423	0.2552037
chr4_127981611	0.08387931	0.004299494	-0.135961	0.167	0.06904	0.1399	0.6204463	0.9504619	0.3359055
chr4_127982562	0.04360553	-0.009439345	-0.06883207	0.1717	0.07007	0.1417	0.8024389	0.8931005	0.6306177
chr4_127982600	-0.0877031	-0.02647053	-0.0855955	0.1736	0.07541	0.1335	0.6188144	0.7263222	0.5251508
chr4_127982621	-0.08032998	0.00689616	-0.101202	0.1546	0.06722	0.1312	0.6077053	0.9184718	0.4444566
chr4_127982631	-0.03790046	0.01264292	-0.008138104	0.1015	0.04258	0.08078	0.7102837	0.766732	0.920015
chr4_127982637	-0.01512424	0.04680778	0.08014036	0.07463	0.03195	0.06122	0.8398455	0.1431163	0.1913487
chr4_127982670	-0.08712261	0.01730092	0.02649951	0.07745	0.03477	0.06991	0.2620711	0.618991	0.7053382
chr4_127982680	-0.0335365	0.03170626	-0.009624259	0.07046	0.02878	0.05322	0.6349423	0.2708007	0.856695
chr4_127982692	-0.09814355	0.009318756	0.03547614	0.07442	0.02885	0.05963	0.1884688	0.7467917	0.5525929
chr4_127982697	-0.0773617	0.03157797	0.02814167	0.06646	0.02976	0.05387	0.2454547	0.2888637	0.6019203
chr4_127982721	0.004111056	0.02749014	0.0822194	0.08407	0.03311	0.06793	0.9611366	0.4066453	0.2272169
chr4_127982973	0.2245037	-0.01902106	0.07248615	0.1432	0.05666	0.1184	0.1207566	0.7374998	0.5432486
chr4_127983027	-0.08560843	0.1269142	-0.1744113	0.1323	0.05713	0.1126	0.5212693	0.02656366	0.123781
chr4_127983029	-0.08030369	-0.0001448744	0.006576326	0.1025	0.04352	0.08302	0.4357888	0.9973464	0.9370801
chr4_127983055	0.234805	0.2201269	-0.1232347	0.2494	0.105	0.2061	0.3619113	0.0370822	0.5584811
chr4_127983059	0.03186303	0.02047308	-0.09450515	0.1082	0.04587	0.08998	0.7697103	0.6556995	0.2955471
chr4_128003595	-0.5989255	0.01533865	-0.1187798	0.2483	0.1017	0.2068	0.01946182	0.8807327	0.5741472
chr4_128003599	-0.347824	0.03361176	0.03586903	0.2173	0.1023	0.1996	0.1181903	0.7437912	0.8602245
chr4_128003609	-0.05052228	0.04485002	-0.1681867	0.2102	0.08707	0.1615	0.8142215	0.6078487	0.3040755
chr4_128003660	-0.184089	-0.002596677	0.2818499	0.2387	0.09345	0.1907	0.4539045	0.9779292	0.1468211
chr4_128003684	-0.1700029	0.09084153	0.07224145	0.1351	0.05665	0.1092	0.2124664	0.1093808	0.510798
chr4_128003695	-0.188989	0.09071598	0.1623179	0.1657	0.05712	0.1195	0.2606813	0.1128364	0.1774733
chr4_128003698	-0.04075683	0.0641886	0.164621	0.125	0.05125	0.1108	0.7463187	0.2110022	0.1397827
chr4_128003701	0.02956994	0.02205615	0.1219168	0.1274	0.05876	0.1078	0.8179272	0.7078751	0.2608591
chr4_128003703	-0.07230208	0.04228708	0.06686269	0.1212	0.05032	0.1061	0.5537474	0.4013018	0.5309028
chr4_128003717	-0.1099322	0.01325572	0.1248591	0.1291	0.05191	0.1081	0.398445	0.7987112	0.2508594
chr4_128003719	0.006470494	0.006195364	0.1985766	0.152	0.06141	0.1304	0.9664394	0.9197927	0.1310883
chr4_128003737	0.1181006	0.000973206	0.2204187	0.12	0.04761	0.0957	0.3285393	0.9837099	0.02186791
chr4_128003739	-0.1645796	-0.00208039	0.2774818	0.1433	0.0596	0.1285	0.2556872	0.9722043	0.03223459
chr4_128003750	-0.09902651	0.01010424	0.1512671	0.1427	0.05821	0.1111	0.4921791	0.8624249	0.1760201
chr4_128003884	-0.1303582	-0.05210171	0.192336	0.226	0.09813	0.1899	0.574196	0.5972334	0.3200292
chr4_128003897	0.02247441	-0.03210687	0.5251285	0.257	0.1009	0.2085	0.9326495	0.7515616	0.01376842
chr4_128003900	-0.2687561	-0.0595099	0.1414696	0.1134	0.04672	0.08695	0.0185379	0.2032433	0.1050477
chr4_128003904	-0.2193827	-0.06273062	0.2449459	0.08221	0.03585	0.07683	0.00782494	0.08034577	0.001479215
chr4_128003907	-0.2976937	-0.07562597	0.2113234	0.08967	0.03916	0.07291	0.0009446723	0.05364113	0.003843849
chr4_128003914	-0.204581	-0.05043817	0.1931991	0.07598	0.03396	0.06822	0.007257733	0.1377118	0.004722107
chr4_128003918	-0.2148274	-0.06940111	0.2096777	0.08967	0.03817	0.08106	0.01702794	0.06923457	0.009932061
chr4_128003949	-0.258751	-0.01569883	0.1586332	0.08458	0.03463	0.06318	0.002301523	0.6505067	0.01221755
chr4_128003953	-0.1174247	-0.05932835	0.2108297	0.08874	0.03634	0.0732	0.1874957	0.1027822	0.004072895
chr4_128003967	-0.2351127	-0.04936985	0.1494482	0.09918	0.04266	0.08375	0.01833029	0.2475858	0.07537308
chr4_128003976	0.192027	0.03791672	0.05173392	0.1634	0.07203	0.1487	0.2462926	0.5995592	0.7308161
chr4_128003979	-0.2686	-0.07209086	0.04558022	0.1671	0.07075	0.1325	0.1130072	0.3094396	0.7331272
chr4_128003981	-0.4287694	-0.04477844	-0.05278458	0.1614	0.06657	0.14	0.008748369	0.5021187	0.7089107
chr4_128003986	-0.06701657	-0.07513314	0.0294011	0.1459	0.05918	0.1168	0.6495287	0.2050321	0.8025883
chr4_128003993	-0.2242791	-0.01979459	-0.02622781	0.1563	0.06537	0.1292	0.1563978	0.7625295	0.8404639
chr4_128004015	0.2891117	0.1261374	0.2979727	0.2496	0.1104	0.1811	0.2620161	0.2561388	0.1056319
chr4_128004023	-0.09937439	0.07594724	-0.3476406	0.27	0.1163	0.2466	0.7230512	0.5165987	0.1718767
chr4_128004036	0.01277073	0.1203317	0.2063077	0.2504	0.1052	0.2158	0.9606192	0.2553333	0.3505684
chr4_128004046	-0.1831585	0.1229858	0.3630742	0.2961	0.1205	0.2591	0.5546336	0.3109685	0.1759162
chr4_128004057	0.03888207	0.07485432	-0.1060647	0.1573	0.0648	0.1361	0.807148	0.2490207	0.4400773
chr4_128004068	-0.06749541	-0.01623888	-0.1161407	0.1976	0.07398	0.1696	0.737745	0.8267263	0.4997576
chr4_128004070	0.02527543	0.1509107	-0.09056966	0.1357	0.05217	0.1184	0.8535924	0.003867967	0.4475142
chr4_128004073	-0.1616435	-0.00231566	-0.1276037	0.1658	0.07394	0.1284	0.3363324	0.9750842	0.324343
chr4_128004081	0.01196562	-0.05166588	0.02383604	0.1545	0.06464	0.1289	0.9390074	0.425094	0.8545029
chr4_128004092	-0.03272692	0.05429847	-0.07800827	0.178	0.08011	0.1458	0.856428	0.4992817	0.5965843
chr4_128004094	0.1080517	0.04544154	-0.02917692	0.2119	0.09745	0.1811	0.6182453	0.6425856	0.8741058
chr4_128004098	-0.05990502	-0.02824422	0.02896397	0.2221	0.09672	0.1707	0.7925626	0.771318	0.8672227
chr4_128004109	0.1373719	-4.282643e-06	0.1889954	0.1959	0.0925	0.1658	0.4916747	0.9999632	0.2609608
chr4_128004130	-0.02820856	-0.02477276	0.04886946	0.1928	0.08351	0.1674	0.885844	0.7675294	0.77349
chr4_128004136	0.1099846	-0.1560329	-0.6324916	0.2192	0.1023	0.2163	0.624451	0.1292045	0.004304808
chr4_128004153	0.237425	-0.04844853	-0.1852303	0.1593	0.06868	0.1438	0.1411845	0.4815832	0.2024074
chr4_128004297	0.2029568	0.08478609	0.001013236	0.09819	0.04151	0.07845	0.03968703	0.04127213	0.9897268
chr4_128004318	0.01123351	-0.002963091	0.09236764	0.07519	0.0323	0.06046	0.8815704	0.9269454	0.1272708
chr4_128004341	0.02190565	0.002750106	-0.00172936	0.06253	0.02767	0.05021	0.7266114	0.9208593	0.9725589
chr4_128004344	0.1614922	0.02166641	0.1142238	0.06547	0.02752	0.05324	0.01384085	0.4312827	0.03216071
chr4_128004369	0.1329309	0.02127718	0.06608065	0.07906	0.03574	0.06632	0.09371285	0.5518756	0.3201268
chr4_128004381	-0.01079068	-0.007233784	-0.01263045	0.09167	0.03861	0.06918	0.9066884	0.8514917	0.8554758
chr4_128004410	-0.04037837	-0.02439427	-0.07874872	0.103	0.0426	0.08271	0.6965824	0.5672437	0.3426999
chr4_128004555	0.02833933	-0.01115038	0.02130465	0.1078	0.04275	0.0852	0.7938179	0.7944094	0.8032483
chr4_128004578	0.2025804	-0.025922	0.01061165	0.1084	0.04479	0.08772	0.06319588	0.5631531	0.9040827
chr4_128004622	-0.1840322	0.0267506	-0.01531167	0.1173	0.05489	0.09619	0.1192165	0.6265316	0.8741074
chr4_128004875	-0.02574503	0.06848257	-0.00150725	0.1533	0.06073	0.1242	0.8681933	0.2603455	0.9903923
chr4_128004983	0.1681379	0.06254794	0.05777515	0.1765	0.06666	0.1414	0.3484156	0.3491569	0.6858536
chr4_128004988	0.05853844	-0.0129504	-0.1400043	0.1225	0.04845	0.09652	0.6353104	0.7894844	0.1488097
chr4_128004998	-0.1856988	0.07722816	-0.1683859	0.116	0.04803	0.1086	0.1118248	0.1082609	0.1232329
chr4_128005185	0.007362587	0.02668903	-0.1626898	0.1463	0.06953	0.1212	0.9602947	0.701779	0.182719
chr4_128005189	0.1411297	-0.00270277	0.202849	0.1416	0.06599	0.1226	0.323821	0.9674011	0.1005739
chr4_128005193	0.1367524	-0.0029628	-0.2506677	0.1494	0.06311	0.1226	0.3654279	0.9626304	0.04244057
chr4_128005284	-0.09328581	0.01530523	0.01060381	0.1848	0.08292	0.1636	0.6198247	0.8540584	0.9490163
chr4_128005636	0.08631227	0.03792612	0.1732426	0.2715	0.09273	0.1883	0.7596292	0.6838369	0.3662196
chr4_128005647	0.1900574	-0.04957034	0.1642719	0.1479	0.06514	0.1299	0.2037616	0.4476341	0.2098827
chr4_128005667	0.1872031	-0.0518982	0.1942947	0.2002	0.07452	0.1712	0.3595883	0.4873707	0.2635057
chr4_128005681	0.07813868	-0.0655014	0.08430058	0.1304	0.05545	0.1084	0.5524409	0.2382182	0.4394644
chr4_128005697	0.2748651	-0.02643451	-0.07026617	0.1648	0.06863	0.1321	0.09995624	0.7007812	0.5980165
chr4_128013982	0.2953626	0.1142214	0.2634926	0.19	0.0848	0.1675	0.1269544	0.1795641	0.1209339
chr4_128017036	0.1003175	-0.09749385	0.0812931	0.1404	0.0549	0.1054	0.4792965	0.07620121	0.44309
chr4_128017083	0.228293	-0.05970126	0.2181788	0.1145	0.05356	0.1022	0.04762355	0.265682	0.03369991
chr4_128017109	0.07520109	0.006008764	0.02811404	0.1199	0.04786	0.09873	0.5334989	0.900203	0.7768966
chr4_128017169	0.21503	0.02414982	0.114516	0.1369	0.05749	0.1112	0.1197271	0.674942	0.3061029
chr4_128024449	-0.06801935	0.002296939	-0.03793766	0.0992	0.04637	0.08555	0.4950513	0.9605354	0.6586121
chr4_128024466	0.1129402	-0.008154591	0.08163626	0.06916	0.03051	0.05711	0.1032881	0.7893525	0.1535443
chr4_128024495	0.08568967	-0.007285843	0.03458756	0.06388	0.02832	0.05311	0.180676	0.7970512	0.5154825
chr4_128024525	-0.1574523	0.01468739	0.02914589	0.1248	0.06251	0.09904	0.2106524	0.8145959	0.7696466
chr4_128047013	0.1580447	-0.01711359	-0.08786718	0.1365	0.05596	0.1229	0.2513818	0.7601079	0.4779965
chr4_128047082	-0.05084969	-0.1286752	-0.1005135	0.2528	0.1141	0.238	0.8456964	0.2625537	0.6816665
chr4_128048485	0.07868601	0.1047832	-0.02698437	0.1697	0.06791	0.1394	0.6477057	0.1237042	0.8479889
chr4_128048542	0.09448196	0.07011778	0.274559	0.2076	0.07719	0.1626	0.6561751	0.3651112	0.09569677
chr4_128048553	0.3418941	-0.05250645	0.273077	0.1873	0.06851	0.1504	0.07296046	0.4445069	0.07265067
chr4_128066031	-0.6589983	-0.1378511	-0.1361244	0.2616	0.1026	0.1902	0.01504134	0.1813899	0.4822886
chr4_128066060	0.0303497	0.02164906	-0.03818558	0.1358	0.06043	0.1116	0.8247671	0.7206461	0.733836
chr4_128066148	0.08983042	0.04862934	-0.2564544	0.1496	0.06716	0.1288	0.5527038	0.4700196	0.04832252
chr4_128067103	0.2667466	-0.001513071	-0.0768969	0.2035	0.08554	0.1747	0.199364	0.9859391	0.6647268
chr4_128067128	0.1818532	-0.006272576	-0.04968113	0.1378	0.05442	0.1136	0.1911789	0.9083726	0.6639233
chr4_128067195	0.0654266	-0.05898815	-0.1291333	0.168	0.07792	0.1428	0.701046	0.4504092	0.3707727
chr4_128083642	0.3727927	-0.00477149	0.3174975	0.2032	0.08864	0.1984	0.0724413	0.9572394	0.1167696
chr4_128083713	-0.1379825	0.01625056	0.1558355	0.2649	0.1165	0.1968	0.6154726	0.8898137	0.4375355
chr4_128093940	0.2825858	-0.119029	-0.004006368	0.2102	0.07826	0.179	0.1887349	0.129449	0.9824316
chr4_128093947	0.5025291	-0.1716582	0.08487643	0.3404	0.1095	0.2936	0.1650983	0.1191791	0.7822808
chr4_128093956	0.5872979	-0.1941639	0.2352211	0.3004	0.1031	0.2424	0.0622157	0.06103774	0.3464776
chr4_128110275	0.1093028	0.04149789	-0.136239	0.2007	0.08889	0.1743	0.5936692	0.6419333	0.4414955
chr4_128110291	-0.05370493	0.04728966	-0.2769248	0.1766	0.0741	0.1475	0.7646919	0.5244945	0.06332238
chr4_128110318	-0.09659186	0.05826398	-0.09665435	0.1209	0.04971	0.09291	0.4277314	0.2417481	0.300295
chr4_128110328	-0.1221178	0.03494	-0.1970136	0.1151	0.04785	0.0905	0.2919195	0.4657802	0.03015773
chr4_128110409	0.4489081	0.0158645	-0.01849491	0.1906	0.07298	0.1551	0.02077438	0.8283629	0.9062245
chr4_128115578	0.1690071	0.1809089	0.09082431	0.2517	0.1105	0.2118	0.5157924	0.1037033	0.6751486
chr4_128125323	-0.1100572	0.02402551	0.4249475	0.4592	0.1785	0.3345	0.8313986	0.8946402	0.2312224
chr4_128135452	-0.2659637	-0.1251729	0.1383896	0.1916	0.08351	0.1445	0.1730711	0.135264	0.3433015
chr4_128135485	0.003468541	-0.1021952	-0.1822237	0.1219	0.05375	0.09726	0.9774693	0.05762255	0.06222476
chr4_128135494	-0.09104634	-0.06892393	-0.1563784	0.1373	0.05949	0.1096	0.511284	0.2474652	0.156128
chr4_128144383	0.5716157	0.09986954	0.03870174	0.3774	0.1638	0.3167	0.1607333	0.5475275	0.9077216
chr4_128151769	0.310868	-0.3255829	-0.2227442	0.412	0.1845	0.3478	0.4917557	0.08285032	0.5482035
chr4_128152712	0.2045225	0.1851476	-0.6213279	0.2683	0.1077	0.2535	0.4627407	0.08743142	0.01774306
chr4_128162965	0.7262617	-0.0170605	0.4993719	0.2259	0.08048	0.1944	0.001736999	0.8326557	0.01174284
chr4_128162981	0.3386117	-0.07826711	0.2376094	0.1439	0.05619	0.1331	0.01987954	0.1643163	0.07684199
chr4_128207289	0.09129752	-0.01255339	0.2083966	0.2956	0.1334	0.2478	0.7679536	0.9256952	0.4152111
chr4_128226271	-0.4188421	0.09068015	-0.07143765	0.2718	0.1202	0.2014	0.1380795	0.4538928	0.728263
chr4_128227001	0.06359627	0.0354679	-0.2900595	0.244	0.09904	0.1908	0.8004516	0.7215738	0.1356206
chr4_128227005	0.4992974	-0.02108867	-0.2437876	0.2036	0.08109	0.1693	0.01635131	0.7954743	0.1558445
chr4_128227015	0.1684122	-0.04833388	-0.09540333	0.1315	0.06168	0.1276	0.2042343	0.4341375	0.458352
chr4_128235289	0.0649896	0.08877733	-0.1844209	0.2134	0.1033	0.1965	0.7660631	0.3926535	0.357452
chr4_128235430	-0.03906855	0.05792532	0.155961	0.1978	0.08365	0.1446	0.8464789	0.4901656	0.2858666
chr4_128235436	-0.3129897	0.08201444	0.1756794	0.1451	0.06935	0.1188	0.03282365	0.2380921	0.1420198
chr4_128265905	-0.3086009	-0.09874987	-0.3036879	0.1827	0.07663	0.1642	0.09677719	0.1988381	0.06809207
chr4_128265954	-0.194288	0.003263356	-0.252543	0.1726	0.07898	0.1508	0.2675334	0.9671447	0.09781562
chr4_128265965	-0.03600555	0.03789552	-0.07109509	0.1339	0.0598	0.1189	0.7898716	0.5270144	0.5527138
chr4_128266076	0.4331584	-0.04569759	0.3395507	0.309	0.144	0.2628	0.1824644	0.753493	0.2125315
chr4_128266315	0.3673292	0.06352182	0.1843959	0.2016	0.07753	0.1544	0.07431671	0.4140124	0.2380191
chr4_128266347	0.1509395	0.008241186	0.05254156	0.1574	0.06807	0.1196	0.3436381	0.9038586	0.6627225
chr4_128266365	0.1620911	-0.09634286	-0.4515712	0.2604	0.09945	0.2103	0.5478433	0.3350689	0.03579469
chr4_128266407	0.5753413	0.01142636	0.2520551	0.2436	0.09648	0.2196	0.02198194	0.9061628	0.2628099
chr4_128288114	-0.300326	-0.1300866	-0.2163277	0.2671	0.1069	0.2153	0.2785667	0.2263071	0.3264896
chr4_1283142	-0.04406638	-0.02774468	-0.3753645	0.2069	0.09391	0.174	0.8349359	0.7686559	0.03364007
chr4_1283527	0.3460446	-0.1220704	0.4231045	0.2036	0.07944	0.1553	0.09610656	0.1255768	0.007115739
chr4_1283603	0.01173438	0.05343871	0.120234	0.1924	0.08193	0.169	0.9522751	0.5156563	0.4831717
chr4_128360672	-0.1486569	0.02656254	-0.06897616	0.1434	0.06213	0.1165	0.3049175	0.6695938	0.5565065
chr4_1283607	0.08014098	-0.1079759	-0.05844599	0.1846	0.08477	0.1562	0.6696182	0.2043816	0.7116945
chr4_128360708	0.01311138	0.06428141	-0.2983763	0.1683	0.06377	0.1507	0.9387878	0.314431	0.05030943
chr4_128362096	-0.02556494	0.04717104	-0.008613332	0.1334	0.05468	0.1142	0.8493652	0.3890267	0.9402706
chr4_128362145	0.05742638	0.1605092	0.06113294	0.1485	0.06647	0.1443	0.7021484	0.01597787	0.675057
chr4_1283638	0.2978751	0.03297849	0.4136154	0.2119	0.09353	0.198	0.1695001	0.7255491	0.0405983
chr4_1283669	0.5168964	-0.0516904	-0.1615974	0.1912	0.07873	0.1723	0.007964814	0.5127802	0.3555606
chr4_128370436	0.3098289	0.02113214	0.1982566	0.1052	0.04967	0.09141	0.003402742	0.670891	0.0307888
chr4_128370470	-0.0190165	-0.01694361	0.07325619	0.1067	0.04454	0.0823	0.8593461	0.7039188	0.3750294
chr4_128370476	0.1117861	-0.10319	-0.0984357	0.1461	0.06148	0.1293	0.4490953	0.09388371	0.4503052
chr4_1283729	0.1349425	0.1213156	-0.07010853	0.2185	0.1001	0.1865	0.546733	0.2278727	0.711888
chr4_128373275	-0.04855476	-0.122787	-0.08622497	0.1522	0.06914	0.1216	0.7525318	0.07644967	0.4815418
chr4_128378678	0.6639276	0.1176218	0.05857777	0.244	0.09766	0.204	0.008320675	0.2306664	0.7786279
chr4_128378746	0.1425922	0.08696514	-0.3633658	0.2067	0.09441	0.1689	0.4997054	0.3591275	0.03396741
chr4_128381492	0.5329457	-0.1062612	0.3034799	0.376	0.1612	0.2869	0.1890486	0.5153255	0.3109069
chr4_128388880	-0.05557641	0.03486546	0.09394562	0.07895	0.03189	0.05977	0.4828369	0.2745046	0.1166537
chr4_128388897	0.02115304	-0.07011255	-0.1082325	0.1177	0.04815	0.09282	0.8583533	0.1458247	0.2456366
chr4_128388916	-0.004851833	-0.006280231	0.07010456	0.1138	0.0459	0.09514	0.9662135	0.8912837	0.4632448
chr4_128388935	0.06909699	-0.04055179	0.04634254	0.1133	0.04491	0.09435	0.5445601	0.3670326	0.6248518
chr4_128389569	-0.2167109	0.004717069	-0.03322912	0.216	0.07984	0.1734	0.3272803	0.9530374	0.8503046
chr4_128390490	0.1072752	0.09602416	-0.09181565	0.1488	0.07665	0.131	0.4759016	0.2116373	0.4871538
chr4_128390792	0.02714121	-0.01207066	0.2098321	0.1275	0.0504	0.112	0.832782	0.810956	0.06264348
chr4_128390802	-0.03108894	-0.007427939	0.1744455	0.1215	0.05181	0.1109	0.7995107	0.886151	0.1179832
chr4_128390810	-0.0954236	-0.02814651	-0.03035063	0.1109	0.04861	0.08526	0.3924739	0.5630328	0.7228285
chr4_128390831	-0.1686747	-0.06988034	0.03197133	0.1082	0.0508	0.1018	0.1211982	0.1694972	0.7547148
chr4_128390835	-0.2247442	0.02314335	-0.05397957	0.1105	0.04328	0.09227	0.0432354	0.5931794	0.5602152
chr4_128390838	-0.10767	-0.01392278	-0.1379621	0.1128	0.04045	0.08774	0.3429111	0.7309098	0.1172708
chr4_128390850	-0.1108977	0.007116981	-0.09475068	0.09485	0.04103	0.08223	0.2444568	0.8624063	0.2508192
chr4_128390853	-0.1003284	-0.01260554	-0.2265106	0.1189	0.0531	0.101	0.4021325	0.8126121	0.02566713
chr4_128390860	0.03179075	-0.004264982	-0.1403996	0.102	0.04046	0.0885	0.7565241	0.9161171	0.1140584
chr4_128390914	-0.1120616	-0.007123558	-0.05198901	0.1598	0.07638	0.1315	0.4887803	0.9259097	0.695117
chr4_128390934	0.06959187	-0.009769638	-0.0339247	0.1264	0.056	0.1008	0.584961	0.8617208	0.7377455
chr4_128390939	-0.05456615	0.02958006	-0.05781168	0.1378	0.06371	0.1125	0.6949081	0.6431142	0.6096176
chr4_128390948	-0.1035964	0.03348159	-0.1390794	0.1353	0.05773	0.1193	0.4480686	0.5625883	0.2470804
chr4_128390959	0.05473569	0.01216555	-0.1533221	0.1243	0.05406	0.09286	0.6621574	0.8222057	0.1001812
chr4_128391022	-0.2497239	0.004986679	0.08858218	0.1689	0.07176	0.1446	0.1450365	0.9447413	0.5444064
chr4_128391026	0.03178792	-0.005505147	-0.02022666	0.2178	0.08955	0.1567	0.8867275	0.9511771	0.8985571
chr4_128391031	0.2399784	0.09770844	0.2862986	0.2206	0.09208	0.185	0.2886698	0.2906862	0.1282983
chr4_128391041	0.2408586	0.03701299	0.02383767	0.27	0.12	0.2175	0.3903749	0.7594427	0.914809
chr4_128391060	0.1142357	0.002251609	-0.07488474	0.08025	0.03404	0.06785	0.1559263	0.9472921	0.2708369
chr4_128391093	0.08822345	-0.00112021	-0.07077959	0.07776	0.03286	0.06056	0.2580023	0.9728198	0.2433694
chr4_128391127	0.1111473	-0.006235643	-0.06584201	0.09707	0.04321	0.07415	0.2544468	0.885362	0.3758802
chr4_128391146	0.2465549	-0.07638345	-0.08393193	0.1501	0.06406	0.1151	0.1043769	0.2340761	0.4688433
chr4_128394918	0.4619849	-0.1240987	0.1771956	0.2573	0.1023	0.2591	0.0827304	0.2275392	0.5089109
chr4_128394992	0.7297944	-0.1050679	-0.2236735	0.2765	0.1182	0.2304	0.01119663	0.3774156	0.3448189
chr4_128395008	-0.1818226	-0.468616	-0.4826643	0.4313	0.1977	0.368	0.7036909	0.02014939	0.2226362
chr4_128401927	0.4529748	-0.06301461	-0.2121817	0.2025	0.07287	0.1693	0.02848301	0.3884373	0.2167575
chr4_128407745	0.472077	0.07116936	0.291438	0.2118	0.09698	0.1554	0.02938263	0.4651476	0.06393653
chr4_128407765	0.5582736	0.1351304	-0.5735267	0.1723	0.07839	0.1436	0.001414539	0.08570236	7.733098e-05
chr4_128409199	0.2302332	-0.005728927	0.02115593	0.3304	0.1294	0.2475	0.510732	0.9649835	0.9339954
chr4_128409229	0.4885081	-0.05240307	0.1421787	0.2677	0.1018	0.1963	0.07870806	0.6085876	0.4775796
chr4_128409272	0.5283055	-0.09486055	0.0965345	0.1746	0.05903	0.1371	0.002888827	0.108673	0.4855096
chr4_128418697	0.3349013	-0.1786817	0.6517764	0.2907	0.1105	0.2123	0.2703316	0.1080265	0.002699009
chr4_1284208	0.543913	0.2376574	-0.1444822	0.316	0.1274	0.2782	0.1024594	0.06427872	0.6178889
chr4_128422874	0.2238204	0.179425	0.09174779	0.2239	0.09805	0.2282	0.3299247	0.06858927	0.6954709
chr4_128422897	-0.05688743	0.2140622	-0.02992717	0.2604	0.1028	0.243	0.8329458	0.03833218	0.9049065
chr4_128422925	0.6040592	0.1012756	0.1188894	0.235	0.08751	0.2069	0.01247273	0.2489666	0.5739874
chr4_128425943	0.1708813	0.06399142	0.07725438	0.205	0.08852	0.216	0.414578	0.4714845	0.7269271
chr4_1284328	0.4990841	-0.08450445	6.594611e-05	0.1131	0.04672	0.09183	1.162769e-05	0.07079854	0.9994294
chr4_1284369	0.4012631	-0.083095	-0.2965813	0.205	0.08024	0.1671	0.05538929	0.3019589	0.08013244
chr4_128453821	0.3189419	-0.04046816	-0.06923455	0.1935	0.07172	0.124	0.105851	0.5735718	0.5795556
chr4_128453854	-0.2749399	0.003081276	-0.1358827	0.1285	0.04513	0.09716	0.03384853	0.9456217	0.1639438
chr4_128453898	0.2235659	-0.07248848	0.009451872	0.119	0.04962	0.1154	0.06213158	0.1445451	0.9351572
chr4_128453910	0.1014604	-0.07925152	-0.1730433	0.1828	0.07955	0.1451	0.5852841	0.3206658	0.2380168
chr4_128463616	0.02550165	-0.1381939	-0.09342895	0.1773	0.07086	0.13	0.8874319	0.05173455	0.4761023
chr4_128463648	-0.1126932	-0.002533924	0.08855421	0.09849	0.03935	0.07911	0.2548508	0.9486958	0.2644767
chr4_128463736	-0.05486379	-0.01286643	0.09434138	0.1399	0.05321	0.1179	0.6977884	0.8091969	0.4268459
chr4_128466030	0.1066527	-0.1173114	-0.00590006	0.1773	0.07219	0.1479	0.5538455	0.1050614	0.9685288
chr4_128469997	-0.0009523869	0.02226305	-0.04716715	0.1397	0.06465	0.1207	0.9946139	0.7311153	0.698073
chr4_128470071	0.2213187	-0.1246507	-0.09054636	0.1703	0.06647	0.1451	0.2003351	0.06132487	0.5369556
chr4_128470086	0.05603379	-0.01608667	0.01265938	0.08276	0.03219	0.06849	0.4998403	0.6174397	0.8536985
chr4_128470185	0.01938599	0.003319495	-0.04216913	0.09528	0.0368	0.07839	0.8394964	0.9281739	0.5917617
chr4_128476534	0.2288766	-0.04120898	-0.01082703	0.1656	0.06772	0.1349	0.1728755	0.5437692	0.9366142
chr4_128477421	0.444531	0.00449938	0.2774538	0.2625	0.0959	0.2144	0.1022451	0.9627514	0.2062295
chr4_128480234	-0.2069345	0.00968757	-0.3548525	0.2101	0.08535	0.1606	0.3355728	0.9099593	0.02919367
chr4_128480238	0.3332456	-0.03333803	-0.323184	0.2483	0.09295	0.1704	0.1935742	0.7210068	0.06163927
chr4_128480245	0.2915429	0.03116485	-0.2069716	0.2107	0.08494	0.1611	0.1761756	0.7146798	0.2048127
chr4_128480253	-0.03737223	0.06384359	-0.1609448	0.2038	0.08241	0.1463	0.8575228	0.440072	0.2764784
chr4_128480258	0.08552963	0.05538008	-0.5016991	0.2468	0.09015	0.17	0.7369959	0.5406642	0.003634993
chr4_128480276	0.08865867	0.08332701	-0.2251317	0.2059	0.06815	0.1371	0.6734888	0.222519	0.1038237
chr4_128480283	-0.07964271	0.1533615	-0.3417825	0.2118	0.07918	0.1648	0.7132483	0.05350897	0.04079908
chr4_128480285	0.06516021	0.1246216	-0.4959462	0.2321	0.09487	0.1939	0.7847952	0.1909821	0.01210051
chr4_128480290	0.01449497	0.02402499	-0.07676771	0.1939	0.08287	0.1601	0.9415386	0.7726467	0.6359896
chr4_128480296	0.1478394	0.002143766	-0.3040002	0.2459	0.09842	0.1928	0.5600568	0.9827064	0.1218195
chr4_128481108	-0.5042484	0.04441093	0.0645108	0.1716	0.07211	0.142	0.00379252	0.5390341	0.6529284
chr4_128481159	-0.4466094	-0.08537927	0.138723	0.223	0.08653	0.2118	0.05090248	0.3256072	0.5220995
chr4_128481206	0.1792673	0.0513651	-0.08794728	0.1914	0.07707	0.1522	0.3579415	0.5063761	0.5679263
chr4_128481891	0.2479749	0.005976522	-0.2199967	0.1965	0.08435	0.1651	0.2159552	0.943715	0.1887724
chr4_128481922	0.0946118	0.03039451	-0.001132827	0.1243	0.05273	0.1182	0.4500967	0.5648748	0.9924068
chr4_128481961	0.197768	0.0354217	0.07892652	0.1305	0.05088	0.1118	0.132967	0.4868802	0.4829687
chr4_128481985	0.3365102	-0.07923726	-0.1088649	0.1314	0.05472	0.116	0.01112476	0.1482109	0.3512565
chr4_128482023	0.01056952	-0.06101218	-0.02066066	0.1107	0.04288	0.08251	0.9244005	0.1551569	0.8029369
chr4_128482040	0.1696184	0.03003501	0.01754088	0.182	0.07412	0.1549	0.3594549	0.6861343	0.9109239
chr4_128482050	-0.04253995	-0.02738801	0.1832045	0.151	0.05982	0.1215	0.7806353	0.6476564	0.1344752
chr4_128482081	0.09625428	-0.0686927	0.230275	0.1719	0.07464	0.144	0.5812167	0.3587482	0.1135434
chr4_128482088	0.4024365	0.037272	0.08217009	0.2192	0.09438	0.1806	0.07324788	0.6942077	0.6545123
chr4_128482560	0.1781693	-0.05013157	-0.008866606	0.2698	0.102	0.198	0.5248505	0.6248965	0.9649887
chr4_128482590	-0.07541651	0.03872763	0.01048601	0.1432	0.06579	0.118	0.6022109	0.5569486	0.929683
chr4_128482649	0.293142	-0.04557891	0.1817344	0.2173	0.08623	0.1631	0.1879108	0.598468	0.2716236
chr4_128482805	-0.06611666	0.2076269	-0.1188581	0.3902	0.1556	0.2909	0.8760241	0.1874665	0.6958582
chr4_128482814	0.1076347	-0.07209378	0.2429081	0.2834	0.1209	0.2323	0.7156886	0.5538941	0.3091246
chr4_128482846	0.2225252	0.0572707	0.3281343	0.1604	0.06483	0.1263	0.1708895	0.3780257	0.009959
chr4_128482886	0.3496495	-0.05959887	0.3104083	0.1737	0.06962	0.1448	0.04743998	0.3931147	0.03391243
chr4_128482918	0.2506755	0.03101586	-0.07580531	0.2844	0.1025	0.229	0.398099	0.7634145	0.7472777
chr4_128491000	0.5738048	0.1465781	0.01637891	0.21	0.08965	0.1692	0.007551871	0.1034359	0.9239921
chr4_128491432	-0.1887742	0.0287919	-0.1293553	0.1963	0.08164	0.1681	0.3457058	0.7252194	0.4481137
chr4_128491456	-0.1704055	-0.06220769	-0.2418014	0.2042	0.09297	0.1864	0.4139745	0.505272	0.2024924
chr4_128491565	-0.02768263	-0.067149	0.1726321	0.1755	0.07993	0.141	0.8765946	0.4023623	0.2254705
chr4_128491578	-0.1609852	-0.07969061	0.1192371	0.1513	0.07265	0.1207	0.2929077	0.2739494	0.3267616
chr4_128491586	-0.06484005	-0.02167038	0.3639423	0.168	0.06806	0.143	0.7035987	0.7507407	0.01177239
chr4_128491597	-0.1931617	0.07610227	0.2667633	0.2093	0.08124	0.176	0.3668161	0.3504782	0.1356885
chr4_128491638	0.0247546	0.01789705	0.01694315	0.1325	0.05646	0.1095	0.8530879	0.7516376	0.8777662
chr4_128491645	-0.007998548	-0.005624576	-0.0968772	0.1399	0.0559	0.1218	0.954855	0.9199782	0.4298447
chr4_128491647	0.08144947	0.008204741	-0.2092964	0.1555	0.06317	0.1399	0.6048635	0.8968638	0.1385187
chr4_128491657	0.143894	0.04379376	-0.007546432	0.1513	0.06299	0.1369	0.3471652	0.4877645	0.9564534
chr4_128491663	0.2008481	0.06622955	-0.05953102	0.1601	0.06612	0.1545	0.215592	0.3175696	0.7034351
chr4_128491681	0.0501985	0.07102158	-0.05030638	0.1558	0.06729	0.1386	0.7502848	0.2923121	0.7192527
chr4_128491683	0.1999804	0.06092949	-0.2201397	0.148	0.06399	0.125	0.1814387	0.3420002	0.08058452
chr4_128491693	-0.09531587	0.02352601	-0.1386788	0.1166	0.05297	0.1067	0.416858	0.6573934	0.1962573
chr4_128491741	-0.01458381	-0.03028526	-0.1456875	0.1664	0.0716	0.1432	0.9311316	0.6731032	0.3139898
chr4_128491785	-0.1230939	-0.1149145	-0.3010727	0.2225	0.08921	0.182	0.5896364	0.1994924	0.1038184
chr4_128492173	0.03984269	-0.02366744	0.06943488	0.259	0.09803	0.1981	0.8818822	0.8101227	0.7311789
chr4_128492233	0.537438	-0.09053489	0.0102368	0.3907	0.1352	0.271	0.2054258	0.5070178	0.9709948
chr4_128503749	0.1442757	-0.05371809	0.3588965	0.2395	0.08927	0.1851	0.5586341	0.5489422	0.05672449
chr4_128503774	0.5089513	-0.05643548	0.2462697	0.277	0.1001	0.233	0.07748431	0.5748253	0.3040153
chr4_128503794	0.6343848	0.03548233	0.2063776	0.2976	0.1078	0.2546	0.04184235	0.7434927	0.4331084
chr4_128535186	0.287841	-0.1082883	-0.1445821	0.1877	0.06715	0.1362	0.1320004	0.1076179	0.2929601
chr4_128535214	0.1551203	-0.09012764	-0.1364593	0.1799	0.08345	0.1422	0.3963318	0.2818143	0.3421744
chr4_128536132	-0.3811409	0.001426852	-0.1004259	0.1702	0.0693	0.1374	0.02733521	0.9836126	0.4690843
chr4_128536228	-0.3921878	0.01953168	-0.5548046	0.1902	0.07893	0.165	0.04293567	0.805153	0.0009119676
chr4_128536324	-0.1061454	0.068318	-0.3293362	0.2092	0.08007	0.1638	0.6197814	0.3950533	0.04731789
chr4_128542709	0.05411384	-0.08302934	-0.1877595	0.1362	0.05369	0.1097	0.6938696	0.1225332	0.0888974
chr4_128569713	0.3536633	-0.07186362	-0.2972856	0.2452	0.09895	0.1957	0.1620185	0.4698656	0.1362992
chr4_128569745	-0.1752372	0.02143222	-0.1624006	0.2417	0.1127	0.1954	0.4817298	0.850125	0.4150162
chr4_128600397	-0.1218619	-0.0174029	-0.2667313	0.1757	0.06472	0.1453	0.4947395	0.7884442	0.06933258
chr4_128600746	-0.09667226	-0.07889481	-0.008542115	0.1675	0.07251	0.1444	0.5693603	0.2778375	0.9533217
chr4_128600796	0.08476942	-0.09049091	-0.03369452	0.1814	0.07514	0.1446	0.6458366	0.2297927	0.817649
chr4_128600834	0.1166267	0.09955454	-0.07603275	0.2292	0.09532	0.1974	0.6203906	0.2984938	0.7057337
chr4_128600836	0.03627174	-0.1295276	0.01171627	0.1805	0.07495	0.1643	0.8433182	0.08482955	0.9439221
chr4_128700238	-0.2080422	0.04682786	-0.09128672	0.1746	0.07127	0.143	0.2407022	0.5122245	0.5275124
chr4_128700270	0.1910822	-0.008274953	-0.143583	0.1497	0.06214	0.1417	0.2069306	0.8942654	0.3158299
chr4_128700332	-0.02638982	0.05846417	-0.07114534	0.1495	0.06722	0.1307	0.8614437	0.3855167	0.5894237
chr4_128700336	-0.004489587	0.03284831	-0.5018211	0.1712	0.0777	0.1617	0.9793873	0.6734045	0.002194474
chr4_128704464	-0.03198782	-0.03613376	-0.1263303	0.1529	0.05611	0.1136	0.836207	0.520246	0.2692187
chr4_128704554	0.4574628	-0.009639405	0.1953445	0.1868	0.07717	0.1899	0.01613542	0.9008887	0.3125182
chr4_128705102	0.2450344	0.0465167	-0.231819	0.1888	0.06981	0.1486	0.2024826	0.5062378	0.1229036
chr4_128705136	-0.1289761	-0.07451301	-0.08213091	0.1842	0.08378	0.1383	0.4913175	0.3754763	0.5564291
chr4_128705180	-0.2740291	-0.0181233	-0.08335616	0.2757	0.1228	0.2249	0.3393664	0.8835529	0.7179937
chr4_128720016	0.2435257	0.09436584	-0.3339279	0.2605	0.1121	0.2184	0.3667578	0.4028767	0.1356825
chr4_128720092	0.2132469	-0.02168706	0.05393014	0.1906	0.07347	0.1473	0.2720698	0.7684639	0.7172543
chr4_128723083	0.0958225	0.02261832	0.04812499	0.1442	0.06249	0.1269	0.5108171	0.7179173	0.7067908
chr4_128724038	0.2695532	0.0009740827	0.1457068	0.1685	0.06859	0.1595	0.1148303	0.9886959	0.3671486
chr4_128726700	0.2363258	-0.1060718	0.0394458	0.1687	0.07342	0.1532	0.1673448	0.1496336	0.7991559
chr4_12872681	0.2786687	-0.1427739	-0.1399489	0.2431	0.09446	0.2079	0.2661705	0.1323969	0.5102512
chr4_12872726	0.01847778	-0.04556853	0.066619	0.1574	0.07235	0.1391	0.9077076	0.5298834	0.6353054
chr4_1287593	0.3018476	-0.2382395	-0.173998	0.4563	0.1814	0.3313	0.5561096	0.1965134	0.6202209
chr4_128762546	-0.618091	0.1271394	-0.6653789	0.5059	0.1951	0.4514	0.2919356	0.5227318	0.1884049
chr4_128775817	-0.06251605	-0.1838428	0.2425367	0.2385	0.1028	0.2104	0.7990648	0.07525949	0.2597691
chr4_128775841	-0.2748234	-0.01506697	-0.3171072	0.1812	0.08811	0.1518	0.1358096	0.8647453	0.03894464
chr4_128781824	-0.02441314	-0.02575472	-0.2128721	0.1685	0.06959	0.1366	0.8864375	0.7119823	0.1226481
chr4_128781922	-0.04225484	0.04980098	-0.09334561	0.1764	0.07099	0.144	0.8136006	0.4840828	0.5212126
chr4_128790946	-0.1370546	0.04915949	-0.2836574	0.172	0.07124	0.1437	0.4324805	0.491263	0.05076409
chr4_128791029	0.1168441	-0.02806038	0.1191873	0.2591	0.09996	0.2066	0.6631551	0.7800069	0.5724461
chr4_128800620	0.2048296	0.02945524	0.05062561	0.1826	0.07022	0.1444	0.2700794	0.6756288	0.7286526
chr4_128800718	-0.09955799	-0.02607893	-0.04859209	0.1712	0.06753	0.1506	0.5666821	0.7000142	0.7497442
chr4_128803753	-0.2336773	0.01700658	-0.2452528	0.1639	0.07135	0.1237	0.1595903	0.8120775	0.04913546
chr4_128813509	-0.001321688	-0.1518124	0.1806225	0.2071	0.09981	0.1826	0.9950184	0.1301734	0.3307823
chr4_128825916	-0.2305333	-0.1214672	0.1975454	0.3561	0.1396	0.255	0.5452148	0.388914	0.4538105
chr4_128825952	0.3937127	-0.1187682	0.2414117	0.2133	0.09029	0.1511	0.07133508	0.1901838	0.1142556
chr4_128825961	0.1642118	-0.03029262	0.3056634	0.2195	0.09659	0.1859	0.465468	0.7549233	0.1061864
chr4_128829200	0.0290548	-0.02619594	-0.3213153	0.1633	0.07464	0.1413	0.8606597	0.7263501	0.02437426
chr4_128829245	0.1180313	0.06999164	0.358834	0.1778	0.08633	0.141	0.5135849	0.4192527	0.01175226
chr4_1288316	0.3702263	0.04215352	-0.1274647	0.2243	0.1071	0.2145	0.1077195	0.695556	0.5616386
chr4_128831982	0.319349	-0.1306064	0.2672495	0.1711	0.06814	0.1319	0.06592646	0.05584011	0.0445955
chr4_128836526	-0.04523511	0.01609198	-0.1528799	0.152	0.06206	0.1324	0.7686498	0.7957917	0.2524093
chr4_1288369	0.06647895	0.07969036	0.06513468	0.1435	0.05492	0.1172	0.6466125	0.1473833	0.5809987
chr4_128843675	0.02399161	-0.03387031	-0.2999713	0.1372	0.05442	0.1165	0.8624845	0.5342938	0.01054798
chr4_128843679	0.07259688	-0.03135287	-0.08437703	0.1646	0.0651	0.1414	0.6635374	0.6308084	0.5547012
chr4_128843691	0.008012716	-0.03649912	0.05562344	0.2457	0.07923	0.1845	0.9747814	0.6460728	0.7669961
chr4_128843751	-0.2564341	-0.007183792	0.1081864	0.1584	0.06547	0.1285	0.1099399	0.912813	0.4037528
chr4_128867887	0.04893913	0.03190607	0.1013093	0.1539	0.06994	0.1362	0.7533656	0.6490553	0.4611855
chr4_128871856	-0.279098	-0.0533711	0.06179621	0.2191	0.1096	0.1681	0.2139093	0.6283653	0.7170647
chr4_128896057	0.3780959	-0.05827549	-0.2549427	0.3548	0.1307	0.2675	0.31909	0.6584549	0.3584484
chr4_128896087	-0.04972745	-0.09407712	0.09900881	0.1853	0.06738	0.1595	0.792	0.1636064	0.5400099
chr4_128896091	0.1255692	-0.02878404	-0.03811791	0.1187	0.04717	0.0969	0.2935381	0.5421665	0.695411
chr4_128896110	0.1135005	-0.01740823	0.07567757	0.1294	0.04686	0.09939	0.3844346	0.7105733	0.4486604
chr4_128896152	-0.1681358	0.0006596882	0.08637203	0.1073	0.04244	0.09576	0.1192516	0.9876093	0.3692823
chr4_128896162	-0.2000596	0.004189787	0.02739711	0.1153	0.04311	0.09303	0.08478905	0.9226486	0.7693537
chr4_128896164	-0.1823128	-0.007232069	0.03327542	0.1174	0.04251	0.1004	0.1230297	0.8650318	0.741586
chr4_128896177	-0.119582	-0.0149761	0.008641433	0.1186	0.04175	0.09527	0.3167476	0.7200467	0.9280551
chr4_128896188	-0.2379111	-0.00637438	-0.1074137	0.1125	0.04407	0.1063	0.03561114	0.8851044	0.3150162
chr4_128896194	-0.2089928	0.02604365	-0.1196173	0.107	0.04094	0.09222	0.05213831	0.5250316	0.19651
chr4_128896196	-0.1309409	0.01842287	0.05927021	0.1049	0.04224	0.09722	0.2144736	0.6630121	0.5440086
chr4_128896210	-0.08047259	0.008370355	0.03892817	0.1105	0.04283	0.09725	0.4691892	0.8451951	0.6903411
chr4_128896212	-0.1388322	-0.01281288	0.0884304	0.1117	0.04226	0.09573	0.2167843	0.7619502	0.3578312
chr4_128896231	-0.1525399	-0.0206917	0.007850388	0.1068	0.03914	0.09536	0.1555764	0.5973234	0.9346876
chr4_128896244	-0.05735379	-0.03114351	-0.01614403	0.1154	0.04516	0.1008	0.6215325	0.490872	0.8733984
chr4_128896248	-0.08411004	0.01583948	0.1814048	0.1926	0.08685	0.1879	0.6682638	0.8558274	0.3430092
chr4_128896359	-0.3648744	0.1243837	0.131519	0.4184	0.1834	0.3424	0.4283202	0.5049596	0.7181806
chr4_128896581	-0.1628822	0.1111197	-0.2299165	0.1441	0.06146	0.1219	0.2633346	0.07113996	0.06120088
chr4_128897649	0.1266554	0.141914	0.08011427	0.1978	0.08453	0.1509	0.5302207	0.09435662	0.5997012
chr4_128897676	-0.02577689	0.0503768	0.2376491	0.2361	0.1003	0.2015	0.91551	0.6172663	0.248005
chr4_128929321	0.06618834	0.1564414	-0.1989662	0.3933	0.1567	0.2715	0.8770363	0.3241251	0.4806148
chr4_128930187	0.01214346	-0.09947397	-0.003472424	0.1777	0.06605	0.133	0.9463833	0.1329031	0.9793558
chr4_128930779	-0.06074796	0.0689685	0.04933561	0.2942	0.1076	0.2231	0.843556	0.5239621	0.8293283
chr4_128930794	0.2682868	0.1135136	0.2929712	0.283	0.1264	0.2253	0.3632154	0.3730109	0.2051812
chr4_128930805	0.08815752	0.05359323	0.214522	0.3141	0.1291	0.2492	0.7898831	0.6805919	0.4044587
chr4_128930814	0.118911	0.08618533	0.62069	0.2887	0.1286	0.2418	0.6933256	0.5062958	0.01274613
chr4_128930830	0.08886961	0.1106353	0.276313	0.2559	0.1013	0.226	0.7370826	0.2772415	0.2336571
chr4_128931520	-0.0725896	0.04934895	0.05379578	0.1776	0.07652	0.1546	0.6875165	0.5202079	0.7310088
chr4_128931545	0.1248399	-0.03156866	0.06804994	0.1398	0.06384	0.1169	0.3765776	0.6216679	0.5631765
chr4_128931558	-0.02845396	-0.1529049	0.0495375	0.1802	0.07693	0.1383	0.8765712	0.04751339	0.7227794
chr4_128931562	-0.07669254	-0.05593306	-0.01023587	0.1459	0.06455	0.1234	0.603045	0.3872033	0.9343965
chr4_128931608	0.04399335	-0.0272045	-0.005637485	0.154	0.07288	0.1315	0.7777417	0.7096804	0.9661014
chr4_128931618	-0.132142	-0.05030118	0.1030234	0.1414	0.06165	0.1216	0.3548947	0.4154368	0.4003791
chr4_128931630	0.450529	0.1575034	0.129182	0.2512	0.0977	0.1944	0.08256404	0.1086259	0.5145051
chr4_128931632	0.08551132	0.07900001	-0.110139	0.2248	0.08715	0.1915	0.7108965	0.3665077	0.5724178
chr4_128931638	0.003654486	0.0390545	-0.1352676	0.1793	0.07411	0.1456	0.9840022	0.5992141	0.3580248
chr4_128931643	0.3693252	0.1392295	-0.05075476	0.2017	0.08599	0.1693	0.07290437	0.1067144	0.7676393
chr4_128931645	0.2649148	0.08935323	-0.05198248	0.1673	0.07043	0.1476	0.1184874	0.2056811	0.7275943
chr4_128931652	0.1276807	-0.003978072	-0.2769761	0.1935	0.08979	0.1739	0.5173877	0.9648046	0.1167729
chr4_128931675	0.5749157	0.1131282	-0.05651028	0.2065	0.08023	0.1602	0.006447919	0.1598718	0.7276957
chr4_128931683	0.2279692	0.1094218	0.1117464	0.2243	0.08122	0.1596	0.3219484	0.1793443	0.4894457
chr4_128931690	NA	NA	NA	NA	NA	NA	NA	NA	NA
chr4_128931694	NA	NA	NA	NA	NA	NA	NA	NA	NA
chr4_128931712	NA	NA	NA	NA	NA	NA	NA	NA	NA
chr4_128940331	0.03132139	0.05914172	-0.002621829	0.1639	0.0726	0.1406	0.8504719	0.4165194	0.9852701
chr4_128940423	0.3678023	-0.0853576	-0.2532516	0.1547	0.06289	0.1533	0.01882908	0.175556	0.1025799
chr4_128940484	-0.181509	-0.03248014	-0.1018928	0.2718	0.1053	0.213	0.5204426	0.7590424	0.6402192
chr4_128941090	0.07547321	-0.006786593	0.1377211	0.223	0.08969	0.1871	0.7414587	0.9399265	0.469628
chr4_128946971	0.06742452	-0.02645815	-0.02436973	0.1645	0.07483	0.1432	0.6859981	0.7243992	0.8662483
chr4_128971279	-0.492832	0.09115502	-0.2520107	0.4002	0.1534	0.3316	0.2590885	0.5570709	0.4733838
chr4_128997309	1.253547	-0.2293815	-0.03298085	0.542	0.2247	0.4262	0.05193865	0.3198678	0.944191
chr4_129032173	0.1533372	0.03381318	0.1919447	0.1124	0.04652	0.0837	0.1752375	0.4677986	0.02230115
chr4_129035803	-0.456653	0.05132433	-0.7021266	0.4303	0.1779	0.3675	0.3380782	0.7764878	0.07559209
chr4_129035823	-0.3009588	-0.04204135	-0.2806523	0.2091	0.09271	0.1776	0.1592826	0.6516159	0.1199157
chr4_129039373	-0.06848871	0.023873	-0.1430416	0.2805	0.1216	0.2187	0.8147022	0.845497	0.5233299
chr4_129045130	0.1811035	-0.02270353	-0.02865293	0.133	0.05691	0.1094	0.1771496	0.6904158	0.7946033
chr4_129045145	-0.005382743	0.03096361	-0.320801	0.09516	0.03753	0.07698	0.9550961	0.409681	3.253391e-05
chr4_129045162	-0.06959715	0.02038333	-0.1563097	0.1317	0.05998	0.1076	0.6003834	0.7344413	0.1486663
chr4_129045245	0.05620046	-0.03384744	-0.1528174	0.08119	0.03326	0.06356	0.490242	0.3091063	0.0164202
chr4_129045344	-0.04759966	-0.04592121	-0.05744844	0.09277	0.03938	0.07788	0.6094347	0.2439379	0.4620881
chr4_129054296	0.3497113	-0.02733922	0.3445879	0.1426	0.06875	0.1227	0.01521038	0.6915736	0.00531728
chr4_129054310	0.4419896	-0.01839251	0.4171746	0.1681	0.06279	0.1442	0.00954448	0.7700243	0.004199271
chr4_129072206	-0.07864599	0.03549713	-0.5037811	0.1671	0.07821	0.1574	0.6426228	0.6509238	0.001573658
chr4_1290752	0.5226047	0.1137139	0.2041302	0.2183	0.0846	0.169	0.01947894	0.1804676	0.2338512
chr4_129079616	0.132587	-0.08937255	0.236026	0.1819	0.07573	0.1488	0.4735344	0.239292	0.1167558
chr4_129079634	-0.1346872	0.01186018	0.05675477	0.1742	0.08222	0.1475	0.4464457	0.8856893	0.7035228
chr4_129079669	0.07729175	0.03621986	0.09576218	0.1226	0.04981	0.1023	0.5315232	0.4676807	0.3517602
chr4_129079678	0.03629555	0.04487375	-0.07540647	0.107	0.0432	0.08819	0.7359184	0.2993751	0.3943728
chr4_129079691	-0.01167901	0.0150287	-0.0981235	0.1091	0.0437	0.08821	0.9152573	0.7311639	0.2678406
chr4_129079713	0.05371425	-0.06363339	-0.2145952	0.1216	0.0522	0.09881	0.6610594	0.223464	0.03068236
chr4_129079751	-0.05604077	-0.0001349866	0.2486701	0.1581	0.06592	0.1385	0.7263342	0.9983697	0.07537958
chr4_129086140	0.1852661	-0.07089035	-0.06550623	0.1587	0.06929	0.134	0.2490732	0.3074262	0.628071
chr4_129086201	0.2135582	-0.03864422	0.007226918	0.1539	0.06109	0.1222	0.1703405	0.527781	0.9531936
chr4_129086245	-0.1756513	0.06514516	-0.4494361	0.2404	0.1033	0.1964	0.4781786	0.5304845	0.02484512
chr4_1291082	-0.2008572	0.0919968	-0.2828953	0.1571	0.06969	0.1381	0.2067131	0.18788	0.04247323
chr4_1291135	-0.07584536	0.02512775	-0.1272653	0.1174	0.04794	0.09149	0.5211494	0.6005934	0.1659928
chr4_1291180	-0.1155627	-0.0003788339	-0.1130395	0.1336	0.05471	0.1167	0.3913146	0.9944834	0.3360423
chr4_129119799	0.3675513	0.1355677	-0.4081145	0.1976	0.07525	0.173	0.06824254	0.07242209	0.02015375
chr4_129119812	-0.4755728	0.08869012	-0.1675093	0.21	0.07947	0.1508	0.02681956	0.2659273	0.2721602
chr4_129129287	-0.06479307	0.08400373	0.4218764	0.2776	0.1177	0.2369	0.8225777	0.4784798	0.08360745
chr4_129129331	-0.0760554	0.01822902	-0.04381645	0.1369	0.0569	0.1224	0.5820973	0.7490818	0.7223755
chr4_129129339	0.2546017	0.01262339	0.08041839	0.147	0.05863	0.1195	0.08668148	0.8298175	0.5040474
chr4_129129347	0.0729215	0.03100831	-0.06637743	0.1514	0.06177	0.1201	0.6340061	0.6163446	0.5832222
chr4_129129369	0.03907763	-0.04226939	0.0006867885	0.1549	0.05945	0.1212	0.8031817	0.4778593	0.9955121
chr4_129129371	0.1039182	0.01922897	0.21133	0.1461	0.05989	0.1274	0.4816515	0.748593	0.09991316
chr4_129129377	0.06309169	-0.09905217	0.09734452	0.1618	0.07049	0.1331	0.7003868	0.1610051	0.46854
chr4_129129394	-0.09556461	0.03877155	-0.2110615	0.1563	0.06455	0.1262	0.5459079	0.5489122	0.09710273
chr4_129129401	-0.02347154	-0.01448184	0.07199912	0.1387	0.05983	0.1178	0.8669062	0.8090776	0.5438891
chr4_129129425	0.2473198	0.007781248	0.1435851	0.1396	0.05808	0.1115	0.07938186	0.8936014	0.2006406
chr4_129129444	-0.1340062	0.0124993	0.0752104	0.1854	0.0628	0.133	0.4775404	0.842544	0.5751603
chr4_129129468	-0.03630807	-0.04205627	0.3272438	0.1699	0.07171	0.1359	0.8332028	0.5585698	0.01704966
chr4_129129476	-0.1263465	0.01598888	0.05730626	0.1722	0.07024	0.1285	0.4698277	0.8203694	0.6582969
chr4_129132581	0.5000434	-0.001628985	0.01452424	0.259	0.09591	0.1971	0.06221086	0.9865114	0.9424076
chr4_129136603	0.06840517	0.04451364	-0.1859178	0.1959	0.07088	0.1576	0.7320361	0.53103	0.2440437
chr4_129136643	-0.371178	0.0511952	-0.1876248	0.2213	0.08446	0.157	0.1019076	0.545856	0.2379041
chr4_1291611	0.5045664	-0.03389296	-0.24005	0.2251	0.1049	0.1963	0.0289627	0.7479715	0.2304965
chr4_129162157	-0.2131417	-0.2563514	-0.397391	0.2367	0.09161	0.1815	0.3816376	0.005327673	0.03130952
chr4_129165901	-0.05829545	0.2623976	0.4311764	0.3172	0.1338	0.2676	0.8616371	0.0519577	0.1205404
chr4_129165929	0.2038309	0.007959373	-0.03816808	0.1259	0.04672	0.1034	0.1082502	0.8648707	0.7135058
chr4_129167675	0.07135313	-0.00509494	0.05493144	0.1563	0.05934	0.1089	0.6520593	0.9316979	0.6160748
chr4_129167695	0.1967428	-0.02192493	0.0149717	0.1945	0.0724	0.1638	0.3210934	0.7626248	0.9281539
chr4_1291679	NA	NA	NA	NA	NA	NA	NA	NA	NA
chr4_129169129	-0.8605341	-0.03240028	-0.002605266	0.3492	0.1491	0.3062	0.02093419	0.8298634	0.9935374
chr4_129190967	0.1067176	0.07308752	0.01094708	0.1375	0.06162	0.1119	0.442038	0.2364738	0.9225559
chr4_129191065	-0.05441078	-0.009958268	-0.06722183	0.1504	0.06359	0.1534	0.7205987	0.875809	0.6649958
chr4_129196674	-0.2655056	-0.01646929	-0.3553718	0.1758	0.07363	0.1544	0.1370809	0.8234817	0.02296413
chr4_129196712	-0.1574278	0.02184824	-0.201431	0.1216	0.05163	0.09791	0.198782	0.6725834	0.04061659
chr4_129196786	0.1041762	-0.07024161	-0.06026817	0.1342	0.05985	0.1158	0.4417428	0.2413884	0.6051916
chr4_129225	0.1581303	-0.05291677	-0.07079576	0.1314	0.06098	0.118	0.2328724	0.3864037	0.5513272
chr4_129227828	-0.1751046	0.007792493	-0.1614512	0.1586	0.06556	0.1352	0.2756735	0.9055885	0.2367295
chr4_129227875	0.04455497	0.1432001	-0.08633993	0.2597	0.1211	0.2147	0.8684113	0.2404785	0.6944936
chr4_129227896	-0.1342937	-0.02491944	-0.08407997	0.2782	0.1201	0.2227	0.6428862	0.8368009	0.7128234
chr4_1292390	0.4065356	0.0225902	0.2368725	0.1449	0.0666	0.1262	0.005502897	0.7350323	0.06260946
chr4_1292425	0.2940886	-0.03617795	0.009696358	0.1427	0.0571	0.1086	0.04137064	0.5270238	0.929275
chr4_129246727	0.1617818	-0.02513535	-0.03695646	0.1549	0.06474	0.1216	0.3021559	0.6984333	0.762909
chr4_129246735	-0.05985524	-0.151938	-0.1342205	0.2054	0.07857	0.1549	0.7754949	0.05387842	0.3919761
chr4_1292493	NA	NA	NA	NA	NA	NA	NA	NA	NA
chr4_1292596	0.4891708	0.07314213	0.2414478	0.1906	0.08449	0.1837	0.01175453	0.3883605	0.1963599
chr4_1292644	0.3102442	-0.1237405	0.1349083	0.2458	0.0917	0.2057	0.2211566	0.1790388	0.5209871
chr4_1292703	0.1774716	-0.0328906	0.1175753	0.1156	0.04633	0.09998	0.1272767	0.4782266	0.2419625
chr4_1292734	0.1222798	-0.1159421	0.1401189	0.1711	0.06838	0.1393	0.481352	0.09072467	0.3192152
chr4_129288805	-0.07578421	0.07501901	0.09351334	0.3753	0.1336	0.2872	0.8515279	0.5778789	0.7551271
chr4_129295	-0.1441904	0.07260506	-0.1368207	0.1464	0.06482	0.1274	0.3299099	0.263675	0.2867878
chr4_129322287	0.3920323	0.124102	0.2308792	0.3061	0.1205	0.2079	0.2227467	0.3065975	0.2773618
chr4_129322337	0.02286488	0.09347595	0.02515971	0.1817	0.05721	0.1451	0.901518	0.1028411	0.863783
chr4_129325698	-0.1300623	0.07114662	-0.1647727	0.2068	0.07923	0.1684	0.5383352	0.3707054	0.334802
chr4_129347913	-0.6137252	-0.2135889	-0.661006	0.4402	0.1743	0.3259	0.210625	0.2275662	0.05517265
chr4_129373909	0.5040781	0.106366	-0.3772243	0.4557	0.1831	0.3627	0.3248049	0.5679341	0.3324333
chr4_129408920	-0.06533581	0.02943325	0.5385168	0.2222	0.08902	0.1746	0.7743498	0.7419111	0.002390151
chr4_129423141	-0.9719881	0.1905378	-0.07127586	0.4226	0.1658	0.3195	0.03711064	0.2570895	0.8325807
chr4_129463597	0.2851128	-0.1175015	-0.2744565	0.2656	0.09232	0.1866	0.3007102	0.2050383	0.1484596
chr4_129491459	0.05029053	-0.07570852	0.3551523	0.2672	0.1027	0.2267	0.8560773	0.4633856	0.1270521
chr4_129542073	0.110046	-0.1259855	0.1337101	0.201	0.07896	0.203	0.5917383	0.1117043	0.5189558
chr4_129542082	-0.09590436	-0.1213747	-0.154116	0.2143	0.08489	0.1786	0.6620193	0.1542652	0.3958605
chr4_129542089	0.3919522	-0.05399729	-0.2428599	0.2055	0.08359	0.1799	0.06195709	0.5197589	0.1841957
chr4_129542123	0.3512742	0.01843159	0.218617	0.1973	0.07781	0.1659	0.08091369	0.8133075	0.1937715
chr4_129544684	0.2604125	-0.08161956	0.05507924	0.263	0.09773	0.2189	0.3394242	0.4058857	0.806057
chr4_129544688	-0.05527955	-0.1795688	0.2689041	0.3177	0.1099	0.2165	0.8689562	0.104369	0.2252854
chr4_129544761	0.1103322	0.01874277	-0.05881687	0.1253	0.05306	0.1104	0.3823335	0.7242836	0.5964553
chr4_129544820	0.2120905	0.02761275	0.2008992	0.1941	0.08569	0.1699	0.2837624	0.7481688	0.2439122
chr4_129548190	0.1497065	-0.002025648	0.0950375	0.1735	0.06534	0.1457	0.39545	0.9753211	0.5187189
chr4_129548276	-0.2156699	-0.1134849	0.3656711	0.2346	0.09316	0.174	0.3715077	0.2251778	0.0384992
chr4_129566107	0.1088307	-0.06392181	0.03095297	0.2354	0.09622	0.193	0.6531934	0.5084537	0.874959
chr4_129580273	0.6418198	0.1020446	-0.1139556	0.1869	0.07948	0.1583	0.0007421457	0.2006009	0.4772117
chr4_129580400	0.06359034	0.01534419	0.08642356	0.1505	0.06468	0.1319	0.6761558	0.8128619	0.516018
chr4_129580429	0.03924155	-0.002363215	-0.03208427	0.1356	0.05896	0.09897	0.7743275	0.9680836	0.7470057
chr4_129580509	-0.1835756	-0.1089585	-0.07255399	0.149	0.06487	0.1188	0.2231109	0.09371738	0.54425
chr4_129581099	0.134063	-0.02153857	-0.01552049	0.1865	0.06765	0.1437	0.4800485	0.7507481	0.91488
chr4_129626782	0.2363691	0.1650683	0.2222204	0.2269	0.1035	0.1935	0.3103145	0.1126719	0.2598604
chr4_129628008	0.03362766	0.004714047	0.1244732	0.2166	0.08865	0.1764	0.8795287	0.9577585	0.4873278
chr4_129628032	0.4741551	-0.0580623	-0.1459565	0.3481	0.1433	0.2826	0.2016261	0.6884214	0.6203004
chr4_129628044	-0.2168753	-0.1851134	0.2665583	0.2229	0.08738	0.1695	0.3428787	0.03482531	0.1211752
chr4_129628125	0.02798013	0.04400401	0.1835531	0.1536	0.06105	0.154	0.8571521	0.4718687	0.2389221
chr4_129628178	0.5436912	0.08449467	0.118324	0.2526	0.1169	0.2275	0.03728953	0.4728567	0.6125286
chr4_129635299	0.228173	0.03393696	0.1794979	0.2366	0.08356	0.1718	0.3487578	0.6856845	0.3033514
chr4_129636324	0.5640976	0.08386293	-0.08786895	0.3234	0.1298	0.254	0.09883274	0.5217647	0.7379303
chr4_129643551	-0.2419723	0.01377927	-0.05225074	0.1145	0.04609	0.09592	0.03578194	0.7652096	0.5876664
chr4_129643576	0.3072134	0.04340856	-0.105894	0.2181	0.07567	0.1595	0.1692307	0.5673143	0.5122022
chr4_129643627	-0.00130167	-0.05033485	-0.05795906	0.1535	0.0606	0.1196	0.9933143	0.4070583	0.6304248
chr4_129643632	-0.0631545	-0.05546083	-0.03025341	0.1415	0.0555	0.1096	0.6586117	0.3183986	0.7837989
chr4_129644721	-0.03334144	0.04884753	-0.2564207	0.2804	0.1169	0.2599	0.9091295	0.6781474	0.3407378
chr4_129644779	0.04391328	0.09735384	0.04600354	0.145	0.04901	0.121	0.7644445	0.04725354	0.7058756
chr4_129646413	0.2008673	-0.05522645	0.1604397	0.1849	0.06946	0.1547	0.2856899	0.4276832	0.3055441
chr4_129646470	0.1233547	-0.164279	-0.3936252	0.1467	0.054	0.1174	0.4055408	0.002383392	0.000869491
chr4_129646519	0.02241043	-0.2517184	-0.3255439	0.4047	0.1494	0.3632	0.959614	0.09572279	0.4036544
chr4_129646540	-0.1514396	-0.179649	-0.2746994	0.2416	0.08981	0.181	0.5430212	0.04634477	0.1355395
chr4_129648341	0.1056319	-0.02606677	-0.2179957	0.1666	0.064	0.142	0.5318504	0.6844059	0.1286054
chr4_129648367	-0.005400844	-0.06288037	0.2082109	0.1855	0.08273	0.1582	0.9771758	0.4487732	0.1937549
chr4_129648376	-0.137691	0.0451662	-0.09839203	0.1546	0.06246	0.1119	0.378903	0.4704727	0.3822474
chr4_129648396	0.1649041	-0.02437369	0.055613	0.1986	0.07678	0.1507	0.4157634	0.7516145	0.7152483
chr4_129648442	0.1687793	0.01255602	0.1858558	0.1212	0.05356	0.1077	0.1668789	0.8149131	0.0862274
chr4_129648504	0.2154482	0.03337822	0.4458175	0.2138	0.08448	0.1948	0.3249147	0.6938102	0.02478431
chr4_129649891	0.8144246	-0.1284514	0.3947721	0.2566	0.1099	0.2024	0.002157581	0.245348	0.05612207
chr4_129649922	0.5454015	-0.3311143	0.1420273	0.2196	0.08714	0.1805	0.01539341	0.000153497	0.4389718
chr4_129649947	-0.1929769	0.1016686	-0.07042667	0.1915	0.08695	0.1654	0.3226327	0.2440802	0.6745356
chr4_1296573	0.5565937	-0.007350378	0.09211087	0.1399	0.05393	0.1242	8.169087e-05	0.891745	0.461797
chr4_1296584	0.4089444	-0.01271446	-0.1825347	0.1575	0.06545	0.1224	0.0103454	0.8462967	0.138851
chr4_129659381	0.5269314	-0.1106286	0.333654	0.2077	0.07538	0.1629	0.01307726	0.1433479	0.04329481
chr4_129659429	0.2638228	-0.07273782	0.2151654	0.1366	0.05215	0.1113	0.05571618	0.1636552	0.05470764
chr4_129659456	0.3041911	-0.1108916	0.2382253	0.1255	0.05128	0.1009	0.01618709	0.03080151	0.01882618
chr4_129659515	0.2796613	0.02408264	-0.05672482	0.152	0.06839	0.1534	0.06898798	0.725354	0.7148076
chr4_1296610	0.1325584	0.1924243	-0.4600226	0.3245	0.1334	0.2771	0.6992043	0.1528408	0.1106847
chr4_129675560	0.09171852	0.04146525	-0.09918467	0.1753	0.06862	0.1264	0.6064782	0.546609	0.4363361
chr4_129675643	0.2137326	0.08243077	0.2387553	0.1801	0.08248	0.1203	0.2430735	0.3192512	0.04880947
chr4_129683075	0.3079175	0.1185222	-0.08525441	0.1531	0.06638	0.1213	0.04686623	0.07481885	0.4853964
chr4_129688701	0.357021	0.002612116	0.3466013	0.1692	0.07086	0.1359	0.03755948	0.9706681	0.01151224
chr4_129688774	0.1192969	0.03478103	0.1687211	0.2067	0.07411	0.1465	0.5722872	0.6397662	0.2545971
chr4_129703793	0.1264701	0.02110423	-0.09999511	0.1608	0.06682	0.1351	0.4375891	0.7526621	0.4633325
chr4_129724814	0.1165174	-0.02116421	-0.2111631	0.1555	0.07661	0.1262	0.4591826	0.7829726	0.09694189
chr4_129724828	0.1741583	-0.05611248	-0.08490379	0.1212	0.05039	0.08842	0.1537655	0.266074	0.3388339
chr4_129724844	0.1969798	-0.04116111	0.09771804	0.159	0.06814	0.1364	0.2212894	0.546733	0.4778826
chr4_129724889	0.251177	-0.03208798	-0.1996915	0.1983	0.08429	0.1775	0.214422	0.7044423	0.2682255
chr4_1297352	0.3967994	0.002001706	0.2420253	0.197	0.09405	0.1775	0.04829782	0.9830948	0.1796378
chr4_1297360	-0.07593311	-0.03478187	0.1692876	0.2273	0.1034	0.2131	0.7449379	0.7379429	0.437656
chr4_129737099	-0.3130206	-0.06351602	-0.1901714	0.2747	0.1091	0.2208	0.2732262	0.5627872	0.4008938
chr4_129737111	0.312162	-0.1595126	-0.03997781	0.2759	0.1066	0.1974	0.2768085	0.1367931	0.8426251
chr4_129737115	0.1144244	-0.1597584	-0.135078	0.3201	0.1314	0.252	0.7348689	0.228097	0.6039527
chr4_129737120	0.4106059	-0.01606645	-0.07664813	0.1652	0.06898	0.1365	0.01423187	0.8162586	0.578027
chr4_129737160	-0.001624989	-0.07648744	-0.005386955	0.3851	0.1616	0.2988	0.9968929	0.6404339	0.9862731
chr4_1297380	0.1754358	0.003121931	-0.07338993	0.1643	0.0668	0.1336	0.2922188	0.9628072	0.5861653
chr4_1297406	0.382793	-0.007259732	0.0137386	0.2082	0.0884	0.1807	0.07213059	0.934804	0.9403911
chr4_129756663	-0.7108003	0.06714826	-0.4409201	0.2471	0.07604	0.2016	0.005313825	0.378584	0.03217755
chr4_129756682	-0.3467744	0.02134802	-0.2171574	0.2153	0.09631	0.195	0.1157458	0.8253813	0.2747234
chr4_129756684	-0.6083535	0.1063811	-0.4979821	0.2352	0.08569	0.1983	0.01193782	0.2161247	0.01384014
chr4_129756701	-0.156042	-0.08668335	-0.2343434	0.2213	0.08615	0.1806	0.4916844	0.3161263	0.2018686
chr4_129756703	-0.6285117	0.009936209	0.06918059	0.2377	0.09096	0.195	0.01021828	0.9133736	0.7278689
chr4_129756705	-0.00827074	-0.009231359	-0.220894	0.21	0.08668	0.1688	0.969284	0.9155042	0.1971077
chr4_129756712	-0.4971495	-0.08948239	-0.2402195	0.1693	0.07418	0.166	0.003802339	0.2289903	0.1535719
chr4_129756718	-0.4001665	0.03366913	-0.4492463	0.2113	0.08602	0.1824	0.06415937	0.6965663	0.01544999
chr4_129756735	-1.237662	-0.05726392	-0.891131	0.2423	0.09656	0.2008	7.204659e-07	0.5550106	1.376898e-05
chr4_129756737	-0.8687906	0.01785364	-0.7217971	0.2936	0.1068	0.2264	0.004673985	0.8679895	0.001900426
chr4_129756739	-0.4957866	0.1005737	-0.438326	0.1851	0.06863	0.1419	0.008483515	0.1437431	0.002230275
chr4_129756753	-0.5426412	-0.02513697	-0.5049563	0.2178	0.0815	0.1983	0.01503006	0.7585367	0.0125653
chr4_129756927	NA	NA	NA	NA	NA	NA	NA	NA	NA
chr4_129757005	-0.3235435	-0.08270911	-0.08981613	0.1557	0.06308	0.1362	0.04010648	0.1906812	0.5135643
chr4_129757019	-0.3112084	0.02753775	0.2123449	0.1401	0.05958	0.1363	0.02784791	0.6445283	0.1227377
chr4_129757023	-0.3446223	0.07452795	0.1501877	0.1407	0.05768	0.1287	0.0153094	0.1970707	0.2471685
chr4_129757028	-0.05977743	0.0286999	0.118776	0.1588	0.07694	0.1501	0.7101493	0.7099592	0.4340103
chr4_129757034	-0.01024456	0.0562152	-0.1002332	0.1907	0.08697	0.1452	0.9579431	0.5196238	0.4946095
chr4_129757039	0.136536	0.1013245	0.1189466	0.1882	0.09552	0.1547	0.476143	0.2910062	0.447476
chr4_129757177	-0.2978432	-0.1357054	-0.1019138	0.179	0.07704	0.1558	0.1016191	0.07904436	0.5181858
chr4_129757193	-0.3289152	-0.08887333	0.03301396	0.1609	0.07142	0.1307	0.04363433	0.2145325	0.8022574
chr4_129757202	-0.3935511	-0.1269233	0.07867872	0.18	0.08979	0.1713	0.03150119	0.1591763	0.6508982
chr4_129757206	-0.2654435	-0.08863667	0.2674764	0.1974	0.08066	0.1615	0.1874237	0.27338	0.1021625
chr4_129757220	-0.4385934	-0.02616039	-0.1108935	0.1754	0.0783	0.1643	0.01382543	0.7390748	0.5055562
chr4_129757227	-0.5066528	-0.1557795	-0.3166682	0.1929	0.09063	0.1515	0.009961156	0.08693756	0.03881974
chr4_129757242	-0.7056297	0.02641924	-0.4259563	0.1939	0.09516	0.2104	0.0003568774	0.7822641	0.04779469
chr4_129757436	-0.3976682	-0.02202802	-0.1632638	0.1036	0.04669	0.09787	0.0001346247	0.6374418	0.09688191
chr4_129757438	-0.5342164	-0.002845256	-0.07519143	0.127	0.04689	0.1107	3.014509e-05	0.9516677	0.4996368
chr4_129757444	-0.684866	0.004549725	-0.2580121	0.1493	0.06063	0.1247	5.739457e-06	0.9402921	0.04008106
chr4_129757448	-0.3942634	-0.009229605	-0.07562692	0.1064	0.03978	0.08504	0.000229198	0.8166681	0.3755699
chr4_129757596	-0.2374235	0.03481216	0.4662867	0.236	0.09161	0.1931	0.328265	0.705129	0.01782205
chr4_129757606	-0.7307265	0.08189041	-0.05410642	0.2507	0.09182	0.2001	0.004777551	0.374492	0.7910647
chr4_129757629	-0.5082277	0.1127881	-0.1549387	0.194	0.08359	0.1654	0.01017105	0.1787613	0.3555649
chr4_129757633	-0.1182454	0.01202043	0.05413808	0.1917	0.0818	0.1578	0.544923	0.883561	0.734774
chr4_129757643	-0.239724	0.1117116	0.2216633	0.1462	0.07399	0.1419	0.1047861	0.132149	0.1220315
chr4_129757783	NA	NA	NA	NA	NA	NA	NA	NA	NA
chr4_129758114	-0.2483333	-0.09916563	-0.07259025	0.2	0.09343	0.1807	0.2237641	0.2906271	0.6927661
chr4_129758149	-0.2649138	0.09657644	-0.02106258	0.1905	0.08613	0.156	0.1722036	0.263943	0.8939059
chr4_129762465	0.2915538	0.08381379	0.05236209	0.1522	0.06497	0.1253	0.05832073	0.1979853	0.6784345
chr4_129762523	0.1962403	-0.07711478	-0.1283674	0.1362	0.05634	0.1105	0.1534651	0.1717616	0.2482617
chr4_129762595	0.2768958	0.1145484	-0.04613848	0.355	0.1684	0.2702	0.4658887	0.5025378	0.8694121
chr4_129764684	0.04154175	-0.04963644	0.1725218	0.1363	0.06291	0.1109	0.7626998	0.4310218	0.122091
chr4_129764739	0.7146032	-0.03913469	-0.05201432	0.2366	0.09385	0.1778	0.003340362	0.678031	0.7734365
chr4_129764776	0.4745395	0.006872383	0.1019795	0.2338	0.1012	0.1863	0.04844681	0.9461357	0.5907078
chr4_129769814	0.2356401	-0.01568088	-0.02231207	0.1117	0.04438	0.09278	0.03604868	0.7241004	0.8107596
chr4_129769839	0.3786447	-0.08501927	-0.07633604	0.2467	0.09004	0.1801	0.1369093	0.3470106	0.6767348
chr4_1297790	0.6003215	-0.02760896	0.04364145	0.3425	0.1658	0.2574	0.09960894	0.8695619	0.8698616
chr4_1297811	-0.1153853	0.01079974	-0.1218654	0.1835	0.08036	0.1586	0.5364927	0.8934363	0.448058
chr4_1297838	-0.1830088	-0.05083524	0.0379645	0.1621	0.06507	0.1323	0.2652554	0.435636	0.7760768
chr4_129783874	0.2936828	0.06011556	-0.02173318	0.1925	0.08512	0.1428	0.1343696	0.481631	0.8802649
chr4_129783976	0.2389825	0.03010468	0.1726604	0.2054	0.08639	0.1436	0.2548325	0.7284626	0.2340821
chr4_129783987	0.1772854	0.04616059	0.04838237	0.2109	0.0988	0.1797	0.411244	0.641984	0.7911198
chr4_129816811	-0.03100122	-0.03807614	0.2506831	0.2528	0.102	0.1893	0.9055541	0.7103779	0.1934913
chr4_129816818	-0.2045964	0.08659754	0.07257511	0.2671	0.1136	0.2045	0.4604158	0.4488297	0.728298
chr4_129816836	-0.3521753	-0.06115258	0.1976598	0.2189	0.1009	0.1662	0.1164565	0.5465232	0.2408967
chr4_129827194	-0.003599061	0.08866653	-0.101577	0.1415	0.06854	0.1246	0.9799121	0.1968409	0.4185889
chr4_129839801	-0.1922819	-0.011691	-0.2640192	0.1577	0.05922	0.1665	0.2285771	0.8437728	0.1179193
chr4_129843979	0.3419179	0.03226416	0.02193245	0.2032	0.07347	0.1751	0.09944266	0.6614149	0.9018525
chr4_129843990	0.1745758	0.006154955	-0.09325915	0.149	0.06107	0.1293	0.2466313	0.9198703	0.474481
chr4_129844004	0.413268	-0.0487339	-0.0624051	0.1371	0.05434	0.11	0.002827541	0.3705157	0.5728383
chr4_129844065	0.4163258	-0.01193294	-0.1434467	0.1456	0.05254	0.1306	0.004670685	0.8205735	0.2761719
chr4_129844081	0.2756444	-0.1689323	0.1816164	0.3661	0.1175	0.2313	0.4835215	0.1533602	0.4449233
chr4_129850734	0.3123462	-0.09458593	0.1187262	0.1296	0.04778	0.1096	0.0168597	0.04800179	0.2815955
chr4_129857820	-0.04949581	-0.007385864	0.3499711	0.175	0.0716	0.1528	0.7806526	0.9180505	0.02360545
chr4_129857879	0.06459843	-0.03528822	0.3802468	0.1379	0.05788	0.1129	0.6426703	0.5427519	0.0008184974
chr4_129857902	-0.07697152	-0.1208339	0.1869161	0.1668	0.06647	0.141	0.6491127	0.06970075	0.1893845
chr4_129857911	0.1338007	-0.00510824	-0.062958	0.1253	0.05462	0.109	0.2894054	0.9255988	0.565863
chr4_129865633	0.2148564	-0.04656884	-0.2148964	0.336	0.1397	0.2694	0.5469897	0.7413395	0.4423722
chr4_129865641	0.2800683	-0.03722854	-0.04663263	0.1622	0.05876	0.1201	0.08841475	0.5270767	0.6998883
chr4_129865665	0.007979691	-0.1148202	-0.06846424	0.157	0.06731	0.1199	0.9599664	0.08876041	0.5707876
chr4_129865684	0.201681	-0.04383766	-0.002563785	0.2344	0.09158	0.1753	0.4029057	0.6335971	0.9885119
chr4_129865783	0.2743969	-0.1505141	-0.592632	0.4045	0.1693	0.3217	0.5350033	0.380919	0.08111364
chr4_129865838	0.6500829	0.07319871	0.3897222	0.2283	0.08418	0.2317	0.005566271	0.3862361	0.1017894
chr4_129866954	0.6988152	-0.02543442	-0.6904297	0.3029	0.09803	0.2319	0.0278992	0.7962481	0.00377818
chr4_129871610	0.2952715	-0.08388019	0.05615272	0.1772	0.07326	0.1414	0.101016	0.2535001	0.6942238
chr4_129881695	0.2647941	0.003571198	0.1999253	0.2585	0.1125	0.2401	0.3224027	0.9748369	0.4189076
chr4_129881729	0.1968795	-0.1178004	0.05199781	0.2285	0.09665	0.188	0.4015691	0.2250805	0.7858894
chr4_129881740	0.2364009	0.1109091	-0.1542478	0.2327	0.1	0.1862	0.3231447	0.2697964	0.4156956
chr4_129881745	0.1083242	0.09051239	-0.2975591	0.2217	0.09532	0.1811	0.6337551	0.3445365	0.1061167
chr4_129881773	0.001468392	0.1503647	-0.1891227	0.3014	0.1306	0.2436	0.9962936	0.2536717	0.4514629
chr4_12988724	0.2968494	-0.07413793	-0.459368	0.3839	0.16	0.299	0.4752294	0.6473889	0.1426307
chr4_12988736	0.3561056	-0.03633502	-0.05066373	0.3766	0.1534	0.3047	0.3810502	0.8149376	0.8741672
chr4_12988769	0.5315002	-0.1993335	-0.3841279	0.3992	0.2117	0.322	0.2221902	0.3574455	0.2587261
chr4_12988866	0.2618005	-0.01174315	0.2108643	0.2694	0.1142	0.2441	0.349344	0.9186321	0.4021921
chr4_129912956	-0.1300751	-0.07175668	0.03269803	0.1916	0.07801	0.1572	0.5052122	0.3591236	0.8372467
chr4_12993364	0.2910203	-0.05300226	-0.1688646	0.1586	0.05864	0.1325	0.07003137	0.3668959	0.2065126
chr4_12993388	0.4558244	0.04097871	0.04463682	0.1541	0.06024	0.1361	0.003470714	0.4971239	0.7452424
chr4_129943197	0.2006276	-0.07158867	0.08650584	0.1326	0.05774	0.111	0.1337004	0.2157988	0.4386258
chr4_129943203	0.1978515	-0.03857479	0.07226572	0.1377	0.05212	0.1009	0.1546947	0.4598408	0.4761204
chr4_129943258	0.1865195	-0.004432103	0.1173425	0.1354	0.05641	0.1029	0.1722975	0.9374746	0.2566683
chr4_129943292	0.3596399	0.05487601	0.0761644	0.1409	0.06558	0.1171	0.01150468	0.4037299	0.5183137
chr4_129943585	-0.256753	-0.03584713	-0.1604627	0.1949	0.1012	0.1469	0.1963243	0.7245367	0.2799303
chr4_129965784	-0.1040408	0.1136305	0.09707396	0.2349	0.1122	0.2154	0.6668159	0.3142451	0.6598724
chr4_129965800	-0.195102	0.1340346	-0.1159775	0.145	0.07403	0.1238	0.1830867	0.07098462	0.3525747
chr4_129971452	0.02100385	-0.06022269	0.2251461	0.2453	0.1049	0.2154	0.9338443	0.5680479	0.3073916
chr4_129983724	-0.2311385	0.09238607	-0.3396132	0.2084	0.09513	0.1965	0.2780289	0.3336682	0.09014826
chr4_129983875	0.1877298	-0.04800843	-0.07077042	0.2081	0.0911	0.1595	0.3775802	0.5997259	0.6613708
chr4_129985619	-0.08704327	-0.005251855	0.378646	0.2503	0.1022	0.2103	0.7363535	0.9592307	0.07836723
chr4_129985683	0.06714099	-0.04449279	-0.02058204	0.1365	0.05463	0.1015	0.626066	0.4160905	0.8401266
chr4_130001218	0.06036337	0.02259776	-0.0256447	0.1321	0.05476	0.1072	0.6505865	0.6803028	0.8120017
chr4_130001238	-0.01209365	-0.009066554	0.1908112	0.1661	0.07757	0.1192	0.9427626	0.9072325	0.111981
chr4_130001241	0.3489727	0.01932261	0.08410131	0.2532	0.1024	0.1911	0.182421	0.8511075	0.665756
chr4_130001277	0.4412868	0.01177873	-0.03526876	0.2002	0.07639	0.1757	0.03080324	0.8778135	0.84335
chr4_130005064	0.1256246	-0.02223434	-0.04482228	0.1675	0.07478	0.1387	0.4596633	0.7668502	0.7489408
chr4_130005097	0.1931901	-0.03406278	0.04915786	0.1305	0.05219	0.1112	0.1421792	0.5145436	0.6604258
chr4_130005107	0.1881177	-0.02994685	0.05611946	0.1061	0.04357	0.09339	0.07789804	0.4922878	0.5496472
chr4_130005141	0.05121915	-0.03653495	0.1329293	0.1143	0.05098	0.1	0.6561935	0.4741638	0.1859585
chr4_130020279	0.5185297	-0.09425169	0.09528758	0.2175	0.09165	0.2187	0.01996679	0.3058074	0.6707255
chr4_130031539	-0.1729958	-0.08173108	-0.07851535	0.1665	0.0646	0.1309	0.305594	0.206753	0.552077
chr4_130045679	-0.1234734	0.112314	-0.2459334	0.3127	0.1404	0.2624	0.7076154	0.4283413	0.365781
chr4_1300725	0.3955901	-0.09365936	0.1683748	0.1826	0.07865	0.1517	0.03317111	0.235169	0.2726091
chr4_1300762	0.381643	-0.1258954	0.1607517	0.3424	0.1227	0.2513	0.2949898	0.3085405	0.5358157
chr4_1300764	0.5289372	-0.1533196	0.4939012	0.2947	0.123	0.2643	0.08632253	0.2160739	0.0715039
chr4_1300780	0.3563102	-0.1094567	0.1382055	0.2334	0.09349	0.1884	0.1376912	0.243753	0.4712551
chr4_1300812	0.4213346	-0.1126349	0.1807835	0.1398	0.06214	0.1306	0.002842822	0.07043602	0.1699397
chr4_1300858	0.1002841	-0.04745787	0.1069295	0.1469	0.06122	0.1196	0.4995086	0.4390799	0.3747332
chr4_1300863	0.04582052	-0.04980561	0.1074181	0.133	0.05938	0.1149	0.7327614	0.4024348	0.3530487
chr4_1300867	-0.07215839	-0.1161771	-0.07783818	0.2138	0.08689	0.1827	0.7416265	0.1828592	0.6753091
chr4_1300918	-0.1038665	-0.07799039	0.03943993	0.1541	0.06102	0.1313	0.5054308	0.2020509	0.7658712
chr4_130094533	0.3400188	0.03293296	0.007790716	0.1274	0.05019	0.1137	0.008117111	0.5122497	0.9457255
chr4_130094577	0.1788162	0.06962724	-0.3629506	0.2859	0.1154	0.2414	0.5489438	0.5489564	0.1445492
chr4_130094596	0.2049638	-0.04597518	0.4665803	0.1373	0.05218	0.1283	0.1392259	0.3789201	0.0003102591
chr4_130094626	0.2172805	0.01427599	0.1541556	0.1514	0.05676	0.1337	0.1560161	0.8017294	0.2531861
chr4_130094662	0.1972797	-0.01452819	0.3279322	0.1741	0.07336	0.1594	0.2644928	0.8434316	0.04225633
chr4_130094672	0.1874399	0.0814176	0.3804753	0.1504	0.07247	0.1354	0.2179117	0.2624956	0.005367112
chr4_130094692	0.2515114	-0.01629665	0.1569788	0.1294	0.0535	0.1094	0.05393822	0.7609954	0.1537835
chr4_130094713	0.2527664	0.07726632	0.1251814	0.1624	0.07428	0.135	0.124592	0.2995821	0.35821
chr4_130094950	-0.1148742	0.02614011	-0.03299402	0.1011	0.03917	0.0824	0.2582988	0.5048756	0.6898555
chr4_130094957	0.02437768	-0.2009472	-0.1879524	0.1526	0.06098	0.1394	0.874553	0.001004852	0.1818336
chr4_130095013	0.1056866	-0.04230445	0.1476239	0.1186	0.04468	0.0947	0.3762491	0.3442065	0.1206974
chr4_130095047	0.2750237	-0.03715309	0.04882687	0.08992	0.0378	0.08182	0.002317939	0.3260095	0.5520047
chr4_130113166	0.3686977	0.01339778	0.08833543	0.2166	0.08543	0.1884	0.09655376	0.8758326	0.6451751
chr4_130113247	0.1411033	-0.05323738	0.1556555	0.1483	0.06089	0.1256	0.3467301	0.3828275	0.2188913
chr4_130113692	0.3199991	0.1148439	-0.08086048	0.2165	0.08572	0.1627	0.1490204	0.1819338	0.6238727
chr4_130141759	0.4386871	0.01129994	0.1276827	0.1455	0.05945	0.1148	0.002854879	0.8495141	0.2692178
chr4_130141785	0.009760186	-0.06236882	-0.02708849	0.1549	0.07261	0.1228	0.9503645	0.3916167	0.8267118
chr4_130141797	0.2982183	-4.482276e-05	-0.09974215	0.2259	0.1027	0.1983	0.1984398	0.9996536	0.6220143
chr4_130143842	-0.01821993	-0.06745654	0.1315864	0.2762	0.1052	0.2097	0.9494477	0.5236925	0.5395151
chr4_130143917	-0.08360746	-0.06561165	-0.06963094	0.2296	0.08744	0.2076	0.7230272	0.4547691	0.7428347
chr4_130143922	-0.07874575	0.007623508	-0.1722449	0.2181	0.09685	0.1745	0.7245671	0.937554	0.3310843
chr4_130172450	0.1074024	0.003063716	-0.1577392	0.1259	0.06184	0.1137	0.3973914	0.9605624	0.168101
chr4_130172494	0.2614655	-0.06413401	-0.03920021	0.1548	0.0564	0.1163	0.09517813	0.2562422	0.7377957
chr4_13019820	0.00667723	0.03907126	0.1211535	0.1156	0.05571	0.09325	0.9542471	0.483775	0.1958133
chr4_13019859	-0.1501873	0.09093388	-0.1773606	0.1963	0.08283	0.1568	0.4531313	0.2739265	0.2639367
chr4_130199981	-0.2261996	0.06531378	-0.2519795	0.1313	0.05447	0.1069	0.0876633	0.2311904	0.01909635
chr4_130200006	-0.2323288	-0.03463586	-0.2506915	0.1197	0.04979	0.08913	0.05398326	0.4871956	0.005087256
chr4_130211809	-0.112047	-0.06462666	0.04976643	0.2164	0.08406	0.1693	0.6132016	0.4436199	0.7720375
chr4_130214946	0.3150828	-0.1109764	-0.1771952	0.2231	0.08364	0.1824	0.1686056	0.1861068	0.3394926
chr4_130214978	0.3202586	-0.08439321	0.1064385	0.2027	0.08384	0.1604	0.1218236	0.3158346	0.5124745
chr4_130215037	0.07070366	-0.1124468	-0.08580601	0.2009	0.07584	0.1529	0.7302754	0.139297	0.579174
chr4_130245179	0.1453574	0.1217177	-0.1916469	0.165	0.07124	0.1471	0.3849134	0.08834041	0.1975157
chr4_130245443	0.3604838	-0.1057401	0.6699517	0.2574	0.1167	0.2002	0.1759625	0.368177	0.001042997
chr4_130255210	-0.08686187	-0.09667548	-0.1910815	0.258	0.07979	0.1784	0.7449723	0.2271392	0.2919277
chr4_130256900	0.03726562	-0.04454291	0.06592519	0.1306	0.05253	0.1112	0.7772552	0.3971171	0.5557435
chr4_130260588	-0.113337	-0.09636013	-0.03756969	0.169	0.06603	0.1495	0.5086207	0.1453501	0.8037645
chr4_130260624	0.1071991	0.02141638	-0.04822606	0.1331	0.05972	0.1227	0.4247331	0.7203634	0.6964844
chr4_130260675	0.3449877	0.003323419	-0.07301426	0.1284	0.05033	0.1119	0.007708464	0.9474185	0.5167278
chr4_130260707	0.3373392	-0.0240661	0.06458716	0.1475	0.06319	0.1172	0.02369554	0.7038773	0.5841815
chr4_130288354	0.4169073	-0.02752524	0.01505632	0.169	0.07264	0.1379	0.01503964	0.7054858	0.9138848
chr4_130288386	0.3795344	-0.02197816	0.2199355	0.2049	0.08483	0.197	0.06983328	0.7962905	0.2737157
chr4_130296552	-0.01898895	0.06978401	0.07751993	0.1669	0.06708	0.1414	0.9106818	0.2992854	0.5873204
chr4_130302763	0.3384595	-0.06326957	0.1258047	0.1011	0.03967	0.07998	0.0008665401	0.1110163	0.1169013
chr4_130302907	0.08780244	0.05619535	-0.2452291	0.1705	0.06045	0.1359	0.6118532	0.3534506	0.07381782
chr4_1303101	-0.3010015	0.1045084	-0.01838964	0.1536	0.06975	0.1255	0.05281991	0.1349981	0.8844168
chr4_1303111	-0.06280368	0.1509543	-0.03412394	0.1495	0.07069	0.1363	0.6778708	0.03316345	0.8041169
chr4_1303140	-0.225004	-0.1700923	0.1409177	0.2066	0.07638	0.1849	0.2866118	0.0263905	0.4538644
chr4_130328519	0.04636419	0.03262367	-0.3459307	0.1771	0.07083	0.1374	0.7966706	0.6459223	0.01263793
chr4_130328527	-0.005146679	0.1138469	-0.1056038	0.2158	0.0912	0.1477	0.9814211	0.2138239	0.4794754
chr4_130328593	-0.07804782	-0.02038924	-0.0532219	0.1244	0.0539	0.09997	0.5335996	0.7056319	0.5963118
chr4_130328627	-0.238366	0.05485103	-0.1944605	0.1805	0.08113	0.1334	0.1939794	0.5004007	0.1485432
chr4_130328629	-0.1998248	0.06513428	0.08506943	0.1617	0.07056	0.1278	0.2226499	0.3571527	0.5091341
chr4_1303302	0.01625058	-0.09798231	0.01671167	0.2341	0.09161	0.168	0.946193	0.2868481	0.9218843
chr4_130330345	0.2141306	0.03960171	0.1600144	0.1812	0.05767	0.1482	0.2451647	0.4929955	0.2856123
chr4_130330403	0.2404021	-0.04272924	0.0262815	0.1172	0.0457	0.09975	0.04164239	0.3502949	0.7931984
chr4_130330463	0.3281135	-0.1043247	0.2707495	0.1553	0.05579	0.1161	0.03687563	0.06189583	0.02054372
chr4_130349640	-0.2162284	-0.002195702	0.20125	0.1764	0.07606	0.1436	0.2276007	0.9770365	0.1654609
chr4_130349642	-0.4871784	0.007653338	0.3380426	0.1594	0.066	0.1348	0.002550808	0.9078849	0.01296076
chr4_130349644	-0.1804901	0.001824332	0.1322591	0.1712	0.06758	0.1391	0.2989445	0.9785128	0.3464096
chr4_130349649	-0.04790678	0.1195964	0.04182829	0.1464	0.05757	0.1264	0.7461604	0.03808279	0.7427107
chr4_130349668	-0.2076961	0.018084	0.1123504	0.1334	0.05949	0.1212	0.1228243	0.7615504	0.3574946
chr4_130349694	-0.1825255	-0.01916877	0.07576211	0.1692	0.06805	0.1326	0.2876904	0.7786847	0.571181
chr4_130349705	-0.1988739	-0.03549763	0.1705005	0.1886	0.0783	0.1493	0.3004116	0.6512961	0.2588135
chr4_130360613	0.8763734	-0.05033916	0.09999055	0.4015	0.181	0.3955	0.04559867	0.784451	0.8163772
chr4_130372448	-0.1191816	0.05678552	0.1772695	0.2003	0.08023	0.1623	0.5599222	0.4804976	0.2811444
chr4_130372451	-0.2124785	-0.003754118	0.03970878	0.1546	0.06947	0.1364	0.1745107	0.9570078	0.7730412
chr4_130372510	-0.1864103	0.0342308	-0.01237593	0.1064	0.04548	0.08804	0.0815029	0.4521248	0.8886396
chr4_130372513	-0.1162452	-0.1151522	-0.2517261	0.1911	0.08082	0.1495	0.550451	0.1555678	0.09593988
chr4_130372556	0.03061408	-0.07935562	0.07666527	0.1163	0.04965	0.09991	0.7937475	0.1104153	0.4451629
chr4_130384331	0.1445218	0.01860021	-0.04944371	0.1446	0.06144	0.1193	0.322685	0.7625256	0.6807143
chr4_130384370	0.2119895	0.0474537	-0.007510831	0.1283	0.05308	0.1069	0.1012882	0.3719948	0.9443069
chr4_130384422	0.3234499	-0.005922547	0.1031777	0.1199	0.05596	0.1022	0.007401834	0.9158446	0.3152436
chr4_130384450	0.1459719	0.005446604	0.02974969	0.1789	0.07737	0.1598	0.4221032	0.9440458	0.8541893
chr4_130385303	0.300523	-0.004868954	0.01594972	0.1439	0.05542	0.1119	0.03876434	0.9300988	0.8873642
chr4_130385337	0.1874852	-0.02136865	0.0822218	0.1402	0.05668	0.1315	0.1854825	0.7066203	0.5353689
chr4_130385401	0.1706683	-0.07315764	0.1612121	0.1178	0.04642	0.1	0.1502327	0.1154192	0.1087052
chr4_130385472	0.5847769	-0.07421224	-0.3463865	0.1595	0.06167	0.141	0.000295314	0.2297178	0.0150116
chr4_130385488	0.3779426	-0.05300215	-0.1061371	0.2197	0.08266	0.1419	0.09330101	0.5228149	0.4590557
chr4_130394573	0.02878081	0.09770373	0.05870434	0.1279	0.06017	0.1185	0.8233972	0.1050492	0.6227867
chr4_130398215	0.3867863	0.04464858	0.05624574	0.1693	0.07899	0.1357	0.02434497	0.5731099	0.6813278
chr4_13039836	-0.01329397	-0.04596726	0.2448223	0.1585	0.07625	0.1344	0.9339999	0.5477772	0.07106411
chr4_1303984	0.002195457	0.02988212	0.4378501	0.2695	0.107	0.2558	0.9937407	0.7812666	0.09797706
chr4_13039872	0.1910684	-0.09589402	0.2422146	0.2374	0.08926	0.164	0.4343153	0.2846039	0.1451381
chr4_13039875	0.196794	-0.03220802	0.1390598	0.1701	0.07841	0.133	0.2542566	0.6821731	0.3000744
chr4_13039883	-0.03715944	-0.1343959	0.2607236	0.1774	0.07196	0.1346	0.836678	0.06248957	0.05493397
chr4_13039917	0.2199994	-0.03531325	-0.02641343	0.1148	0.05663	0.1054	0.05694913	0.533562	0.8032015
chr4_13039933	0.4310505	0.03984514	-0.1137881	0.174	0.08002	0.1537	0.01470711	0.6196525	0.4644561
chr4_130399465	0.6093187	-0.05203409	0.1467117	0.2171	0.07389	0.1569	0.006149774	0.4825013	0.3557552
chr4_130399490	0.1053391	-0.1847257	0.4291564	0.2326	0.1021	0.2085	0.6596072	0.0718911	0.04410754
chr4_130399498	0.09855714	-0.04414984	0.1728052	0.1265	0.0521	0.105	0.4396118	0.3974106	0.1017002
chr4_130399530	-0.0842731	-0.02686317	0.02806404	0.1253	0.05219	0.1091	0.5045997	0.6072399	0.798185
chr4_130399561	0.2551316	0.0129467	0.1895133	0.1303	0.05324	0.1056	0.0522171	0.8081361	0.07432631
chr4_130399573	-0.1380242	-0.05602913	-0.03415924	0.177	0.08226	0.1481	0.4427931	0.4972557	0.8195636
chr4_130399621	0.08604166	0.01232058	0.1326055	0.2124	0.08087	0.1738	0.6922161	0.8793041	0.4524324
chr4_130399633	-0.1750252	0.06461908	0.2682139	0.2207	0.09218	0.164	0.439232	0.4851615	0.1066778
chr4_130399637	0.01108748	0.07004629	0.06266998	0.1494	0.05808	0.1205	0.9415034	0.2285914	0.6056497
chr4_130399686	-0.04143399	0.08353224	-0.006144534	0.134	0.05603	0.09158	0.7592847	0.1366174	0.9467308
chr4_130399730	0.06436309	0.01960498	-0.1206062	0.1158	0.0479	0.09134	0.5808981	0.6826718	0.1885469
chr4_130399743	0.1556225	0.04081265	-0.1284528	0.1439	0.05912	0.1201	0.284526	0.4907426	0.2883232
chr4_130399769	0.1598518	0.02586932	-0.0856488	0.1532	0.05876	0.1188	0.3024932	0.6603042	0.4740878
chr4_130403924	0.2099609	-0.1617657	0.09715341	0.3278	0.1354	0.2613	0.545096	0.2365231	0.7196771
chr4_130403955	0.0252547	0.1297144	0.08552797	0.1818	0.08396	0.1409	0.8913471	0.1236824	0.5478692
chr4_130412343	0.8475198	0.03557614	0.7331111	0.2991	0.1239	0.2122	0.0068541	0.7757028	0.0007351233
chr4_130412387	0.1570536	0.07026981	0.3372306	0.3217	0.1268	0.2515	0.6439041	0.5825216	0.1943637
chr4_130412392	-0.004732362	-0.1665609	-0.2077181	0.2434	0.1057	0.2118	0.9849544	0.1171237	0.3378219
chr4_130412403	0.04750872	0.007965154	-0.1003285	0.136	0.06254	0.112	0.7292802	0.898852	0.3733831
chr4_130412417	0.5711494	-0.0326795	0.1677594	0.1634	0.07615	0.1436	0.0005638598	0.6687237	0.2476268
chr4_130412477	-0.015428	-0.2037294	-0.2657417	0.3188	0.1371	0.288	0.9634148	0.1410319	0.3769018
chr4_13041425	-0.5302248	-0.1840088	0.3744213	0.2997	0.1476	0.3106	0.09143771	0.2175693	0.251855
chr4_13041454	0.5387767	0.1219312	-0.149203	0.3103	0.1469	0.2429	0.09881975	0.4116325	0.5512682
chr4_13041477	0.04857596	-0.03667004	-0.1593736	0.1863	0.07199	0.1579	0.7978152	0.6114146	0.3189246
chr4_13041515	-0.005951768	-0.07434366	0.227387	0.1581	0.06994	0.1389	0.9703478	0.2889807	0.1049776
chr4_13041518	0.4886709	-0.2488718	-0.6210759	0.2955	0.1198	0.2609	0.1141393	0.03916654	0.02155803
chr4_130430340	0.1211444	-0.03482948	0.1799566	0.1559	0.05857	0.1215	0.4427466	0.5527507	0.1415209
chr4_130435412	0.2300066	0.1199778	-0.2655569	0.2378	0.09908	0.2068	0.3474837	0.2282187	0.2089835
chr4_130438571	-0.08349327	0.09193655	0.1461949	0.2558	0.09539	0.1921	0.7523508	0.3373565	0.4551471
chr4_130453526	0.08625276	0.06250774	0.08252678	0.1825	0.07876	0.1404	0.6421602	0.4288372	0.5605833
chr4_130453835	-0.0475042	-0.1349579	-0.03739787	0.1707	0.08425	0.1306	0.7839262	0.1104487	0.7764857
chr4_130453855	0.1146696	0.1258219	-0.02701059	0.2184	0.1025	0.1667	0.6083928	0.2220612	0.873067
chr4_130453901	0.05542197	-0.003544109	-0.0806909	0.2574	0.1077	0.2074	0.8351825	0.9739012	0.7035003
chr4_130453912	0.2300527	0.09669173	-0.1720982	0.4326	0.1814	0.399	0.6316149	0.6001483	0.6924719
chr4_130454113	0.1429397	0.02871344	-0.08823716	0.2106	0.07993	0.1689	0.5070079	0.7202812	0.6066111
chr4_130455778	0.3504408	0.03701908	0.3020747	0.1783	0.06346	0.1244	0.0531178	0.5604526	0.01597917
chr4_130455841	0.2148626	-0.08940498	0.1139322	0.1961	0.08226	0.1834	0.2826413	0.2787308	0.5414079
chr4_130462511	-0.03398804	0.02632678	-0.06908004	0.1705	0.07208	0.1279	0.8442779	0.7156386	0.592184
chr4_130462575	0.4270854	-0.03882655	0.1058754	0.1848	0.07115	0.1466	0.02313108	0.5862234	0.4749778
chr4_130462612	0.2900681	-0.02873789	0.06551767	0.147	0.06405	0.1234	0.05096008	0.654328	0.5982773
chr4_130473094	0.2061512	0.01487433	-0.08264136	0.1769	0.07069	0.1405	0.2513917	0.8337536	0.5603241
chr4_130473234	NA	NA	NA	NA	NA	NA	NA	NA	NA
chr4_1304801	0.1364061	-0.0140875	0.2227445	0.1756	0.06389	0.1444	0.4444323	0.8258355	0.1269139
chr4_1304828	0.2808877	0.09970808	0.09454232	0.1278	0.05281	0.1065	0.02926883	0.05937338	0.3774132
chr4_1304863	0.01590802	0.08077904	-0.0003283837	0.1298	0.05087	0.09532	0.9032783	0.1127633	0.9972638
chr4_1304905	0.08831712	0.08034838	-0.636451	0.4891	0.1896	0.3911	0.8748518	0.677343	0.1342072
chr4_1304921	0.3844945	-0.002639386	0.1989835	0.1691	0.06568	0.1304	0.02502443	0.9680144	0.1303005
chr4_130492906	0.260433	-0.1236552	0.03253684	0.1678	0.07279	0.1388	0.1260074	0.09021076	0.8164245
chr4_130492944	-0.1143012	-0.03646034	0.2817207	0.1775	0.07033	0.1533	0.5262603	0.6050624	0.06937251
chr4_130492996	-0.2052049	-3.13462e-05	-0.3605521	0.2731	0.1066	0.211	0.4697859	0.9997667	0.09485872
chr4_130505542	0.1647442	-0.1128918	0.07260221	0.1679	0.0724	0.1424	0.3334065	0.1199017	0.6138038
chr4_130507444	0.5516109	-0.01507336	-0.07667592	0.1933	0.08672	0.1764	0.005112937	0.8625244	0.6687571
chr4_130507478	0.3514063	-0.06670323	0.1551255	0.1679	0.07068	0.1486	0.03908998	0.3465126	0.3019209
chr4_130507489	0.2888996	0.03383548	-0.2147485	0.2248	0.1025	0.2064	0.2104798	0.7426367	0.3086566
chr4_130507494	0.3026314	-0.01546645	0.05023997	0.2043	0.09042	0.1861	0.1470403	0.8647345	0.7908198
chr4_130514411	-0.1749495	-0.0189193	0.07078212	0.1682	0.08267	0.1377	0.3052173	0.8195919	0.6106578
chr4_130576063	0.2156279	0.1975942	0.4272753	0.1644	0.08093	0.1497	0.1957487	0.01495217	0.004771811
chr4_13057696	-0.07078436	0.008706238	0.06074124	0.1538	0.07366	0.1271	0.6492815	0.9061676	0.6354818
chr4_130580747	-0.2007173	-0.07893625	0.29093	0.2527	0.09788	0.2067	0.4421832	0.4222135	0.1684805
chr4_130580775	-0.7791394	0.1369179	-0.09661611	0.2769	0.1214	0.2585	0.006855759	0.2629343	0.7180597
chr4_130580786	0.4994677	-0.1737551	-0.6836735	0.3528	0.1326	0.2624	0.1852734	0.1940129	0.01193144
chr4_130580831	0.3783402	-0.05167713	0.1843786	0.1677	0.06482	0.1313	0.02614149	0.4262856	0.1638929
chr4_130580844	0.3592648	-0.02434361	-0.06929783	0.1553	0.06201	0.1287	0.02229567	0.6951912	0.5933646
chr4_130580876	0.5160741	-0.07101847	0.1995289	0.2434	0.09332	0.185	0.03973373	0.4486306	0.2891822
chr4_130580880	0.3489695	-0.01820531	-0.07866459	0.2231	0.08934	0.1837	0.127319	0.8391658	0.673802
chr4_130596229	0.2962988	0.01934254	-0.1475413	0.1837	0.09167	0.1735	0.1128526	0.8335791	0.4023199
chr4_130596262	0.4153818	0.04778867	0.1483022	0.2004	0.08166	0.158	0.04228384	0.5597178	0.3540139
chr4_130596592	0.2869401	0.02789966	0.02847828	0.1402	0.06549	0.1362	0.04272032	0.6707641	0.835898
chr4_130596647	-0.2647056	-0.0136958	-0.01180436	0.2242	0.09584	0.1683	0.2498922	0.8868865	0.9448795
chr4_130596678	-0.05384766	0.03878465	0.07821175	0.1582	0.06107	0.1224	0.7368024	0.5261463	0.5259632
chr4_130596713	0.0308294	-0.06177777	-0.02927813	0.159	0.07172	0.1393	0.8481895	0.3902544	0.8351265
chr4_130633095	0.2113004	-0.07804554	-0.1899612	0.197	0.07119	0.1711	0.2929961	0.2741666	0.2740152
chr4_130644671	0.1393697	0.07192181	-0.2199083	0.2121	0.08599	0.1823	0.5207795	0.4046759	0.2355888
chr4_130644676	0.2108752	-0.01094633	-0.1577178	0.1536	0.06506	0.1406	0.1749105	0.8666672	0.2667382
chr4_130644720	0.2917037	0.1304168	0.3118816	0.1677	0.07914	0.1678	0.08638122	0.1004333	0.06690717
chr4_130644986	0.5127345	-0.00752886	0.3482748	0.1735	0.06997	0.1465	0.003609407	0.9145212	0.01869022
chr4_130645031	0.1892912	0.01197643	-0.1055623	0.1488	0.05515	0.1136	0.2084077	0.8283405	0.3558874
chr4_130645097	-0.3453981	-0.1087146	-0.1307066	0.2586	0.1057	0.2282	0.1969765	0.3064219	0.5770772
chr4_130645139	0.5087357	-0.1001677	0.06601163	0.2067	0.07462	0.2008	0.01603686	0.1806915	0.7474168
chr4_130666647	0.21126	0.0288573	-0.01096771	0.2193	0.08875	0.1675	0.3472751	0.7460368	0.9485293
chr4_130666650	0.3310993	0.03443847	0.2775707	0.1806	0.06341	0.1391	0.07135947	0.5878082	0.04814614
chr4_130666707	-0.002117349	0.01865174	0.0693677	0.1255	0.05267	0.1052	0.9866457	0.7236139	0.511998
chr4_130666714	0.2512218	0.05057276	0.06678323	0.1184	0.04722	0.09504	0.03512793	0.2847056	0.4842367
chr4_130666722	0.1663071	-0.03888678	0.154308	0.1493	0.0548	0.1223	0.2707108	0.478606	0.2104803
chr4_130671868	0.1415625	0.01927577	-0.172536	0.2265	0.1058	0.2062	0.5426856	0.8562357	0.4129238
chr4_130672185	-0.04673808	0.0195197	0.1527305	0.099	0.03901	0.08214	0.6385104	0.6170778	0.06386676
chr4_130672192	0.3997464	-0.08759656	0.1357514	0.126	0.04737	0.1034	0.001647827	0.06472929	0.1916073
chr4_130672215	0.2640774	-0.07187697	0.04014234	0.1196	0.04962	0.09631	0.02836822	0.147963	0.67824
chr4_130702768	0.1298011	-0.03567996	-0.007286033	0.1495	0.07671	0.1406	0.390629	0.6428216	0.9590815
chr4_130702785	-0.002514104	0.05718882	-0.0145624	0.1263	0.04746	0.1023	0.9842457	0.2287319	0.8873935
chr4_130707275	0.04734348	-0.2134277	-0.1228735	0.2336	0.09254	0.2032	0.8437792	0.02165114	0.5537992
chr4_130707383	0.2402436	-0.04465286	0.004353916	0.1772	0.06572	0.138	0.1820986	0.4977894	0.9750716
chr4_130713226	-0.09341027	-0.1226832	-0.4400544	0.2712	0.1136	0.2338	0.7402481	0.283286	0.06724724
chr4_130719838	0.1494437	0.01990187	-0.1697851	0.2044	0.0814	0.1412	0.4741783	0.8074761	0.2338905
chr4_130719866	0.0403354	0.1280646	0.1269402	0.2317	0.09536	0.167	0.8655235	0.1812753	0.453588
chr4_130723429	0.2238354	-0.1053421	-0.3769743	0.2626	0.09946	0.2548	0.4108111	0.291934	0.1525281
chr4_13072551	-0.160943	-0.2354701	-0.4388555	0.5302	0.2016	0.3906	0.7968908	0.2526133	0.3010014
chr4_130727697	0.07245698	-0.003714048	-0.125646	0.1761	0.06971	0.1337	0.6854602	0.9576132	0.3516863
chr4_130727718	0.03785398	0.03396058	-0.27937	0.17	0.06434	0.1279	0.8263157	0.5983767	0.03028479
chr4_130727767	0.172806	-0.07046472	-0.003046446	0.1785	0.06244	0.1274	0.3408166	0.2600314	0.9810779
chr4_130729975	-0.07959567	-0.006328216	0.1047864	0.1251	0.05925	0.1108	0.5278718	0.9150923	0.3472674
chr4_130730024	0.06537675	-0.005624793	-0.2054372	0.1667	0.07751	0.1453	0.6989824	0.9423231	0.1618494
chr4_130759541	0.1914944	0.03237459	0.00595795	0.1208	0.048	0.09947	0.1155777	0.5005064	0.9524743
chr4_130759583	0.1045254	0.03753187	0.1526457	0.2223	0.08353	0.1648	0.6466404	0.6543324	0.3609357
chr4_130776389	0.8580658	-0.1612254	0.2102894	0.2401	0.07155	0.1849	0.0005219228	0.02460494	0.2636935
chr4_130776407	0.3503259	-0.01279387	-0.02504195	0.1072	0.04319	0.08755	0.001157571	0.767271	0.7756963
chr4_130776505	0.5421814	0.05560495	0.2245113	0.1876	0.07526	0.1703	0.004528628	0.4612789	0.1939198
chr4_130794534	-0.0356664	-0.06039544	-0.07710678	0.3389	0.1401	0.2805	0.9211274	0.6694985	0.7918919
chr4_130794539	0.0688322	0.001622944	-0.1312434	0.2835	0.1136	0.2333	0.8158911	0.9886752	0.5843592
chr4_130794543	0.5179936	-0.0448473	-0.04580478	0.2493	0.1074	0.2315	0.04420007	0.6780267	0.8473616
chr4_130794564	0.5409847	0.005971884	0.1146772	0.2681	0.1074	0.2413	0.05189841	0.9559134	0.6446523
chr4_130794584	0.5709727	-0.0487305	0.3028384	0.2856	0.1173	0.2553	0.05537334	0.679924	0.251424
chr4_130794594	0.6215016	0.03186858	0.2388567	0.2476	0.09516	0.2311	0.015018	0.7388512	0.314615
chr4_130794633	0.1238802	0.04073131	0.2136923	0.2084	0.08457	0.1946	0.5609823	0.6312964	0.2814276
chr4_130804846	0.6139767	-0.01864795	-0.09999982	0.2045	0.08601	0.1732	0.003293992	0.8289815	0.5696003
chr4_130804855	0.2837324	-0.1025294	0.1081039	0.2521	0.1002	0.1972	0.2760991	0.3086315	0.5909709
chr4_130804911	0.0784436	-0.02903062	-0.2041883	0.1973	0.08313	0.1563	0.6967065	0.7278321	0.1969358
chr4_130804923	-0.1990296	-0.06673363	-0.3327623	0.2636	0.1131	0.2063	0.4664058	0.5577042	0.1144958
chr4_130805001	0.05356331	0.03287583	-0.1761046	0.1845	0.08288	0.1617	0.7753898	0.6926192	0.2824868
chr4_130824063	0.5037507	0.07652404	0.1808523	0.2389	0.09174	0.2057	0.04060228	0.4061867	0.3895672
chr4_130833205	0.03092032	0.1088192	-0.2452754	0.2792	0.1142	0.2163	0.9153109	0.3438179	0.2682442
chr4_130833235	0.380118	-0.008871861	0.2810096	0.2027	0.1012	0.2015	0.06630667	0.9304994	0.1719441
chr4_130833253	0.5066614	0.007467185	0.1466502	0.2034	0.08198	0.1874	0.0147325	0.9276683	0.4420787
chr4_130858355	0.1481935	0.04709676	0.1015843	0.2661	0.09848	0.1925	0.5913852	0.634137	0.6045692
chr4_130858438	0.1392885	-0.01591085	0.1642746	0.1101	0.04403	0.08456	0.2086025	0.7180895	0.05289943
chr4_130858473	0.005622765	-0.0612221	-0.1041531	0.1763	0.06543	0.1404	0.9749556	0.3504672	0.4626543
chr4_130858502	0.4099827	-0.0489314	0.2898964	0.1873	0.06573	0.1462	0.03154164	0.4575904	0.04981263
chr4_130859536	0.1567593	-0.06866567	0.1751154	0.1849	0.07591	0.1533	0.4047391	0.3670797	0.2589811
chr4_130859596	-0.007434373	-0.01442424	-0.0008655373	0.1706	0.07174	0.1403	0.9657502	0.8410547	0.9951264
chr4_130859672	0.2495872	0.02122763	0.1540857	0.1732	0.07444	0.1392	0.1558245	0.7761245	0.2730086
chr4_130873168	0.1695203	0.07041283	0.2496461	0.154	0.06558	0.1477	0.2767496	0.2839976	0.09458624
chr4_130884910	0.229732	-0.2014386	0.1701221	0.2409	0.1006	0.2225	0.3546769	0.04634759	0.4560134
chr4_130884976	0.01509221	-0.04078028	0.08266472	0.1343	0.05431	0.1187	0.9113318	0.4533923	0.4892554
chr4_130887912	-0.03411133	0.05645863	-0.06201521	0.167	0.0715	0.1341	0.8403928	0.4309247	0.6467528
chr4_130888005	0.4635588	-0.03862531	-0.09550752	0.189	0.07111	0.1503	0.01601878	0.587955	0.5298549
chr4_130899300	0.2020532	-0.01008417	0.2556826	0.1597	0.07329	0.1279	0.2116773	0.8908548	0.04740503
chr4_130899325	-0.1150608	0.09237627	0.01318987	0.1549	0.07028	0.1231	0.4630455	0.189806	0.9153184
chr4_130899353	0.08075095	-0.1517802	0.1338857	0.2097	0.1113	0.2132	0.7065329	0.1753441	0.5395171
chr4_1309079	-0.08157449	0.08630106	0.1717819	0.1437	0.06378	0.1127	0.5742656	0.1769036	0.1298917
chr4_1309097	-0.01315788	0.03297032	-0.0006751739	0.1316	0.05516	0.1107	0.9210475	0.5506333	0.9951635
chr4_1309114	0.01936104	0.1165724	-0.07990938	0.1791	0.07595	0.1454	0.9153015	0.1259117	0.5866186
chr4_1309124	0.1847287	0.1147465	0.08698637	0.173	0.07506	0.1449	0.2929391	0.1274044	0.5525225
chr4_1309131	0.2107134	0.09889123	0.01737081	0.1863	0.07466	0.138	0.2664642	0.1865488	0.9007839
chr4_1309167	0.003451592	0.05560748	0.05743967	0.179	0.07556	0.1475	0.9848641	0.4630498	0.7001174
chr4_1309175	0.06612111	0.1373185	0.05157195	0.1585	0.06145	0.1247	0.6804168	0.02571989	0.6815565
chr4_1309181	0.1196475	0.1330036	-0.0518242	0.1746	0.07773	0.1518	0.4998409	0.0880229	0.7357841
chr4_130921424	-0.003314372	-0.1231419	-0.1094865	0.2006	0.07762	0.1537	0.9870856	0.1137215	0.4815109
chr4_130921435	0.08018137	-0.1540673	-0.08056552	0.2617	0.09759	0.2062	0.7674525	0.1161398	0.7022248
chr4_130925796	-0.06267507	0.002571402	-0.05707234	0.2324	0.09123	0.1686	0.7930884	0.9776076	0.738635
chr4_130925819	-0.07256539	-0.0103223	0.1909768	0.2302	0.08929	0.1952	0.7590248	0.9083322	0.3372846
chr4_130934906	-0.001987318	-0.08186558	0.2008548	0.212	0.08385	0.1663	0.9926906	0.3306053	0.2336663
chr4_130937927	-0.08068286	-0.01043192	-0.2195191	0.1671	0.06339	0.1284	0.6340366	0.8695451	0.08998085
chr4_130937979	-0.04980407	-0.1042022	0.05697216	0.2343	0.08774	0.193	0.8362844	0.2367916	0.7720897
chr4_130943200	0.2612417	0.003866034	0.04328658	0.1891	0.08047	0.154	0.1749163	0.961806	0.7812207
chr4_130943232	0.03121875	-0.09032099	0.06877987	0.2	0.07951	0.1662	0.8784456	0.2574773	0.6832132
chr4_1309532	0.1403246	0.09588711	-0.03553399	0.2123	0.08215	0.1532	0.5183402	0.2447181	0.818708
chr4_130953491	0.1793956	0.1136517	-0.460686	0.3087	0.1556	0.2791	0.5804348	0.470594	0.1129617
chr4_130953496	-0.1208223	0.3689934	0.1474263	0.3283	0.1481	0.2542	0.7281212	0.0137381	0.5748581
chr4_130953524	-0.8658633	0.383615	0.3256193	0.3243	0.1849	0.2975	0.01154857	0.04145575	0.296041
chr4_130960955	-0.1157553	-0.009343117	-0.4057149	0.1651	0.06714	0.137	0.4892511	0.8895729	0.003351645
chr4_130960975	0.01871685	0.02450018	-0.009418266	0.14	0.06067	0.1167	0.8946876	0.6868871	0.9361152
chr4_130960996	0.01646024	-0.04330707	0.01841626	0.08895	0.0363	0.06844	0.8537649	0.2331649	0.7883489
chr4_130961081	NA	NA	NA	NA	NA	NA	NA	NA	NA
chr4_130961084	0.1810631	0.1501638	0.2387139	0.1989	0.08417	0.1492	0.3723213	0.07544929	0.1136379
chr4_1309617	-0.02743023	0.1624177	-0.01629895	0.1871	0.07517	0.1584	0.885486	0.03119634	0.9190755
chr4_130963908	-0.4331669	-0.00222319	0.1783482	0.2087	0.08266	0.1699	0.04237241	0.9786164	0.3009198
chr4_130963964	-0.3545721	0.01730028	-0.101075	0.1382	0.05391	0.1208	0.01105279	0.748632	0.4062077
chr4_130964198	-0.09617695	0.06540822	-0.00702644	0.134	0.05505	0.1147	0.4769198	0.2354808	0.9514747
chr4_130964205	-0.1796154	0.02791094	-0.2229413	0.1603	0.05708	0.1278	0.2687241	0.6254209	0.08360353
chr4_130964216	-0.3209385	0.004439725	0.05561693	0.1176	0.04915	0.1036	0.006725643	0.9281116	0.5933732
chr4_130964236	-0.1874978	0.02485375	-0.02074269	0.1514	0.05805	0.1208	0.2208953	0.6690721	0.8646535
chr4_130964243	-0.292557	0.02083593	-0.1314935	0.1163	0.04695	0.09527	0.01247315	0.6575485	0.1694599
chr4_130964245	-0.3225314	-0.01059435	0.006375931	0.1118	0.04794	0.09366	0.004146318	0.8252966	0.9459639
chr4_130964263	-0.2751876	0.05134347	-0.201402	0.1277	0.04701	0.09718	0.03257274	0.2752842	0.03914547
chr4_130964266	-0.03151935	0.01061495	-0.1588241	0.1194	0.04848	0.09796	0.79325	0.8268855	0.106632
chr4_130964268	-0.3055661	0.07833023	-0.3225127	0.1499	0.06087	0.1354	0.04385921	0.1989816	0.01827542
chr4_130964270	-0.3623849	0.02920498	-0.01981681	0.1219	0.04717	0.1116	0.003171217	0.5362761	0.859932
chr4_130964274	-0.3019939	-0.004566325	-0.09622617	0.1273	0.05601	0.1138	0.01862261	0.9351247	0.4008638
chr4_130964351	-0.3422072	0.07519262	-0.2056421	0.1658	0.07226	0.1402	0.04180974	0.2993334	0.1464211
chr4_130964353	-0.2428732	0.06703215	-0.01207538	0.1954	0.08213	0.1564	0.2228464	0.4159807	0.9392137
chr4_130964415	-0.5981639	-0.04654475	-0.2681209	0.3137	0.1031	0.2549	0.07021036	0.653398	0.3090958
chr4_130964822	-0.4879298	0.1106467	-0.5271657	0.2586	0.1018	0.2447	0.06835916	0.2795834	0.0367221
chr4_130964894	-0.1616603	0.06972646	-0.119645	0.1716	0.0715	0.14	0.3533544	0.3307028	0.3974463
chr4_130964900	-0.1849673	0.06498114	-0.1953877	0.1826	0.07857	0.1464	0.3192823	0.4096606	0.1867563
chr4_130964904	-0.2854974	-0.0001563268	-0.1560884	0.1425	0.06332	0.1237	0.04736247	0.9980341	0.2105192
chr4_130964907	-0.1880309	0.01502685	-0.02857097	0.1892	0.08028	0.1521	0.3291285	0.8519929	0.8527131
chr4_130964909	-0.1754722	0.1039565	-0.3012029	0.1782	0.07947	0.1458	0.3325793	0.1922384	0.04097453
chr4_130964958	-0.1560097	-0.102624	-0.3105516	0.2533	0.09989	0.1852	0.5512937	0.3066713	0.0993862
chr4_130964969	-0.2425703	0.0346057	-0.4279711	0.1824	0.0752	0.1511	0.1910188	0.646321	0.005112635
chr4_130964976	-0.05558266	-0.03939738	-0.06199528	0.156	0.07924	0.1286	0.7248855	0.6201575	0.6325965
chr4_130964981	-0.4694	-0.03974318	-0.2281439	0.2574	0.1044	0.1866	0.07803995	0.7049838	0.2296885
chr4_130964989	-0.2657626	0.02891044	-0.4278797	0.2031	0.08928	0.1565	0.2001029	0.7470554	0.006926309
chr4_130964991	-0.5998972	-0.0409128	-0.4596647	0.2763	0.1075	0.211	0.03691892	0.7051493	0.0332163
chr4_130964994	-0.1322771	0.1273012	-0.02287317	0.1574	0.06872	0.1344	0.406588	0.06459041	0.8660773
chr4_130965192	-0.09910609	0.02256879	0.2227096	0.2372	0.09146	0.2088	0.6848216	0.8058935	0.2968989
chr4_130965231	-0.09327141	0.08217982	-0.1557681	0.1501	0.06617	0.1233	0.5389806	0.2152611	0.209956
chr4_130965245	-0.1324863	0.1187035	-0.1118055	0.1476	0.06513	0.1436	0.3746632	0.06895823	0.4409911
chr4_130965260	-0.3325801	-0.04634213	-0.08005158	0.189	0.07376	0.175	0.08399389	0.5309404	0.6524375
chr4_130965269	-0.2858143	-0.04460995	-0.1816014	0.1918	0.07334	0.1609	0.1436037	0.5441004	0.2652986
chr4_130965274	-0.1912692	0.004397638	0.003714342	0.1494	0.06151	0.1443	0.2055559	0.9431118	0.9796793
chr4_130965286	-0.2123902	0.04380181	0.06104641	0.1454	0.06078	0.1205	0.1483998	0.4719381	0.6150221
chr4_130965332	-0.2538343	0.05045234	0.02648969	0.1436	0.05495	0.1009	0.08023431	0.359267	0.7939427
chr4_130965338	-0.03977656	-0.04926584	-0.05765753	0.1476	0.05802	0.1131	0.7898255	0.3966118	0.6124906
chr4_130965341	-0.1160316	-0.008463314	-0.07259341	0.1506	0.06274	0.1244	0.4462539	0.892905	0.5625788
chr4_130965343	-0.109106	-0.05307393	0.01923464	0.1632	0.06917	0.1319	0.5095245	0.4439981	0.8850635
chr4_130965353	-0.07403874	3.461683e-06	-0.09004833	0.112	0.04711	0.08743	0.5112446	0.9999414	0.3048898
chr4_130965356	-0.2722607	0.00489739	-0.1122588	0.128	0.05785	0.1016	0.03489798	0.932647	0.2716844
chr4_130965366	-0.2718318	0.0293406	0.01918939	0.1374	0.05557	0.114	0.0500386	0.5980702	0.8671886
chr4_130965368	-0.3036191	-0.005904199	0.003438256	0.1615	0.06533	0.1209	0.06355126	0.9281426	0.9774785
chr4_130965370	-0.3807541	0.05987503	-0.04199068	0.1312	0.0525	0.1036	0.004014715	0.2547432	0.6868493
chr4_130965383	-0.3137152	0.02208668	-0.1280821	0.143	0.05892	0.1146	0.02991108	0.70825	0.2668777
chr4_130965385	-0.07024859	0.05947981	0.1126715	0.1436	0.05796	0.1181	0.6282963	0.3056008	0.3434563
chr4_130965387	-0.1494667	0.01231437	-0.1577953	0.1998	0.08754	0.1611	0.4635597	0.8885563	0.3336977
chr4_130965390	-0.2869623	0.07758335	-0.1316329	0.1489	0.06253	0.118	0.05668514	0.2156011	0.2679745
chr4_130965402	-0.1394927	0.09516492	-0.1992659	0.1489	0.06603	0.122	0.3542495	0.1504079	0.1049906
chr4_130965406	-0.18858	0.05328487	-0.01995869	0.217	0.09034	0.1688	0.3962571	0.5569256	0.907223
chr4_130965415	-0.5564616	0.01290786	-0.3206392	0.2193	0.08707	0.1787	0.01329839	0.8825923	0.07749555
chr4_130965777	-0.6146427	0.0945937	0.06802312	0.1986	0.0812	0.1573	0.002419514	0.2456012	0.6693368
chr4_130965781	-0.06481124	0.1398695	0.1432994	0.26	0.1025	0.2146	0.8097868	0.1746563	0.5142761
chr4_130965883	-0.1255673	-0.03699791	0.00433693	0.1081	0.04589	0.08845	0.2481813	0.4205998	0.9610465
chr4_130965885	-0.1325297	-0.0206277	0.02658667	0.1175	0.04809	0.1074	0.2626714	0.6683284	0.8055922
chr4_130965890	-0.1730697	0.006787205	-0.0103218	0.1242	0.05179	0.113	0.166761	0.895873	0.9276846
chr4_130965948	-0.06986826	0.07551057	0.5581544	0.2099	0.1086	0.1748	0.7448411	0.4894419	0.001666885
chr4_1309688	0.1423444	0.0666541	-0.09656291	0.1747	0.07185	0.1433	0.4224008	0.354817	0.5048381
chr4_1309712	-0.05423027	0.08942365	-0.1135754	0.1469	0.06377	0.1285	0.7149923	0.1616841	0.3807433
chr4_130972561	0.4239107	0.09933667	-0.05667193	0.1772	0.07685	0.1584	0.0185519	0.1974739	0.7238932
chr4_130972609	0.009143533	-0.03207456	-0.1699211	0.219	0.08732	0.1719	0.9675049	0.7144255	0.3301688
chr4_130972628	-0.08397457	0.04588506	-0.0310127	0.1506	0.0652	0.1347	0.5814688	0.4825163	0.8195397
chr4_130972659	-0.3703698	0.02906823	0.01799362	0.1721	0.08047	0.1299	0.03401013	0.7188029	0.8907578
chr4_130972687	0.2529689	-0.08630677	0.04175586	0.1797	0.0751	0.1481	0.1661096	0.2518037	0.7803718
chr4_1309769	0.03410038	0.05302618	-0.07217451	0.1884	0.07843	0.1477	0.8589126	0.5003031	0.6288851
chr4_1309778	0.0804328	0.03886531	-0.2302837	0.1903	0.07443	0.1529	0.6781863	0.6025589	0.1366462
chr4_1309788	-0.1288813	0.1008168	-0.4160728	0.219	0.09056	0.1897	0.5658236	0.2675659	0.03127987
chr4_1309846	0.1651424	0.1138405	-0.08255381	0.1139	0.04596	0.1005	0.149739	0.01334866	0.4137729
chr4_1309871	-0.02605851	0.01006165	-0.1455246	0.1464	0.06434	0.115	0.8602331	0.8759869	0.2087408
chr4_1309888	-0.1358226	0.05821253	-0.09795918	0.1923	0.07209	0.1425	0.488232	0.4205906	0.4962402
chr4_131005212	0.01317725	-0.03282065	-0.1795495	0.1962	0.08383	0.1677	0.9474917	0.6964358	0.2911983
chr4_131005256	0.1051165	-0.03759162	0.1113219	0.1694	0.07503	0.1475	0.5408329	0.6173504	0.4553836
chr4_131005265	0.08144247	0.02666036	-0.1058759	0.1904	0.08225	0.1498	0.6745445	0.7466651	0.4846731
chr4_131005272	0.5095257	-0.09031544	0.01447528	0.1517	0.06361	0.1328	0.0009004996	0.156496	0.9139678
chr4_131005286	0.4807886	-0.1124903	0.3526525	0.2215	0.08382	0.2066	0.0342865	0.181117	0.09489815
chr4_131048412	-0.2323235	0.02814392	0.004661813	0.2014	0.08084	0.1411	0.258516	0.7285882	0.973907
chr4_131048423	-0.2464387	-0.03198778	-0.2273222	0.2126	0.08977	0.1855	0.2573542	0.7226707	0.2285169
chr4_131056941	0.01873566	0.1521968	-0.03396982	0.1659	0.07676	0.1544	0.9113242	0.04805165	0.8279173
chr4_131057075	0.1732957	-0.00667691	0.1015614	0.1556	0.06804	0.1279	0.2712621	0.922008	0.4309617
chr4_131070779	0.2459862	-0.02109551	-0.09430891	0.1045	0.04103	0.08295	0.01922974	0.6074509	0.2572064
chr4_131070788	0.2150684	-0.03028437	-0.06098713	0.1027	0.04237	0.08845	0.03724493	0.4751543	0.4922042
chr4_131070875	0.07442198	0.004826026	0.207399	0.1131	0.04558	0.09051	0.5132425	0.9157646	0.02248677
chr4_131087208	0.3582772	0.1127451	0.1172698	0.1836	0.07564	0.1769	0.055082	0.1372056	0.514104
chr4_131087228	-0.07827674	0.08535106	-0.544135	0.2005	0.09063	0.1994	0.7021054	0.3483076	0.00749388
chr4_131087282	-0.1330536	0.03161009	-0.1046572	0.133	0.05627	0.1096	0.321434	0.574888	0.3425451
chr4_131087293	0.01412941	-0.02677318	-0.1370536	0.1842	0.06783	0.1338	0.939901	0.693728	0.310055
chr4_131087326	0.6126884	0.02800174	0.2169715	0.3731	0.1256	0.2878	0.1276142	0.8249536	0.4702946
chr4_131099942	0.02919358	-0.155844	0.2074604	0.2177	0.07783	0.1909	0.8958673	0.0459023	0.2860787
chr4_131100063	0.4276274	-0.03822807	-0.3153481	0.1942	0.07014	0.1495	0.03076701	0.5866597	0.03701066
chr4_131144231	0.404088	0.1363165	0.1674681	0.1649	0.06725	0.1214	0.01565089	0.04313274	0.1709146
chr4_131144349	0.1904752	0.01146989	-0.2167476	0.1886	0.07226	0.148	0.3212862	0.8742079	0.14751
chr4_131155800	-0.006906869	0.00122633	-0.006928129	0.1684	0.07731	0.1412	0.9677512	0.987382	0.9612584
chr4_131155832	0.2160161	-0.03539724	0.1275298	0.1815	0.07273	0.1436	0.2418386	0.6273892	0.379463
chr4_131158166	0.3013143	0.06238919	0.1228579	0.2334	0.098	0.2029	0.2093618	0.5263681	0.5532384
chr4_131158246	0.2976256	-0.01432997	-0.1011026	0.1387	0.05905	0.1259	0.03357975	0.8085852	0.4256551
chr4_131158271	0.3181324	-0.01631093	0.01510463	0.1354	0.05588	0.1044	0.01991544	0.7707179	0.8855875
chr4_131158335	0.5049477	-0.007997455	-0.2715262	0.113	0.04536	0.1073	8.9983e-06	0.8601924	0.01187211
chr4_131158368	0.0772046	0.03335744	0.0358186	0.2246	0.08954	0.1711	0.737655	0.7106033	0.8365909
chr4_131176052	0.1997873	-0.03581559	-0.02800666	0.1138	0.04594	0.09939	0.081125	0.4361014	0.7791781
chr4_131191149	-0.06586879	0.1001808	-0.4075755	0.2123	0.1053	0.1904	0.7617449	0.3440999	0.03559989
chr4_131191173	0.1777558	0.06245478	0.06329536	0.1374	0.06387	0.1128	0.200039	0.329141	0.5771532
chr4_131191193	-0.2802045	-0.1273704	-0.01975451	0.2283	0.09987	0.2175	0.2321109	0.2044462	0.9293593
chr4_131191205	0.0359994	-0.1853823	0.1428467	0.2134	0.07986	0.1641	0.8690947	0.02067173	0.3905143
chr4_131207819	0.1310905	0.05699838	0.07793351	0.1459	0.06467	0.1146	0.374067	0.3791152	0.4993151
chr4_131219576	0.3578284	-0.08406061	-0.1199812	0.2354	0.1069	0.2017	0.1395765	0.4343073	0.5601465
chr4_131219682	0.2296592	0.15008	-0.2812251	0.2483	0.09235	0.1971	0.3702739	0.1056245	0.1618654
chr4_131243583	0.0189599	-0.1094187	-0.1211629	0.2054	0.09649	0.1666	0.9280178	0.2590248	0.4733095
chr4_131243610	-0.07392425	-0.02042963	0.1940424	0.1148	0.04929	0.092	0.5223793	0.6788928	0.03571026
chr4_131245579	0.08594429	-0.02655605	0.1384155	0.1707	0.07416	0.1476	0.6198296	0.721013	0.3536654
chr4_131256279	-0.0007696385	0.1127141	-0.2252106	0.2662	0.1159	0.2338	0.9977764	0.3340654	0.3489826
chr4_131259180	-0.4085562	0.08990913	0.04843218	0.2171	0.08231	0.1646	0.06621043	0.2763229	0.7716416
chr4_131262297	-0.3561121	0.06141334	-0.1360067	0.228	0.08686	0.1673	0.1283209	0.4812049	0.422846
chr4_131267565	0.2950186	-0.06667327	0.0989959	0.133	0.05915	0.1166	0.02791502	0.2604975	0.3990997
chr4_131267624	-0.02815126	-0.004362549	0.04342867	0.1412	0.0597	0.1124	0.8435348	0.9418505	0.7010321
chr4_131267640	0.1430621	0.007190899	-0.07631605	0.1463	0.06866	0.1333	0.333371	0.9167846	0.5704396
chr4_131267656	0.3454647	0.07828901	0.2036722	0.1757	0.07049	0.1414	0.0529128	0.2679149	0.1538899
chr4_131267700	-0.1049458	0.03354303	-0.2567627	0.2104	0.08512	0.1783	0.6258145	0.6945873	0.1564874
chr4_1312833	0.1239744	-0.1077143	-0.143999	0.1698	0.0691	0.1467	0.4718219	0.1199242	0.331564
chr4_1312908	-0.20118	0.1423075	-0.3288517	0.1695	0.08414	0.1622	0.2421104	0.09192681	0.04543571
chr4_1312912	0.1737652	-0.04753949	-0.1000608	0.2141	0.08816	0.2017	0.4279014	0.59117	0.6270443
chr4_1312919	-0.09282416	0.160855	-0.3115494	0.1793	0.08833	0.2007	0.6105326	0.06968529	0.128328
chr4_1312936	-0.1000491	-0.1571114	0.01607838	0.2531	0.1103	0.2099	0.7021469	0.1568605	0.9402992
chr4_131296027	0.330926	-0.04207817	0.2259933	0.2145	0.09226	0.1857	0.1318443	0.6497301	0.2317696
chr4_131296056	0.7061138	-0.01327936	-0.08451568	0.2198	0.0865	0.1851	0.001724608	0.8784431	0.6536448
chr4_131296118	0.1200122	-0.04320369	-0.186756	0.2084	0.09048	0.2064	0.5732782	0.6344051	0.3759719
chr4_131296174	0.0007491863	0.02512171	0.2659353	0.3076	0.1326	0.2486	0.9981509	0.8510477	0.3001327
chr4_131298635	0.3067847	-0.05351264	0.1457052	0.1795	0.06871	0.1573	0.09269544	0.4371717	0.3603191
chr4_131301514	0.2557371	-0.0369328	0.07277619	0.1647	0.06218	0.1355	0.1256359	0.553304	0.5946289
chr4_131301550	0.1020277	-0.02185258	0.1230638	0.1617	0.06509	0.1295	0.5335043	0.7376124	0.3460403
chr4_131301578	-0.3151881	0.1956694	0.07719806	0.2753	0.1168	0.2221	0.2710493	0.09615538	0.7346842
chr4_131301855	0.2656353	-0.04927622	0.4763897	0.251	0.09727	0.1986	0.305633	0.6141279	0.01872512
chr4_131304983	NA	NA	NA	NA	NA	NA	NA	NA	NA
chr4_131305010	NA	NA	NA	NA	NA	NA	NA	NA	NA
chr4_13132402	0.3886295	0.0253758	0.0971497	0.1677	0.06457	0.1263	0.02233686	0.6949277	0.4454406
chr4_131324435	0.3512957	0.0803764	-0.2510044	0.1996	0.08828	0.1412	0.0846027	0.364451	0.07843471
chr4_131324492	0.4162653	0.04747636	0.08789248	0.1357	0.05159	0.1222	0.00237234	0.358076	0.4753133
chr4_131324496	0.8526535	-0.5417655	0.2558263	0.683	0.2699	0.492	0.3618475	0.05326224	0.6507753
chr4_131324526	0.5142894	-0.09085347	0.1090223	0.1996	0.07219	0.1665	0.01157799	0.2093884	0.5185067
chr4_131326904	-0.08732583	0.1153977	0.01345808	0.177	0.07197	0.1513	0.6272675	0.1097637	0.9299358
chr4_131326907	0.2761533	0.2261994	-0.02440829	0.2149	0.1072	0.2002	0.2094757	0.03591308	0.9049179
chr4_131326931	-0.1228403	0.1196372	-0.1193012	0.2394	0.1205	0.1785	0.6183457	0.324327	0.5107822
chr4_131326984	0.04367217	-0.002810128	-0.03445771	0.2087	0.07807	0.1727	0.8378454	0.971374	0.8441988
chr4_131328211	0.1408546	0.1009041	-0.04761203	0.1178	0.0549	0.09957	0.235076	0.0664775	0.6342167
chr4_131328252	0.05799227	0.006138007	-0.0933105	0.1116	0.04777	0.09087	0.6055766	0.8978766	0.3064929
chr4_131328316	0.1367297	0.06741819	0.006157796	0.1277	0.05557	0.1124	0.2882611	0.2257662	0.9565866
chr4_131361015	-0.1418129	0.09465722	-0.1557388	0.1823	0.0695	0.157	0.4443465	0.1742477	0.3272514
chr4_131361038	0.3375921	-0.07787199	0.2324651	0.1729	0.06627	0.1792	0.05446475	0.241001	0.201871
chr4_131365493	0.2257389	-0.1700137	0.1968973	0.2449	0.1115	0.199	0.3714875	0.129702	0.3322237
chr4_1313733	0.1978199	-0.02980351	-0.1427131	0.2317	0.08464	0.1613	0.4062321	0.7256954	0.3825637
chr4_1313757	0.103061	-0.155584	-0.238117	0.1953	0.08347	0.1692	0.6047764	0.06324768	0.1654358
chr4_131376613	0.1257614	0.03059175	-0.01654669	0.1399	0.06044	0.1196	0.3734136	0.6134005	0.8907485
chr4_131376620	0.2261125	0.07925367	0.004008683	0.1786	0.06774	0.1462	0.2128848	0.2430968	0.9783604
chr4_131376624	0.2319719	0.005816461	0.08385984	0.1591	0.07117	0.1292	0.150022	0.9350292	0.5198155
chr4_1313794	-0.3221622	-0.1167167	-0.1604367	0.2483	0.1021	0.2003	0.2088119	0.2554603	0.4326002
chr4_131380396	-0.1484152	-0.02632584	-0.1633696	0.228	0.1042	0.199	0.5262121	0.8016039	0.4210891
chr4_131380456	0.06804144	0.004979829	-0.1988453	0.1815	0.08363	0.1561	0.712383	0.9526834	0.2083132
chr4_1313828	0.06461861	-0.04333222	0.03560181	0.1563	0.05729	0.1199	0.6830199	0.4501746	0.7681565
chr4_131386975	0.5687213	0.04559928	-0.04461862	0.2309	0.07826	0.1562	0.01655227	0.5613234	0.7778328
chr4_131397648	-0.09535057	-0.03416479	0.0279294	0.1726	0.06731	0.1086	0.5863412	0.61256	0.7982167
chr4_131397763	0.04801904	-0.0008068354	-0.01509237	0.1353	0.05494	0.1129	0.7251049	0.9883006	0.8943322
chr4_131404611	NA	NA	NA	NA	NA	NA	NA	NA	NA
chr4_131410588	0.1333205	-0.03052629	-0.06936019	0.1136	0.04999	0.09682	0.243615	0.5419384	0.4758351
chr4_131410621	0.3211293	0.04223854	-0.05564909	0.1324	0.0483	0.108	0.01621255	0.3823997	0.6084722
chr4_131412924	0.4632294	-0.1822349	0.1574155	0.2563	0.09757	0.2003	0.08063722	0.06305224	0.4413164
chr4_131425089	0.1394999	-0.05716051	0.2773168	0.1284	0.04958	0.1043	0.2812773	0.2495362	0.00818513
chr4_131425112	0.154613	-0.0793478	0.04972172	0.1631	0.07169	0.1502	0.3496489	0.269606	0.7434551
chr4_131474862	0.1195874	0.02799281	-0.0403545	0.1826	0.06888	0.1234	0.519638	0.6851582	0.7455425
chr4_131486985	0.4331553	-0.08827909	0.1766389	0.2141	0.0915	0.1849	0.04812854	0.3366771	0.3478082
chr4_131490032	-0.0651729	0.009366442	-0.06981747	0.1089	0.04556	0.09173	0.5519061	0.837282	0.4485047
chr4_131490071	0.2510364	-0.04364054	0.06975896	0.1458	0.06432	0.1311	0.08849559	0.4983513	0.5978378
chr4_131490095	0.2446712	0.07821291	-0.1741258	0.1411	0.05907	0.1228	0.0860379	0.1862482	0.159359
chr4_131490115	0.7432203	0.008280947	0.02151128	0.2686	0.1082	0.2242	0.007691221	0.939352	0.9255029
chr4_131490131	0.2238838	0.02124122	0.1163249	0.101	0.03834	0.08421	0.02743049	0.5798422	0.1686792
chr4_131490206	-0.0719146	-0.06468141	-0.3124327	0.1855	0.07679	0.1446	0.7032394	0.4010046	0.03251994
chr4_131498317	-0.6354745	0.00373327	0.2223842	0.1834	0.07895	0.1556	0.0006587551	0.9624025	0.1580097
chr4_131498546	-0.1617461	-0.03646708	0.01723108	0.1039	0.04289	0.08722	0.1215448	0.395623	0.8439794
chr4_131498641	0.07329461	0.02299693	-0.1561083	0.1428	0.05395	0.1216	0.6114482	0.670368	0.2025718
chr4_131505261	-0.4216595	-0.1399999	-0.2824194	0.2904	0.09258	0.2196	0.1647044	0.1321415	0.2095985
chr4_131505309	0.1356744	0.04363316	0.03965947	0.143	0.05728	0.1088	0.3477198	0.4469549	0.7170881
chr4_131510090	0.04095391	-0.05943403	-0.09629762	0.1929	0.08245	0.1683	0.8349799	0.4725137	0.5727428
chr4_131510132	0.3000719	-0.05207122	-0.2231101	0.2879	0.1217	0.2662	0.3182073	0.6710663	0.419155
chr4_131510137	0.05946185	-0.10761	0.03702206	0.219	0.09196	0.1839	0.7910678	0.2439281	0.8431368
chr4_131581656	0.5131775	-0.03996045	-0.082533	0.2017	0.07757	0.1917	0.01270367	0.6075309	0.6726256
chr4_131581707	0.3407282	-0.08377793	0.2321833	0.1681	0.0723	0.1374	0.04570648	0.247795	0.09416833
chr4_131581811	0.3199731	-0.05514955	-0.1359761	0.2052	0.07612	0.171	0.1269748	0.4700449	0.4333514
chr4_131583620	0.4475773	0.09258564	0.1485814	0.153	0.0611	0.1266	0.003841408	0.1304113	0.2443488
chr4_131583634	0.5139843	0.0002811593	0.2847223	0.1696	0.06138	0.143	0.002820394	0.9963521	0.0487694
chr4_131583665	0.373594	0.1611794	-0.03965209	0.2824	0.1215	0.271	0.2044134	0.1879221	0.8879945
chr4_131588919	0.3458937	0.02302863	0.2084425	0.1283	0.05459	0.09899	0.007502069	0.6735959	0.03613984
chr4_131615884	-0.06383189	0.02505761	-0.001106904	0.1162	0.04795	0.09925	0.5853364	0.6016865	0.9911456
chr4_131615979	0.2976975	0.05726012	0.2909705	0.1608	0.0674	0.1307	0.06766058	0.396647	0.02730356
chr4_131615983	-0.05723882	-0.0002466386	0.09171477	0.1097	0.04673	0.09483	0.604021	0.9957934	0.3356525
chr4_131616026	-0.1451556	-0.1957265	0.07062657	0.1752	0.0688	0.1559	0.4146725	0.004538007	0.6545245
chr4_131616046	-0.1385711	-0.06780339	-0.3456373	0.1913	0.08267	0.1599	0.4770919	0.4137217	0.03286151
chr4_131616060	0.1206491	-0.08253771	-0.1664827	0.1963	0.07996	0.173	0.5467365	0.3035114	0.3432224
chr4_131616067	-0.02630965	0.02757032	-0.5698926	0.2214	0.08524	0.1887	0.9077445	0.747251	0.003018559
chr4_131616076	0.0006881709	0.123584	-0.3881276	0.2404	0.09788	0.2013	0.997783	0.2089186	0.05894059
chr4_131621693	0.2273882	0.05728554	0.1371359	0.1525	0.0599	0.1248	0.1405813	0.339762	0.2756011
chr4_131621774	0.05992765	-0.0142085	-0.08276549	0.09294	0.03608	0.0717	0.5208677	0.6939141	0.2495844
chr4_131621809	0.09435189	-0.04775034	-0.07692564	0.1249	0.04807	0.1036	0.4535535	0.3210991	0.4601925
chr4_131621892	0.1839285	-0.0121582	0.05955698	0.1884	0.0802	0.1688	0.337668	0.8798888	0.7280183
chr4_131625313	0.2170205	-0.1097645	0.2134017	0.244	0.103	0.2506	0.3883873	0.2891415	0.4097178
chr4_131625319	0.01441886	0.03089191	0.1086865	0.2632	0.1249	0.2642	0.9578504	0.8061495	0.6915426
chr4_131625359	0.5154949	0.03818285	0.1419578	0.135	0.06327	0.1204	0.0001546229	0.5469868	0.24181
chr4_131625404	0.3418494	0.01995709	0.002195871	0.1765	0.06975	0.1461	0.05659615	0.7753175	0.988137
chr4_131625444	0.05706297	-0.02728486	0.1433835	0.2701	0.08665	0.2159	0.8388116	0.7537477	0.5166894
chr4_131634903	-0.2399509	0.02497461	0.1052859	0.1702	0.06155	0.1188	0.1647575	0.6854833	0.378876
chr4_131689139	-0.07166853	-0.07789941	0.01355839	0.1544	0.05989	0.1326	0.6465155	0.1941591	0.9192747
chr4_131689171	0.3616678	-0.005155194	-0.1429158	0.2088	0.08494	0.1634	0.09027544	0.951779	0.3882021
chr4_131689181	0.2380491	-0.006413783	0.1359627	0.2851	0.1087	0.2374	0.4235288	0.953227	0.5779765
chr4_131689187	0.2178043	-0.05753982	-0.07383464	0.1976	0.08017	0.1782	0.2799128	0.4743542	0.683491
chr4_131691763	0.5594205	0.1147277	0.624918	0.1993	0.07964	0.1596	0.005948343	0.1510016	0.0001109363
chr4_131691795	0.2849671	0.001317357	0.001397976	0.1541	0.05751	0.1069	0.06767782	0.981755	0.9896258
chr4_131691857	0.2338388	-0.07750616	0.07345602	0.1511	0.06683	0.1318	0.1260642	0.2472077	0.5806281
chr4_131691879	0.1250699	-0.005641871	-0.1735395	0.1592	0.06367	0.1136	0.437988	0.9295338	0.129078
chr4_131691912	0.2363785	-0.1416119	0.1763099	0.2013	0.08453	0.147	0.2500524	0.09506006	0.2354812
chr4_131713948	0.523307	-0.1343872	0.07621272	0.2225	0.08571	0.1742	0.02184889	0.1182504	0.6666051
chr4_131715219	0.07307975	0.169917	-0.01998929	0.1578	0.06934	0.1203	0.6474454	0.01450162	0.8689792
chr4_131717235	0.2037294	-0.1096409	0.1558076	0.1706	0.07024	0.1457	0.2393204	0.1194487	0.2900733
chr4_131725860	0.3215942	-0.08301345	0.2820578	0.2339	0.09899	0.1752	0.1812937	0.4040074	0.1129623
chr4_131725893	0.2014462	0.1254332	-0.09228732	0.183	0.0815	0.1913	0.2791593	0.1250451	0.6358477
chr4_131725930	-0.007398559	0.03092084	0.1840173	0.2136	0.09359	0.1778	0.9730063	0.7422041	0.3084511
chr4_131741140	0.2826294	-0.01226373	0.1600268	0.1643	0.06619	0.142	0.08972944	0.8533276	0.2646236
chr4_131873187	0.7046439	-0.00472337	0.1419857	0.1466	0.05887	0.1212	1.987963e-06	0.9361619	0.2448851
chr4_131873219	0.2464196	0.0127426	0.1864416	0.1245	0.05058	0.09665	0.0495447	0.8013447	0.05485692
chr4_131873249	0.3044588	-0.07390233	0.06437352	0.1647	0.06806	0.1373	0.06825476	0.2786651	0.642352
chr4_131873310	0.283461	0.0416405	0.4489509	0.1778	0.0744	0.1412	0.116679	0.5767536	0.001645697
chr4_131973331	0.3608335	-0.07452636	0.04351743	0.1958	0.08404	0.1544	0.07073158	0.3768803	0.7806525
chr4_131973465	0.1237703	-0.08890061	-0.005052712	0.1575	0.0628	0.1216	0.4377284	0.1577085	0.9671017
chr4_131976182	-0.3780789	-0.04017137	0.1602882	0.2492	0.106	0.2088	0.1417495	0.7062925	0.4528073
chr4_131976202	0.03414564	-0.02098907	0.286934	0.2957	0.1111	0.2289	0.9121635	0.8510719	0.2223691
chr4_131976216	-0.4275087	-0.04086928	0.002755977	0.2476	0.1138	0.2069	0.09435725	0.721242	0.9896022
chr4_131976227	-0.2608271	0.08177947	0.2791568	0.3054	0.1241	0.2428	0.416076	0.5131851	0.2647067
chr4_131982740	0.1144291	0.06507576	0.1857464	0.2257	0.1034	0.1728	0.6213668	0.5313242	0.2897132
chr4_131992962	-0.2956268	-0.06750816	-0.06148729	0.1585	0.06419	0.1348	0.0655372	0.2939371	0.6512878
chr4_131993087	0.08022229	0.02591387	-0.04741683	0.1683	0.06331	0.1255	0.6384527	0.6829096	0.7077824
chr4_132001557	0.3153449	0.06289046	0.2695801	0.1863	0.06796	0.1632	0.09630468	0.3558693	0.1031665
chr4_132050772	0.1254372	0.03517253	0.0439552	0.1107	0.05129	0.09719	0.2600966	0.4934352	0.6526243
chr4_132050798	0.3904504	-0.07975218	0.2125285	0.1126	0.05158	0.1024	0.0005699287	0.1225578	0.0389643
chr4_132050864	0.1145475	0.05299101	0.1006294	0.2409	0.09626	0.1808	0.6444437	0.5837315	0.5840996
chr4_132086213	0.3896197	-0.02612437	-0.055791	0.1842	0.07434	0.1579	0.03761686	0.7260047	0.7271653
chr4_132086271	0.3475387	-0.07772576	0.2511256	0.183	0.07741	0.1612	0.06189487	0.3167948	0.1241765
chr4_13210086	0.2208829	-0.05128169	-0.006745242	0.1604	0.06575	0.1324	0.1740689	0.4364146	0.959726
chr4_13210227	0.01285567	0.02228848	0.01183007	0.1567	0.06647	0.1199	0.9354209	0.7379459	0.9219685
chr4_132169876	0.1284071	0.04029323	0.1653104	0.1281	0.05301	0.1075	0.3201552	0.4478302	0.1262993
chr4_132169949	0.4222947	-0.04280139	0.4036053	0.1657	0.0651	0.1621	0.0119601	0.5117747	0.01401324
chr4_132182430	0.1850059	-0.06647017	0.1917984	0.1453	0.0672	0.1271	0.2077575	0.32369	0.1344461
chr4_132206482	0.08423935	0.02364816	0.0520326	0.2329	0.09382	0.1952	0.725025	0.8018551	0.7937588
chr4_132241269	0.1943239	0.0817781	-0.05029974	0.1421	0.06138	0.111	0.175852	0.18358	0.6524577
chr4_132274810	0.481701	0.02852045	-0.06455301	0.2779	0.09371	0.1897	0.09589603	0.7618832	0.7382958
chr4_132274966	-0.2135135	-0.07686866	-0.2323762	0.2066	0.08825	0.1695	0.3119366	0.3855945	0.176659
chr4_132280584	NA	NA	NA	NA	NA	NA	NA	NA	NA
chr4_132280662	NA	NA	NA	NA	NA	NA	NA	NA	NA
chr4_132280763	0.1812539	-0.1369641	-0.2357142	0.1916	0.07943	0.1584	0.3531611	0.08563453	0.1417494
chr4_132301531	0.4091309	0.0749294	0.04284377	0.2388	0.08944	0.1771	0.09617018	0.4040533	0.8118078
chr4_132332077	0.04461295	0.06191773	0.2965497	0.1735	0.07601	0.1688	0.8000863	0.4166521	0.08334454
chr4_132332082	-0.134103	0.01911069	-0.2343824	0.1706	0.07947	0.1458	0.4386096	0.8105502	0.1117485
chr4_132332093	-0.2320324	0.04824983	-0.5263158	0.278	0.1187	0.24	0.4226988	0.6864983	0.03326354
chr4_132332107	0.1592153	-0.04158663	0.03861869	0.1878	0.07701	0.164	0.4050097	0.5902924	0.8163116
chr4_1323459	0.1858878	-0.06377731	-0.02283745	0.1571	0.06474	0.1352	0.2425841	0.3255763	0.8670828
chr4_1323473	0.1342165	-0.05380584	-0.04560902	0.1814	0.0716	0.148	0.4668478	0.4535261	0.7605373
chr4_1323524	0.2047607	-0.1208833	0.5521316	0.2437	0.08548	0.1787	0.4151386	0.1588369	0.002365945
chr4_132366967	0.2587408	-0.05810835	-0.1003186	0.1626	0.07853	0.1691	0.116393	0.4607175	0.558745
chr4_132366976	0.3020427	-0.02097595	-0.3414513	0.1796	0.07435	0.1526	0.09804491	0.7784469	0.02701151
chr4_132498547	-0.2193802	0.1377966	-0.0408772	0.1745	0.0711	0.1352	0.2157516	0.05321618	0.7645051
chr4_132523398	0.5255656	-0.1542649	-0.1111364	0.2227	0.0869	0.1882	0.0214083	0.07697981	0.5619345
chr4_132523470	0.3844733	-0.09555876	-0.07561933	0.2051	0.07578	0.1589	0.06654814	0.2086174	0.6384649
chr4_132527247	0.3912914	-0.1087223	0.08884447	0.2424	0.1016	0.1946	0.1173261	0.2870733	0.6542823
chr4_132536583	0.06975565	-0.06442551	0.02156717	0.1236	0.05366	0.1113	0.5754531	0.2305689	0.8472949
chr4_132536614	-0.3988937	-0.08145417	-0.09552802	0.1873	0.07789	0.1551	0.03643718	0.2971419	0.542883
chr4_132536646	0.1678288	0.0008596577	0.1810612	0.1731	0.07201	0.1552	0.3396222	0.9904998	0.2491175
chr4_132536666	-0.1942639	0.1329038	0.02171936	0.205	0.09517	0.1675	0.3536653	0.1644835	0.8982788
chr4_132536682	-0.08601324	0.1113578	0.1465404	0.1322	0.05668	0.118	0.5189796	0.04981885	0.2175042
chr4_132579851	0.3541272	-0.01710617	0.1799048	0.1976	0.07498	0.1492	0.07895099	0.8200343	0.2331437
chr4_132593165	-0.1958913	0.07656618	-0.03563279	0.2082	0.08446	0.1574	0.3574356	0.3663674	0.8230983
chr4_132593208	-0.0001004368	0.06759161	-0.006983375	0.1158	0.04736	0.09895	0.9993126	0.1539878	0.9440118
chr4_132593233	0.0716392	0.03273355	-0.07973781	0.1357	0.05346	0.1067	0.6009464	0.5409187	0.4574561
chr4_132593288	0.07308824	-0.02572928	-0.19634	0.1393	0.05551	0.1044	0.6033656	0.6435131	0.06143188
chr4_132606347	0.08012315	0.02969941	0.1540338	0.1529	0.06601	0.1257	0.6045548	0.6534738	0.2241036
chr4_132606403	0.3708431	-0.1807616	-0.03932555	0.2745	0.1143	0.2247	0.1939158	0.1161591	0.864587
chr4_132606407	0.457477	-0.005632302	0.3077103	0.2866	0.1245	0.277	0.1262	0.9641971	0.2857916
chr4_132610393	0.1074911	-0.06987763	0.1547231	0.164	0.06742	0.1277	0.5179174	0.3010921	0.229482
chr4_132610469	0.1820284	-0.03517076	0.1455556	0.1131	0.0508	0.1	0.1097939	0.4892866	0.1475445
chr4_132610527	0.327463	-0.04224476	0.3026949	0.1753	0.06962	0.1419	0.06590216	0.5449676	0.03472323
chr4_1326122	0.08073671	0.0253591	-0.05726071	0.1755	0.06853	0.1399	0.6506221	0.7119982	0.6852774
chr4_1326136	-0.1410686	0.05484582	-0.000487701	0.1656	0.07219	0.1328	0.4008514	0.4485944	0.9970958
chr4_1326139	-0.0003276683	-0.02816213	-0.01546117	0.1268	0.05061	0.1021	0.9979548	0.578388	0.8802595
chr4_1326155	0.04311826	0.01941015	-0.006437577	0.1148	0.04548	0.08506	0.7090656	0.6698582	0.9398897
chr4_1326189	0.2304583	0.03088146	-0.02256908	0.1225	0.05136	0.09153	0.06188435	0.5481857	0.8060378
chr4_132620828	0.2699861	0.06005871	0.05711401	0.1654	0.06171	0.1339	0.1074329	0.331356	0.6725133
chr4_132620869	0.2919948	0.03820987	-0.07383941	0.114	0.04572	0.08547	0.01093844	0.4037951	0.3893699
chr4_1326237	-0.05684705	-0.07913829	0.006035672	0.1235	0.0593	0.1019	0.6478319	0.1827969	0.9530134
chr4_132642787	0.4395164	-0.04998041	-0.2865506	0.2118	0.09387	0.1787	0.04255318	0.5960483	0.1146304
chr4_132642830	0.170529	-0.04025656	0.000638641	0.1288	0.05145	0.105	0.1891982	0.4345648	0.9951739
chr4_132642893	0.3990147	-0.00757037	0.1343433	0.1258	0.05313	0.1106	0.001651697	0.8868538	0.2273453
chr4_132643847	0.02738547	0.02681321	0.1491962	0.1715	0.07559	0.1369	0.8749957	0.7235606	0.2803391
chr4_132657905	0.1135058	0.1316601	-0.4958816	0.1855	0.07598	0.1703	0.5476594	0.08402116	0.004114112
chr4_132657965	-0.02784218	0.05824994	-0.229381	0.1343	0.05558	0.114	0.8372321	0.2953682	0.04560869
chr4_132666810	-0.08467891	-0.002669238	-0.0209964	0.1831	0.06771	0.1321	0.6493574	0.9686264	0.8748112
chr4_132666841	0.3047584	-0.008619934	0.1551058	0.1223	0.04928	0.1079	0.01339146	0.8613115	0.1529745
chr4_132666857	0.1293968	-0.02805554	-0.01750591	0.1361	0.05189	0.1136	0.346243	0.589235	0.8783164
chr4_132666866	-0.3784698	-0.007531758	0.0848375	0.4651	0.1941	0.3893	0.471298	0.9696354	0.8409086
chr4_132666900	0.1665739	0.07445275	-0.1071339	0.1728	0.0717	0.1444	0.3423826	0.3003327	0.4628582
chr4_132672617	0.2211992	-0.1411224	0.122545	0.2452	0.08918	0.2029	0.3818036	0.1149938	0.5542494
chr4_132672638	0.1401661	0.02910942	0.1080158	0.1844	0.09069	0.1643	0.4550123	0.7492303	0.516664
chr4_132698351	0.2045606	-0.04041771	-0.1983343	0.1707	0.06994	0.1545	0.2376922	0.5642935	0.2046897
chr4_132698411	0.1724701	-0.1526643	0.1828588	0.129	0.05515	0.1035	0.1849039	0.005710582	0.0788729
chr4_132698487	0.3132674	-0.09526056	-0.1916982	0.2636	0.1099	0.2329	0.2516348	0.3889393	0.4234457
chr4_132721277	0.2884096	-0.05895357	0.1861799	0.1927	0.07634	0.1668	0.1419344	0.441302	0.2710927
chr4_132721317	0.1410917	0.04444387	-0.1397632	0.1804	0.07254	0.1528	0.4417312	0.5411554	0.3660275
chr4_132721329	-0.03250929	-0.01299418	-0.256267	0.2293	0.09374	0.1982	0.8902414	0.8902333	0.2050404
chr4_13272500	1.051273	0.2454228	-0.4007178	0.567	0.2356	0.4805	0.1266983	0.3113616	0.4645479
chr4_13272551	0.06879169	0.2672206	0.1217931	0.224	0.1164	0.1963	0.7647097	0.02260152	0.5429405
chr4_13272585	-0.1061312	0.2224316	-0.1970848	0.3336	0.1443	0.2711	0.7642424	0.1271794	0.4840789
chr4_132735821	0.360888	0.1173125	0.03233947	0.2176	0.09738	0.181	0.1055007	0.2305428	0.8605139
chr4_132735825	0.1854858	0.03941908	0.3156982	0.1704	0.07455	0.151	0.2834453	0.597993	0.03875827
chr4_132750178	0.6032492	0.1058844	-0.1960253	0.2062	0.08607	0.1709	0.004200701	0.2203314	0.258416
chr4_132750261	0.0897669	0.06413599	-0.07221792	0.1484	0.05936	0.1233	0.5497062	0.2807871	0.5610789
chr4_132750293	0.334696	-0.01482258	-0.05339401	0.1796	0.07464	0.1405	0.0667637	0.8430187	0.7067244
chr4_132765099	0.469243	-0.07974663	0.06854161	0.195	0.07228	0.143	0.01826609	0.2711511	0.6352247
chr4_132765206	0.1319757	0.02621003	-0.1024878	0.1862	0.07814	0.1558	0.4861852	0.7380789	0.5158322
chr4_132788354	0.2307529	0.06579321	-0.02291963	0.2494	0.1098	0.214	0.3702552	0.5514515	0.9166774
chr4_13279850	-0.1045814	-0.001141312	0.001981178	0.2341	0.108	0.2049	0.664053	0.9916177	0.9924491
chr4_13279855	-0.04202797	-0.1354848	0.1644274	0.2323	0.1011	0.18	0.8603161	0.1824528	0.3688841
chr4_13279859	-0.112297	-0.08576673	0.2970795	0.2368	0.09818	0.1896	0.6449857	0.384658	0.1239377
chr4_13279866	0.2736758	-0.09863778	0.1415727	0.1321	0.05586	0.1119	0.04001676	0.07789267	0.2086719
chr4_13279911	0.2663684	-0.04701769	0.1011774	0.2799	0.1118	0.2373	0.3609181	0.6760091	0.6787345
chr4_13279941	0.05051552	-0.2282467	-0.287973	0.2679	0.1097	0.2056	0.8558428	0.03863178	0.1704611
chr4_132825789	0.1412116	-0.1587447	0.05504776	0.2498	0.1078	0.1989	0.5841196	0.1431927	0.7862132
chr4_132825863	-0.1643945	0.01310574	-0.03452856	0.1372	0.05222	0.1101	0.235275	0.8021008	0.7552653
chr4_132852417	0.6070691	0.06243886	0.3553334	0.2341	0.1035	0.2183	0.01169735	0.5484835	0.1121797
chr4_13285369	NA	NA	NA	NA	NA	NA	NA	NA	NA
chr4_13285466	0.01213192	0.02079114	0.2404663	0.1441	0.05423	0.1268	0.9336032	0.7018502	0.05995636
chr4_132879298	0.1414598	0.1170215	-0.07894952	0.2186	0.09343	0.1975	0.5277357	0.212388	0.6951538
chr4_132879343	0.1054443	0.1785612	0.02644011	0.1671	0.06529	0.1389	0.5338415	0.006351559	0.8504781
chr4_132881936	0.3334222	0.002695019	0.1722267	0.1492	0.06678	0.1471	0.02712461	0.9678806	0.2468325
chr4_132881945	0.0438768	0.06163161	0.1048901	0.1752	0.07445	0.1445	0.8052451	0.4090718	0.4725939
chr4_132881952	0.1067535	-0.02497848	-0.01268418	0.1516	0.0659	0.1205	0.486404	0.705273	0.9167758
chr4_132881984	0.001344005	-0.05163135	-0.2717312	0.1391	0.06398	0.1218	0.9923658	0.4206243	0.02680458
chr4_132881997	0.3712796	0.1000623	-0.09852821	0.2422	0.08613	0.194	0.1369343	0.2470919	0.618323
chr4_132887499	0.1545847	0.09115871	-0.0691749	0.2503	0.09818	0.1992	0.5498808	0.3554865	0.7336276
chr4_132887560	0.4953701	0.0282545	-0.1404777	0.1649	0.06366	0.1301	0.00304717	0.6578133	0.2843537
chr4_132887581	0.2047859	0.069055	0.2941871	0.1738	0.0717	0.1658	0.2459054	0.3367375	0.08015436
chr4_132890590	0.1863158	-0.07894591	-0.03142715	0.2387	0.1029	0.2168	0.4484623	0.4453814	0.8874659
chr4_132890620	0.228387	-0.0003589456	0.317982	0.155	0.06771	0.1383	0.1454875	0.99578	0.02277879
chr4_132890738	-0.03357008	0.03714319	0.03974229	0.1726	0.07212	0.1394	0.8480733	0.607477	0.7777045
chr4_132913601	0.476281	-0.01098884	-0.266544	0.2471	0.09952	0.2063	0.06180231	0.9125123	0.206148
chr4_132948419	0.5694396	-0.02114991	0.3831331	0.1745	0.06873	0.1374	0.001312665	0.7588458	0.005744783
chr4_132948505	0.5857708	0.2183	0.2004468	0.3154	0.1248	0.2776	0.07799562	0.08264811	0.4878761
chr4_132948538	0.4827493	-0.04721242	0.2517254	0.1976	0.09	0.1883	0.01662523	0.6013546	0.1892106
chr4_132971028	0.3043372	0.04263484	-0.3296262	0.2208	0.08316	0.17	0.1788448	0.609415	0.0560362
chr4_132971077	0.1149175	0.03142256	-0.178315	0.1325	0.05713	0.1211	0.3899792	0.582923	0.1438442
chr4_132971175	0.1853528	-0.03058692	0.2491842	0.406	0.1664	0.3141	0.6765218	0.8561691	0.4513434
chr4_132974159	0.0507828	0.008042843	0.2277315	0.2366	0.08979	0.1732	0.8348061	0.9289133	0.1953287
chr4_132977194	-0.005474847	-0.05277794	0.2520696	0.1581	0.06124	0.119	0.9727229	0.3896768	0.03545004
chr4_132977294	0.04795407	0.08045201	-0.2168038	0.1447	0.068	0.1253	0.7429755	0.2378494	0.08604468
chr4_133003583	0.3710429	-0.01454835	0.3989953	0.2295	0.07793	0.2094	0.1155819	0.8523529	0.06243715
chr4_133015453	1.106308	-0.1044755	-0.2720411	0.4607	0.1901	0.3685	0.03306085	0.5895004	0.4925319
chr4_133015484	0.3128197	-0.006603864	-0.160451	0.303	0.1173	0.2295	0.3251769	0.9554133	0.4962056
chr4_133015551	0.02897431	-0.01288372	-0.2473499	0.1548	0.06457	0.1181	0.8532946	0.8421731	0.03754813
chr4_133068519	0.04854341	0.07123397	-0.1718588	0.1594	0.06424	0.1267	0.7636856	0.2684747	0.1784664
chr4_133068540	0.03533308	0.06279764	0.2213396	0.2259	0.08902	0.1796	0.8788974	0.4822849	0.2253732
chr4_133068581	0.10954	0.1132909	-0.03467945	0.143	0.05874	0.1188	0.4483664	0.05418512	0.7719331
chr4_133068660	0.1090046	-0.01939808	-0.1084556	0.2206	0.07802	0.1785	0.629838	0.8042337	0.549949
chr4_133070235	-0.06402525	-0.07200726	0.1699306	0.2927	0.1159	0.2318	0.8343231	0.5371682	0.4757687
chr4_133070244	0.09129026	-0.1642918	0.09771564	0.2851	0.128	0.2393	0.758908	0.2030282	0.6917543
chr4_133070265	-0.006993579	0.0263731	-0.258179	0.2345	0.09988	0.1966	0.9768712	0.7927606	0.1978885
chr4_133083376	0.1203366	-0.06788904	0.1422419	0.2987	0.1207	0.2348	0.7006258	0.5766062	0.5559522
chr4_133083414	0.1705235	-0.09470635	-0.00101395	0.1895	0.07312	0.1511	0.3769362	0.1964434	0.9947073
chr4_133083430	0.3013088	-0.060204	0.01373009	0.1447	0.05821	0.1237	0.03936174	0.3018373	0.9122963
chr4_133083504	0.04223631	-0.02441783	0.0604942	0.169	0.07513	0.1457	0.8054313	0.7458706	0.6812439
chr4_133112244	0.436786	-0.03078655	0.4594342	0.2279	0.08949	0.1948	0.06202274	0.7318678	0.0207056
chr4_133112259	0.1340734	-0.08013406	0.3866167	0.1926	0.07852	0.1544	0.4945497	0.3089608	0.01336219
chr4_133112396	-0.06228628	0.01248057	-0.02374615	0.1042	0.04949	0.08854	0.5521757	0.801138	0.7893586
chr4_133112491	0.1374013	0.01154955	0.07463816	0.1322	0.05852	0.1066	0.3029057	0.8438099	0.4863157
chr4_133116282	0.1389431	-0.002178517	0.0168093	0.1961	0.07877	0.1653	0.4871964	0.9780045	0.9201135
chr4_133116314	0.6056933	-0.1034734	0.1493972	0.2273	0.08067	0.1883	0.009459616	0.2010752	0.4358578
chr4_133128752	0.355319	-0.05551365	0.06868202	0.1753	0.07273	0.1459	0.04598481	0.4465002	0.6414231
chr4_133128775	0.1815135	0.03679587	-0.1450684	0.2088	0.08339	0.1813	0.3952381	0.6601446	0.4313427
chr4_133128826	0.201483	0.1146762	-0.03999083	0.2158	0.08227	0.1689	0.3619493	0.1647795	0.8154737
chr4_133128878	0.1914465	-0.006117536	-0.02025631	0.1282	0.05354	0.1057	0.1386013	0.9091608	0.8488655
chr4_133128910	0.1725662	0.07843813	0.06304378	0.1243	0.05393	0.1115	0.1683461	0.1464108	0.5741914
chr4_133153084	0.1680259	0.01488509	0.1236278	0.2479	0.09167	0.1805	0.5114123	0.8715475	0.5005218
chr4_133153118	0.5515613	-0.1002334	0.1426357	0.1859	0.07016	0.1552	0.003553922	0.1541226	0.3639267
chr4_133174971	0.3859778	-0.105925	-0.2561799	0.1903	0.0704	0.1515	0.04645942	0.1333858	0.09463516
chr4_133191623	0.2826001	-0.1906368	0.2764733	0.2409	0.09545	0.1974	0.2548895	0.04679798	0.1697478
chr4_133191675	0.07715577	-0.03114133	0.3684636	0.2681	0.1121	0.2208	0.7815868	0.7825107	0.1036141
chr4_133191677	0.2987331	-0.09886138	0.3281437	0.2007	0.08302	0.1585	0.1447937	0.2353447	0.04094006
chr4_133191740	0.1235657	-0.0430933	0.003704152	0.1858	0.0825	0.1471	0.5134554	0.6026716	0.9801289
chr4_133196169	0.0772413	-0.08337106	0.3197182	0.1665	0.06396	0.1349	0.6473576	0.1933206	0.01885554
chr4_133196260	-0.0675251	-0.004915435	0.14084	0.1635	0.06124	0.1143	0.6836849	0.9361462	0.2209068
chr4_133196267	0.4790677	0.03857153	0.2406503	0.2459	0.09271	0.1829	0.05897202	0.6786887	0.1958197
chr4_133196274	-0.101477	0.1595964	-0.07960021	0.2338	0.1031	0.1852	0.6730222	0.1236267	0.6727539
chr4_133196350	0.1741378	-0.1601352	0.1942283	0.2175	0.09467	0.1875	0.4345281	0.09219861	0.3089096
chr4_133201114	0.4154091	-0.04512084	0.124582	0.1505	0.05587	0.1196	0.006357393	0.4200453	0.3010525
chr4_133201196	0.6271333	-0.04418196	0.3401986	0.1469	0.05254	0.1248	2.412828e-05	0.4010435	0.006837872
chr4_133201205	0.3726245	-0.009951196	0.1933684	0.1373	0.05599	0.1239	0.007182949	0.8591527	0.1214644
chr4_133242597	0.3837299	-0.01909176	0.129878	0.2492	0.1028	0.2181	0.1358912	0.853438	0.5611315
chr4_133263508	0.1786749	0.01394722	0.1388138	0.2165	0.09919	0.2011	0.4204075	0.888725	0.4989323
chr4_133263521	-0.1808335	0.04664246	-0.3783167	0.2284	0.09289	0.2064	0.4408181	0.617107	0.07289903
chr4_133265902	-0.386962	-0.001175651	0.03787406	0.2031	0.08578	0.1545	0.06210175	0.9891053	0.8086282
chr4_133265927	-0.1273184	-0.1027348	-0.1085727	0.221	0.1051	0.1814	0.5742139	0.3310097	0.556132
chr4_133269581	0.4110444	0.1997973	-0.5300789	0.2546	0.1118	0.2118	0.1184604	0.07575071	0.01444694
chr4_133273568	0.2783228	-0.01157459	0.2460152	0.2331	0.08549	0.1805	0.2455953	0.8926945	0.1800573
chr4_133273874	-0.1402899	-0.09104644	0.06688984	0.2049	0.07604	0.141	0.5027632	0.2325239	0.6386004
chr4_133275816	0.350488	0.1047284	-0.5517332	0.2499	0.1038	0.2242	0.1744594	0.3156226	0.01647358
chr4_133275898	NA	NA	NA	NA	NA	NA	NA	NA	NA
chr4_133275931	0.4486411	0.07886729	0.1511719	0.2722	0.09267	0.1937	0.1127464	0.3967761	0.4438771
chr4_133281243	0.4087464	-0.01075094	0.106189	0.1745	0.06171	0.1531	0.02108564	0.8619557	0.4930817
chr4_133300970	0.1351288	-0.01687088	0.244165	0.1616	0.06007	0.1426	0.4092566	0.7792117	0.09012496
chr4_133309414	0.2234741	-0.0489458	0.4401911	0.2756	0.1094	0.2147	0.4357082	0.6565244	0.04523644
chr4_133315025	0.2791699	0.06764404	0.03911509	0.1679	0.0648	0.1254	0.10119	0.2975529	0.7569714
chr4_133315119	0.2209714	-0.07491641	-0.06031004	0.1198	0.04713	0.0955	0.06706795	0.1123309	0.5295898
chr4_133315156	0.1273902	-0.04848697	-0.03133612	0.2076	0.07558	0.1447	0.5483301	0.5223697	0.8303287
chr4_133316204	0.1362667	0.06718956	-0.3537356	0.211	0.09207	0.1798	0.5278613	0.4674304	0.05295085
chr4_133316340	0.2466043	-0.1695756	-0.06022932	0.2122	0.08673	0.1975	0.2560966	0.05143354	0.7649768
chr4_133316556	0.5028745	-0.09966124	-0.1784408	0.2367	0.1116	0.2162	0.03900354	0.3748403	0.4203408
chr4_133318945	0.5168481	-0.1169998	0.07439699	0.174	0.07734	0.1409	0.003443677	0.1314861	0.6011516
chr4_133325136	0.06642005	-0.05033326	0.08527048	0.1881	0.07889	0.1709	0.7287361	0.5247571	0.6229956
chr4_1333429	-0.03102359	0.0579402	0.2530311	0.1649	0.07434	0.1396	0.8527896	0.4370183	0.07268632
chr4_1333497	0.03763661	0.02183264	0.09711118	0.1473	0.05768	0.13	0.8004824	0.7055176	0.4588936
chr4_1333508	0.007661561	-0.05277922	-0.02098994	0.1157	0.04549	0.08998	0.9475574	0.2464412	0.8162839
chr4_1333559	-0.4875461	-0.0004411041	-0.1909565	0.1992	0.08114	0.1493	0.01646374	0.9956768	0.2059872
chr4_133380717	0.02973576	-0.09479117	-0.09333052	0.198	0.0816	0.1475	0.8829684	0.2469528	0.5314276
chr4_133380745	-0.3292772	0.05110995	-0.1423809	0.2407	0.1056	0.1962	0.1842513	0.6303107	0.47672
chr4_133380808	0.3772349	-0.03726658	0.3364955	0.1539	0.06482	0.1301	0.01543677	0.5661607	0.01033379
chr4_133380864	0.4184363	0.07542226	-0.03141174	0.2053	0.08936	0.1713	0.0460696	0.4005438	0.8566327
chr4_133410865	0.1940437	0.01466978	0.1413547	0.1878	0.06897	0.1396	0.3101715	0.8319576	0.3160275
chr4_133410891	0.02599111	-0.02225793	-0.09142717	0.2011	0.07872	0.1746	0.8992536	0.7780427	0.6061377
chr4_1334111	0.0826698	-0.05692445	0.06612449	0.1378	0.05993	0.1176	0.5523765	0.3430573	0.576584
chr4_133422226	0.1133693	-0.0387212	0.05720159	0.1672	0.07027	0.152	0.5038136	0.5825441	0.7099275
chr4_133422319	0.08437526	0.01406471	-0.03595266	0.1239	0.05638	0.1097	0.4992009	0.8033098	0.7446073
chr4_133422356	-0.1374075	0.1353426	0.09016606	0.2444	0.08777	0.2068	0.5856337	0.1245228	0.6696845
chr4_133429478	0.146904	-0.002184896	0.1254038	0.1077	0.04223	0.08947	0.1750746	0.9587742	0.1627118
chr4_133429536	0.4305474	0.05485059	0.06067504	0.152	0.05738	0.1159	0.005116032	0.3399099	0.6030748
chr4_133429574	0.0729603	0.01057948	-0.1088076	0.09585	0.04291	0.09623	0.4486379	0.8054319	0.2603959
chr4_133454487	0.2379982	0.04470978	-0.06486262	0.2198	0.1003	0.1809	0.2908246	0.6573949	0.7243587
chr4_133454514	0.08165815	0.04762868	-0.1279508	0.2683	0.1158	0.2064	0.7693732	0.6828815	0.5441373
chr4_133480053	0.03009924	-0.01075387	0.04292965	0.08727	0.03591	0.08071	0.7311607	0.7647309	0.5959977
chr4_133480085	0.3376616	0.06254728	-0.01936686	0.1394	0.05894	0.1129	0.01645793	0.2894369	0.8646616
chr4_133480152	0.05004729	-0.007246927	-0.1086178	0.0924	0.03883	0.07542	0.5896659	0.8520594	0.1509821
chr4_133481191	-0.1662745	-0.004334195	0.06804587	0.1622	0.06993	0.138	0.3117555	0.9507003	0.625289
chr4_133481207	0.6225958	-0.1060433	0.03796704	0.151	0.0569	0.1254	4.584184e-05	0.06279228	0.7638892
chr4_133490222	0.05087631	0.009041636	-0.3745328	0.1905	0.06947	0.1669	0.7931854	0.8966952	0.02692662
chr4_133490245	0.1868131	0.08129286	0.09569613	0.1764	0.06681	0.1694	0.2972152	0.2247255	0.5776998
chr4_1335711	0.1811337	0.07172166	0.03675741	0.262	0.1115	0.2272	0.5046445	0.5226716	0.8748087
chr4_13357677	0.7260606	-0.1020039	-0.00694259	0.2404	0.08307	0.1754	0.003371691	0.2210719	0.968916
chr4_13357744	-0.2877333	0.04371739	-0.03333209	0.1712	0.07673	0.1344	0.09774774	0.5699831	0.8058707
chr4_13357781	0.06385252	0.09479329	-0.07362788	0.208	0.08552	0.1639	0.7639719	0.2694312	0.6576576
chr4_1335939	-0.4067664	0.1385687	-0.2389246	0.1975	0.08782	0.1627	0.04348627	0.1160027	0.1473568
chr4_1335973	-0.2900531	0.0233041	-0.6218348	0.3192	0.1267	0.255	0.3891544	0.8552303	0.0183761
chr4_1336016	0.1355524	0.05527543	-0.1497435	0.1549	0.07673	0.1378	0.3872945	0.4725939	0.2817906
chr4_1336034	0.2208084	0.001263869	0.3032303	0.2726	0.1285	0.195	0.4357843	0.9922175	0.1272152
chr4_133638580	-0.1493684	0.1239172	0.07639625	0.2491	0.1031	0.1987	0.561422	0.2318888	0.7063118
chr4_133640855	0.4809386	-0.09206552	-0.245565	0.186	0.07483	0.1672	0.01106719	0.2198678	0.1476128
chr4_133649540	0.4772356	0.1072348	0.3646177	0.2603	0.08823	0.1838	0.07669307	0.2260256	0.05117876
chr4_133649572	0.4776109	-0.03787617	-0.1014288	0.2941	0.09421	0.2277	0.1206255	0.6889712	0.6644715
chr4_133649610	0.3728546	-0.1204857	0.3207511	0.2365	0.08574	0.1986	0.1255649	0.1614922	0.1134466
chr4_133652163	0.3001623	0.03414894	0.2864265	0.184	0.07822	0.1674	0.1088322	0.6633898	0.09162528
chr4_133652192	0.5618661	-0.02175587	-0.0301862	0.2219	0.09243	0.2166	0.01355128	0.8146985	0.8917775
chr4_133652248	0.265156	0.04869917	0.03458023	0.1608	0.07008	0.1423	0.1036262	0.4881842	0.8099145
chr4_133656446	0.5390494	0.1589411	0.3241222	0.2099	0.09522	0.1631	0.01204188	0.09659015	0.04991986
chr4_133660180	-0.04166647	0.08361927	0.08444269	0.1523	0.07081	0.1298	0.7868602	0.2388237	0.5188906
chr4_133703896	0.5180759	0.04067318	-0.1499264	0.2178	0.08344	0.1831	0.02025593	0.6271414	0.4208315
chr4_133703962	0.01551967	0.02187602	-0.1415136	0.1721	0.0759	0.1359	0.9292149	0.7738135	0.3022379
chr4_133703992	0.2989383	0.0479409	-0.03947889	0.199	0.0959	0.1691	0.1409784	0.6187653	0.818012
chr4_133704036	0.1438792	0.05797755	-0.1409108	0.1642	0.06401	0.1387	0.3873954	0.3660483	0.3143579
chr4_133704105	0.3150318	0.04167946	-0.1438884	0.1159	0.04885	0.09088	0.006937774	0.3941062	0.1148583
chr4_133704185	0.2595798	0.02709037	-0.2345449	0.2066	0.07694	0.1452	0.2189483	0.7255481	0.1099975
chr4_133715621	0.4663117	0.0136663	-0.1143956	0.1758	0.07472	0.1477	0.009022463	0.8552776	0.4436654
chr4_133723548	0.2335194	-0.004289421	0.1921811	0.2415	0.08827	0.1973	0.3480734	0.9613938	0.3396241
chr4_133723577	0.1893879	-0.005968618	0.08313649	0.2342	0.09566	0.212	0.4317687	0.9504769	0.7015422
chr4_133723624	0.4801458	-0.1562663	0.395133	0.2468	0.09002	0.2329	0.05938873	0.08383436	0.09895867
chr4_133723638	0.2470739	-0.157438	0.1240839	0.2793	0.102	0.2159	0.3956511	0.124671	0.574679
chr4_133743265	0.6316702	-0.1770463	-0.02358443	0.2123	0.09643	0.2164	0.003642825	0.06763178	0.9152627
chr4_133762044	0.5264144	0.005304686	-0.1948127	0.1945	0.08202	0.1588	0.00793523	0.9486059	0.2258137
chr4_133772491	0.5166671	-0.1391045	0.1865534	0.1916	0.07605	0.1694	0.008129751	0.06817895	0.2777695
chr4_133772524	0.6685462	-0.277392	0.1097729	0.2859	0.1122	0.2661	0.02503995	0.01402241	0.6908869
chr4_133848346	-0.03171647	0.1605756	0.1599945	0.2783	0.1164	0.2193	0.9128355	0.1706437	0.4765826
chr4_133848431	0.8147184	0.007203172	0.3242092	0.197	0.06472	0.1552	5.022391e-05	0.9115655	0.03904948
chr4_133848480	0.7239946	0.01332107	0.1646258	0.2089	0.07801	0.1621	0.0007007584	0.8648209	0.3162712
chr4_133854997	-0.3860531	0.2066022	0.2631432	0.4086	0.1602	0.3158	0.3884954	0.2030196	0.4291672
chr4_133854999	-0.2539148	0.1957176	0.4482772	0.3854	0.1536	0.3071	0.5432278	0.2080007	0.16478
chr4_133855109	0.2152992	-0.01513402	-0.2805098	0.1627	0.06504	0.1323	0.191669	0.8163864	0.03558674
chr4_133855153	-0.005361938	-0.04392894	0.3603567	0.2373	0.1055	0.1968	0.9824877	0.678827	0.07261045
chr4_133863807	0.2501321	-0.08704846	0.1742136	0.2081	0.08429	0.1779	0.2397283	0.3034559	0.3352178
chr4_133863823	0.2690133	-0.2405925	-0.04955717	0.25	0.09972	0.1972	0.2974654	0.01636579	0.8053963
chr4_133863856	0.5410254	-0.1912012	0.02000628	0.2054	0.07589	0.1575	0.009941808	0.01199858	0.9001763
chr4_133863942	0.06710875	-0.1911088	-0.02326184	0.1918	0.09456	0.1845	0.7313027	0.04422242	0.9013818
chr4_133897583	0.302447	-0.07249454	0.4632245	0.2069	0.09056	0.1883	0.1526675	0.4253206	0.01569084
chr4_133897647	0.2738545	-0.0249329	-0.2253545	0.2329	0.09665	0.1843	0.2528265	0.7973615	0.2294359
chr4_133921727	0.6367664	0.0006818967	0.2338845	0.2031	0.07751	0.1559	0.002141368	0.9930018	0.1383728
chr4_133921769	0.2954345	0.05504938	0.07993165	0.1554	0.07124	0.1221	0.06037743	0.4408444	0.5158584
chr4_133924713	0.5998049	0.02539132	0.02885952	0.1148	0.04034	0.08918	2.100255e-07	0.5294011	0.74721
chr4_133924811	0.3977316	0.04060551	0.2252526	0.2305	0.08674	0.2102	0.09314182	0.6409545	0.294791
chr4_133948519	-0.03663963	0.01161556	0.01857114	0.08736	0.0366	0.07736	0.6760889	0.751128	0.8108405
chr4_133948617	0.1224881	-0.05426845	0.06623629	0.09425	0.03802	0.08116	0.1957266	0.153772	0.4159729
chr4_133948701	0.4265956	0.007550316	-0.0296957	0.162	0.06124	0.1292	0.009362604	0.9020602	0.8197112
chr4_133948725	0.2340369	-0.1106278	0.1025444	0.1734	0.06907	0.1377	0.1837662	0.1100761	0.4607575
chr4_133948755	-0.114075	-0.06514273	0.06247763	0.2882	0.1336	0.2539	0.7046698	0.6289366	0.8118748
chr4_133948789	0.09518557	0.001795644	-0.002963933	0.193	0.07699	0.1422	0.6284449	0.9814478	0.9835395
chr4_133949286	0.005834725	0.03513245	-0.07574786	0.167	0.068	0.1314	0.97252	0.6062331	0.5676815
chr4_133949311	0.2916328	0.06820585	0.226361	0.1864	0.06805	0.1372	0.1242607	0.3173266	0.1022044
chr4_133958090	0.1428987	0.06892017	-0.4112434	0.226	0.09175	0.1887	0.5379368	0.454457	0.03233877
chr4_133960305	-0.02740998	0.03112965	0.3423312	0.2505	0.09478	0.2443	0.915636	0.7436962	0.1742053
chr4_133960341	0.0836762	-0.0451477	0.1452738	0.1908	0.06944	0.1695	0.6668336	0.5165976	0.3982948
chr4_133968264	0.3309032	0.1149681	0.4986388	0.2409	0.1008	0.2307	0.1824795	0.256481	0.03545596
chr4_133968308	-0.07899069	0.03475268	-0.2028519	0.1463	0.07446	0.136	0.5932632	0.6416208	0.1394881
chr4_133968324	0.174576	-0.02119544	-0.1200199	0.1528	0.05966	0.136	0.2588571	0.722861	0.381955
chr4_133968337	0.167398	-0.07944265	-0.264546	0.1693	0.07294	0.1585	0.3298121	0.2773686	0.09936062
chr4_133968357	0.3361107	0.06138123	-0.03978636	0.244	0.09731	0.2077	0.1815924	0.5301437	0.8513631
chr4_133972370	0.2910754	0.009971851	0.09414436	0.1503	0.06161	0.1217	0.05553967	0.8716626	0.4425898
chr4_133986640	-0.4627501	-0.02498587	-0.1127281	0.2308	0.08854	0.1794	0.05107479	0.7786411	0.5364651
chr4_133986684	0.3589869	-0.0691194	0.1492821	0.213	0.09987	0.2035	0.09961797	0.4910539	0.4726198
chr4_133986716	0.2648219	-0.1191883	0.00507712	0.1444	0.05708	0.1115	0.06956606	0.03709761	0.9639074
chr4_133988006	0.539968	-0.09328442	0.01607098	0.2707	0.1093	0.2328	0.0548282	0.3962386	0.9464729
chr4_134000666	0.3710284	0.130999	-0.203596	0.1808	0.0781	0.1643	0.04355704	0.09448466	0.221582
chr4_134000674	0.4280987	0.01004965	-0.09867329	0.2625	0.1413	0.1994	0.1155658	0.943868	0.6277377
chr4_134007618	-0.1862602	-0.03278868	-0.02946689	0.1323	0.05486	0.1085	0.1628691	0.5506548	0.7871749
chr4_134007693	-0.07777282	-0.0522972	-0.06623189	0.1314	0.05821	0.1044	0.557374	0.3697725	0.5280809
chr4_134007699	-0.04965572	-0.01653357	0.00498863	0.1465	0.07523	0.1287	0.7374064	0.8265325	0.9693374
chr4_134035143	0.4151169	0.04615079	0.5400995	0.2329	0.09319	0.2077	0.0830302	0.6219573	0.0109693
chr4_134062697	0.01715196	-0.05978194	0.1309506	0.1842	0.08301	0.1368	0.9270773	0.4729472	0.3430062
chr4_134080172	-0.07697401	-0.07225053	-0.3217302	0.1939	0.0807	0.154	0.6969479	0.3721905	0.03899544
chr4_134080260	0.244114	-0.04789416	0.6139933	0.3345	0.1351	0.2728	0.491611	0.7253942	0.03036159
chr4_134080267	0.01951894	-0.05313555	-0.2143634	0.1677	0.06798	0.1552	0.9086483	0.4354928	0.1724193
chr4_134081370	0.6788735	-0.2348417	0.4542105	0.216	0.08361	0.1775	0.002149644	0.00512706	0.01179234
chr4_134081511	-0.02869845	-0.04801385	0.07631344	0.1837	0.06828	0.1445	0.877952	0.4829602	0.601268
chr4_134084166	0.4599189	-0.06604792	0.5055354	0.2622	0.1057	0.2035	0.09051112	0.5343617	0.01500654
chr4_134084223	0.3132034	0.01552635	0.0107729	0.1638	0.06537	0.1303	0.05925685	0.8126515	0.9346683
chr4_134097291	0.5167686	0.1512204	-0.1298266	0.2739	0.1291	0.219	0.06959243	0.2454221	0.5629773
chr4_134097322	-0.05467125	-0.1321355	0.09747576	0.1618	0.06935	0.1247	0.7388008	0.0573341	0.4379966
chr4_134101396	0.1279929	0.02573037	-0.0005188306	0.108	0.04844	0.08814	0.2387218	0.595726	0.9953216
chr4_134101404	-0.05288823	0.02169958	-0.2643734	0.1149	0.0478	0.08418	0.6474918	0.6502268	0.001751484
chr4_134101440	0.04710662	-0.03732349	0.1065702	0.2767	0.1261	0.2464	0.8700481	0.7690478	0.6750891
chr4_134101471	-0.1320884	0.0230853	-0.0903266	0.2349	0.09879	0.214	0.5846649	0.8161206	0.6801132
chr4_134101485	-0.2816875	-0.09171042	-0.2888704	0.226	0.1018	0.2061	0.2246878	0.3701417	0.1702154
chr4_134101496	0.4019294	0.1545553	0.0210413	0.3306	0.1406	0.2724	0.2512177	0.2764468	0.9407533
chr4_134119838	0.134356	-0.2032327	0.2505434	0.3542	0.1426	0.2905	0.7227913	0.158354	0.4092226
chr4_134119869	0.2328593	0.0361139	0.02411606	0.1474	0.06089	0.1108	0.1181651	0.5538505	0.8287431
chr4_134119892	0.2201401	-0.03071172	0.1185115	0.1572	0.06793	0.127	0.1666738	0.6519434	0.3546512
chr4_134119938	0.3295082	-0.0948433	-0.1737743	0.2525	0.09317	0.206	0.2066979	0.3108062	0.4091038
chr4_134119943	0.2265219	-0.1214774	-0.08502254	0.1459	0.05574	0.1064	0.1245458	0.02955751	0.4268765
chr4_134144375	0.44152	-0.1036406	-0.2001579	0.1946	0.07222	0.1956	0.02604872	0.1523385	0.3156024
chr4_134144415	-0.2433638	0.1377707	-0.116351	0.2003	0.08394	0.1747	0.2338994	0.1019427	0.5119767
chr4_134144512	0.2818743	-0.01596757	0.005242619	0.1843	0.07817	0.1446	0.1327791	0.8386331	0.9713821
chr4_134148444	0.1738386	0.1925905	-0.1171814	0.2379	0.09642	0.1889	0.477864	0.0468	0.5424135
chr4_134148478	0.3751561	0.04848862	0.003552984	0.1332	0.05897	0.1244	0.005248218	0.4117442	0.9773917
chr4_134148489	0.03579558	0.2011313	-0.1711358	0.2098	0.09799	0.1628	0.8675113	0.04108302	0.2996527
chr4_134178632	0.4424725	-0.04400457	0.1725993	0.1894	0.07606	0.1464	0.02179651	0.564024	0.2435116
chr4_134178706	0.2613343	-0.1060331	0.2497756	0.2119	0.08864	0.1753	0.2280935	0.2334522	0.1606815
chr4_134187835	0.135042	0.08708484	0.1746022	0.1913	0.08195	0.1514	0.4883849	0.2895615	0.2543042
chr4_134187879	-0.02556008	-0.003096367	0.1110066	0.1467	0.06059	0.1165	0.8631635	0.9593178	0.3439659
chr4_134188448	0.2279266	0.06944023	0.4625096	0.261	0.11	0.2022	0.3992212	0.5303683	0.02508189
chr4_134188529	0.2640734	0.0135998	0.3523072	0.1504	0.06631	0.1338	0.08259299	0.8378512	0.009069795
chr4_134191037	-0.01910276	-0.01658064	-0.1448774	0.167	0.06974	0.1281	0.9102039	0.8125245	0.2620099
chr4_134191049	-0.1515914	-0.03320239	-0.2203652	0.1282	0.05818	0.1036	0.2409148	0.5688695	0.03437618
chr4_134191090	-0.09749659	0.008804758	-0.02297643	0.1413	0.06283	0.133	0.49456	0.8887711	0.8640505
chr4_134191129	0.5383021	-0.1108386	-0.07044299	0.1697	0.06971	0.1703	0.001771582	0.1127103	0.6835687
chr4_1341935	0.202894	0.01455406	0.002568939	0.1909	0.076	0.165	0.2968173	0.8485671	0.9877482
chr4_1341980	0.2120081	0.04556424	-0.1072427	0.1792	0.08692	0.1478	0.2444523	0.6015137	0.4729889
chr4_134199940	0.0600877	0.04059677	0.332281	0.2332	0.1095	0.1759	0.8021529	0.7124875	0.06294496
chr4_134199972	-0.1532511	-0.07280231	0.101378	0.2145	0.1082	0.2155	0.4852849	0.5035597	0.6459625
chr4_134230711	0.3633008	-0.02078411	0.4671561	0.2032	0.08327	0.1716	0.08001534	0.8035679	0.007318923
chr4_134230762	0.360738	0.00233634	0.04129968	0.1205	0.04781	0.102	0.002959993	0.9610697	0.6871049
chr4_134247580	0.2471174	0.04420676	0.1048548	0.1624	0.07162	0.133	0.1332369	0.5381221	0.4345803
chr4_134247588	0.2921123	-0.01122486	0.03914993	0.1727	0.06991	0.1574	0.09570766	0.8727482	0.8059698
chr4_134256379	0.1654882	-0.05519269	-0.1677597	0.1701	0.06493	0.1477	0.3377049	0.3963043	0.2612861
chr4_134256413	0.18434	-0.06456026	0.02992339	0.1686	0.06226	0.1271	0.2811652	0.3006996	0.8153557
chr4_134256438	-0.3197066	0.05338471	-0.02380299	0.2017	0.0933	0.1565	0.1205468	0.5688897	0.8805897
chr4_134256477	0.1367662	-0.04938748	0.2959794	0.1199	0.05276	0.113	0.2574496	0.3499046	0.009254417
chr4_134257660	-0.3007895	0.07368927	-0.2573974	0.2552	0.1129	0.1941	0.2544465	0.5166474	0.1932972
chr4_134257900	-0.119569	-0.0219903	-0.07102852	0.2516	0.1129	0.2232	0.6455543	0.8465428	0.7564088
chr4_134257904	-0.007602106	0.04837728	-0.2445635	0.1509	0.06222	0.1289	0.9602805	0.4377411	0.05990617
chr4_134257914	0.4070728	0.01343511	0.2410452	0.1905	0.07477	0.1503	0.03592874	0.8577941	0.1128431
chr4_134258084	0.2374838	0.05425071	-0.3229862	0.2199	0.1061	0.2066	0.2920992	0.6111514	0.1261127
chr4_134258102	-0.04457668	0.1508971	0.0296053	0.2245	0.08907	0.1739	0.8465742	0.09152504	0.8668592
chr4_134258117	-0.0101963	0.00491087	0.06256319	0.2006	0.07799	0.1674	0.9602851	0.9499448	0.7125295
chr4_134258126	-0.4260109	0.1331875	-0.3197142	0.3655	0.1815	0.3228	0.2779601	0.4705236	0.3485429
chr4_134258165	-0.03705234	0.04864608	-0.004632511	0.1296	0.05091	0.1002	0.7768039	0.3399359	0.9633103
chr4_134258191	0.1048476	-0.01378084	0.2241697	0.1175	0.04731	0.09838	0.375543	0.7710804	0.02335626
chr4_134258245	0.1591218	-0.008583219	-0.2223986	0.1667	0.06496	0.1324	0.3466107	0.8951015	0.09592077
chr4_134258252	0.04444444	0.005095779	-0.08376839	0.145	0.052	0.1108	0.761681	0.9220409	0.4524256
chr4_134258259	0.03456904	-0.03100352	-0.1937939	0.1472	0.06312	0.1222	0.8163161	0.6239893	0.1154899
chr4_134258662	0.47079	-0.1230122	0.141747	0.2076	0.07609	0.183	0.02652973	0.1069662	0.4463625
chr4_134258669	1.129206	-0.1432951	-0.03062416	0.2873	0.115	0.226	0.0001667463	0.2157987	0.8949849
chr4_134258673	0.3549162	-0.005168058	-0.1231721	0.2111	0.07876	0.175	0.1003039	0.9478444	0.4883224
chr4_134258712	-0.2372427	-0.03264491	-0.2208752	0.1222	0.051	0.1037	0.05399463	0.5226517	0.03413605
chr4_134258722	0.5145939	-0.1439418	0.2672411	0.263	0.1068	0.2251	0.0590596	0.1802254	0.2473779
chr4_134258740	-0.5104377	0.04478623	-0.04718783	0.288	0.1173	0.2016	0.08964763	0.7045591	0.8186662
chr4_134258751	0.7139388	-0.1287659	0.1749936	0.42	0.1568	0.3397	0.1229136	0.4173353	0.6280254
chr4_134259178	0.07990439	0.01374576	0.2035243	0.1417	0.0577	0.1219	0.5767021	0.812012	0.09748932
chr4_134266912	0.5759224	0.068043	0.1406714	0.2409	0.1152	0.2043	0.02032439	0.5573927	0.500292
chr4_134268572	0.4051215	0.1089892	0.5993618	0.2505	0.1129	0.2247	0.1174217	0.3374638	0.009344773
chr4_134268646	0.3898234	0.004542339	0.3704841	0.1778	0.07168	0.1373	0.03096291	0.9496019	0.007522109
chr4_134304206	0.5981112	-0.0006245545	0.02678949	0.1914	0.07856	0.1569	0.002161071	0.9936765	0.8660895
chr4_134304236	0.3534474	-0.04645851	0.001130845	0.1965	0.08149	0.173	0.07779152	0.5698877	0.9948632
chr4_134305083	0.154385	0.1411762	0.2873275	0.1666	0.07415	0.1387	0.3608587	0.05760576	0.04021317
chr4_134315070	0.3773736	-0.01672736	0.01541027	0.1938	0.09386	0.1855	0.05609273	0.8591712	0.934939
chr4_134315149	0.5350352	0.05203598	-0.1331199	0.2227	0.08154	0.1716	0.01917252	0.5247504	0.4447182
chr4_134315240	0.261924	0.04484152	0.1192766	0.2379	0.09224	0.2022	0.2849013	0.6283382	0.5634603
chr4_134315276	0.3957696	-0.009076621	0.03397193	0.2235	0.09769	0.1912	0.08434969	0.9263262	0.8615515
chr4_134317285	0.4905316	-0.01240548	-0.138849	0.4277	0.1895	0.3733	0.2998701	0.9487488	0.7300476
chr4_134324654	0.2065297	0.0523203	0.1737734	0.1858	0.07576	0.1434	0.2747386	0.4910618	0.2304173
chr4_13433353	0.07632927	0.07523827	-0.2472489	0.1884	0.06504	0.1577	0.6907116	0.2483564	0.1215681
chr4_134333690	0.1661742	-0.08502987	0.0469077	0.1695	0.07027	0.1571	0.3339476	0.2274114	0.7680876
chr4_13433370	-0.09035085	0.06167106	-0.01658854	0.1368	0.06252	0.1094	0.5129506	0.3248739	0.8801951
chr4_134336439	0.4560206	0.004564467	0.05942698	0.1886	0.0817	0.1629	0.01757118	0.9555952	0.7188968
chr4_134336483	0.1947184	0.145082	0.2852234	0.1912	0.07797	0.1558	0.3174977	0.06358528	0.07055253
chr4_134336488	0.2172134	0.1517439	0.1852647	0.2179	0.09054	0.1868	0.3306051	0.09509676	0.3298959
chr4_134336515	0.3615515	0.05175565	0.1673771	0.1122	0.04727	0.09707	0.001364595	0.2740996	0.08613456
chr4_134357553	0.1854708	-0.06138223	-0.1275138	0.12	0.0498	0.1125	0.1249261	0.2183058	0.2600551
chr4_134357584	0.4225701	0.1534291	0.2181364	0.3029	0.115	0.2454	0.1836687	0.1850668	0.3888413
chr4_134358202	0.4184956	0.0418918	0.2936888	0.2339	0.09164	0.2244	0.08193354	0.6489575	0.2021691
chr4_134370151	0.1310649	-0.0568604	-0.4571158	0.3133	0.1164	0.2239	0.6911644	0.6275552	0.04661575
chr4_134371480	0.2326048	-0.09614496	-0.07562144	0.23	0.1007	0.1935	0.3250112	0.3421565	0.7014067
chr4_134371500	0.4547088	0.01252682	-0.1264259	0.2185	0.09657	0.2165	0.04227906	0.8972696	0.5686076
chr4_134371572	-0.05521967	-0.1468478	-0.1839423	0.2054	0.08447	0.1672	0.7924677	0.08322949	0.2780782
chr4_134371578	0.2730058	0.08246698	-0.08401205	0.2525	0.07444	0.203	0.2954795	0.2692646	0.6853044
chr4_134371972	-0.20588	-0.009458311	-0.1861157	0.1355	0.05661	0.123	0.1322221	0.8675191	0.1331885
chr4_134399416	0.7146084	-0.1870418	0.4813253	0.2375	0.0965	0.2144	0.003469149	0.05370468	0.02832308
chr4_134399437	-0.1773885	-0.2100857	-0.001840833	0.1643	0.06493	0.1471	0.2868804	0.001243349	0.990124
chr4_134410460	0.04787792	0.01525373	-0.02842397	0.1315	0.05354	0.1051	0.7181526	0.7760313	0.7879689
chr4_134410523	0.1326822	-0.04533388	-0.141641	0.1126	0.05012	0.0973	0.2416565	0.3663296	0.1473916
chr4_134410558	-0.08760183	0.07984984	-0.09075202	0.1265	0.04612	0.09575	0.4921197	0.08371834	0.3454523
chr4_134421320	-0.07703734	-0.05416541	-0.08184303	0.08429	0.03475	0.0744	0.3624517	0.1192865	0.2726449
chr4_134421357	0.4494253	-0.100363	-0.06487231	0.1552	0.06337	0.1243	0.004227152	0.1139742	0.6045604
chr4_134421417	0.18091	0.007320366	0.02221131	0.09136	0.03577	0.07079	0.04862024	0.8379471	0.7542988
chr4_134426599	0.3162218	0.1273372	-0.1826454	0.3122	0.1168	0.2448	0.3359218	0.2789179	0.4694346
chr4_134426691	0.4161146	-0.04013415	0.06361285	0.148	0.05333	0.1243	0.005425487	0.452357	0.6115938
chr4_134426732	0.6182	-0.1308999	0.3432762	0.2023	0.0874	0.1996	0.002765454	0.1357046	0.09194741
chr4_134499796	0.4008749	0.1070835	-0.2851705	0.2271	0.08554	0.1703	0.08560178	0.2123003	0.09893111
chr4_134499822	0.05015536	0.0008878667	0.02634155	0.0899	0.03625	0.06793	0.5784552	0.9804723	0.6988456
chr4_134499902	0.2091755	-0.04864324	0.141812	0.1813	0.06621	0.1682	0.2565289	0.4635163	0.4059151
chr4_134514265	0.1049097	0.1132169	-0.05461843	0.23	0.08999	0.1753	0.6571144	0.2102056	0.7590363
chr4_134514345	-0.03058957	0.01350336	-0.03322675	0.09896	0.04159	0.07695	0.758392	0.7456374	0.6668201
chr4_134514359	-0.09528661	-0.05270989	-0.07994553	0.1171	0.04566	0.08336	0.4190205	0.2488301	0.339223
chr4_134514362	0.003215992	-0.09043756	-0.0716506	0.1129	0.039	0.0819	0.9774203	0.0204957	0.3832544
chr4_134514375	-0.1225962	-0.05228435	0.1035591	0.1537	0.05938	0.1187	0.430606	0.379428	0.3863388
chr4_134514391	-0.1417179	-0.004756957	0.008223189	0.1101	0.04575	0.08766	0.2007742	0.9172738	0.9255487
chr4_134524899	0.1157046	0.06665901	-0.1609332	0.1283	0.05732	0.1178	0.3711211	0.2456355	0.1748942
chr4_134524911	-0.00122752	-0.1654179	0.2072179	0.2918	0.1209	0.2378	0.9967896	0.1744052	0.3973301
chr4_134524929	-0.1077767	-0.008529988	-0.40067	0.1847	0.07422	0.1601	0.5663174	0.9087531	0.01349842
chr4_134536678	0.1067528	-0.07840537	-0.1619694	0.2197	0.09002	0.1716	0.6354781	0.3857004	0.3524347
chr4_134538637	0.2447529	0.0437315	0.05999874	0.1465	0.06077	0.1161	0.0984035	0.4725765	0.6077483
chr4_134544882	0.229845	-0.01511401	0.1830873	0.1151	0.04744	0.09013	0.04729555	0.7503078	0.04306269
chr4_134544982	0.03145314	0.03349776	-0.003473156	0.1118	0.04818	0.09318	0.7798072	0.4873967	0.9703961
chr4_134566337	0.4373316	0.06691953	0.2692779	0.1686	0.07123	0.1539	0.01056499	0.3487077	0.08383615
chr4_134573752	0.001639966	0.1353855	-0.9764542	0.4845	0.2085	0.4532	0.9976374	0.5253891	0.05478105
chr4_134573792	0.42254	-0.03533748	0.1178436	0.1681	0.07087	0.144	0.01321753	0.618928	0.4180384
chr4_134573899	0.2438188	-0.08793185	-0.01798973	0.1955	0.07479	0.1633	0.2212959	0.2410269	0.9134524
chr4_134582769	0.6906011	0.08941428	0.3973098	0.2472	0.1091	0.2359	0.006789626	0.415261	0.1016939
chr4_134582869	0.2751711	0.05169489	0.06909679	0.1865	0.0885	0.1742	0.1471809	0.5606805	0.6961023
chr4_134599935	-0.1235926	0.01318929	0.02691033	0.2292	0.09901	0.1985	0.5996665	0.8945436	0.8942956
chr4_134599950	-0.008398176	-0.07527891	-0.1470434	0.1928	0.08461	0.1852	0.9659074	0.3753341	0.4352519
chr4_134600025	0.4999296	0.02818638	0.1649105	0.1465	0.05536	0.1209	0.0007363609	0.6111965	0.1757306
chr4_134600045	0.2402661	-0.05036649	0.2925476	0.2175	0.08413	0.1844	0.2809328	0.5508065	0.1189307
chr4_134600072	0.07739212	0.07088966	-0.06845954	0.1683	0.06922	0.148	0.6503422	0.3069396	0.647333
chr4_134621457	-0.05429018	-0.0587939	-0.1717436	0.1826	0.07648	0.1416	0.7700429	0.4433806	0.2298842
chr4_134621542	-0.05461541	-0.03880071	-0.2205063	0.1693	0.06633	0.1261	0.7505315	0.559438	0.08279331
chr4_134623633	0.005076444	-0.09579087	0.1256752	0.1475	0.06469	0.1285	0.9728452	0.1394972	0.332092
chr4_134623639	0.1339784	-0.0667429	-0.09958951	0.1491	0.05779	0.1314	0.374252	0.248914	0.4524484
chr4_134623748	0.2177404	0.0107717	0.1561678	0.1257	0.05425	0.0901	0.08570849	0.8428383	0.0843075
chr4_134623853	0.1995162	-0.09819444	0.2585088	0.1722	0.07096	0.1378	0.2537355	0.1674907	0.06315848
chr4_134628866	0.3625371	-0.04602786	-0.1717869	0.2864	0.1081	0.235	0.2252002	0.6720804	0.4773714
chr4_134670661	0.5428358	-0.2560704	-0.7587142	0.4131	0.1685	0.3574	0.2314273	0.1341394	0.04740558
chr4_134670723	0.5474341	0.1070911	0.360568	0.2214	0.08595	0.1712	0.01589839	0.2144731	0.03798398
chr4_134670737	0.1489747	-0.01480562	0.1280137	0.1917	0.08446	0.1633	0.4456357	0.8613381	0.4392889
chr4_134670753	0.3910003	0.01862398	0.08952018	0.1899	0.07823	0.1701	0.04322665	0.8123951	0.6040326
chr4_134681528	-0.01599117	-0.1433325	-0.01273836	0.1326	0.06095	0.1216	0.9048538	0.01891165	0.9171861
chr4_134681559	-0.4826406	-0.1238621	-0.2542725	0.3007	0.1123	0.225	0.1258255	0.2730875	0.2708431
chr4_134681615	-0.220011	0.02032799	-0.212443	0.1539	0.06943	0.1177	0.1577911	0.7702274	0.07306768
chr4_134708853	0.4816853	-0.1463162	0.205557	0.225	0.1051	0.1688	0.03698494	0.1662202	0.2300304
chr4_134708857	0.1886472	-0.01747441	0.1006133	0.3093	0.1298	0.2132	0.5619085	0.8938084	0.6447486
chr4_134708911	-0.09292121	-0.1074944	-0.3203776	0.249	0.1009	0.2472	0.7177827	0.2891816	0.2091874
chr4_134709497	0.21879	-0.06216418	0.09599845	0.1495	0.05589	0.1163	0.1478881	0.2667746	0.4123092
chr4_134711497	0.2522547	-0.06006298	0.1100585	0.1045	0.04337	0.09332	0.01636357	0.1664829	0.240307
chr4_134719506	0.441488	0.008535915	-0.09731139	0.1599	0.06752	0.1353	0.006420419	0.8996274	0.4760851
chr4_134722452	0.2762541	0.02192347	0.2441541	0.1552	0.05789	0.124	0.07867606	0.7053756	0.05072622
chr4_134722467	0.1119042	-0.05092577	0.1755295	0.1583	0.05875	0.1247	0.485178	0.3868607	0.1625257
chr4_134754048	-0.02112054	-0.06831691	0.01824104	0.1959	0.07905	0.1918	0.9158014	0.388952	0.9256344
chr4_134754081	0.2422165	-0.0003723631	0.1487041	0.1702	0.06881	0.1513	0.1608063	0.9956925	0.3312854
chr4_134767085	-0.5239329	0.1742389	-0.5137962	0.3923	0.1614	0.3532	0.2192665	0.286698	0.1735354
chr4_134770395	-0.06996459	0.01720731	0.0111783	0.1977	0.0752	0.119	0.7286606	0.819512	0.9256908
chr4_134770499	0.1716137	0.02451799	0.07993346	0.1303	0.0564	0.1126	0.1916079	0.6642709	0.4805775
chr4_134800553	0.2449146	0.009664785	-0.06157764	0.2072	0.09199	0.1675	0.2475303	0.916679	0.7170278
chr4_134800561	1.401309	0.2365795	-1.285678	0.5007	0.1882	0.5445	0.01540935	0.2169789	0.04764855
chr4_134807122	0.1675628	-0.01948027	0.2258954	0.1595	0.06006	0.1226	0.2996886	0.7461188	0.06745356
chr4_134807147	0.2023483	-0.07888942	0.1024666	0.1267	0.05509	0.1067	0.1131492	0.1527643	0.3396577
chr4_134807154	0.1863387	-0.02209745	0.1752249	0.1277	0.05099	0.1075	0.1478285	0.6651567	0.1051134
chr4_134809086	0.02345368	-0.008045529	-0.2837502	0.2256	0.09689	0.1882	0.9193272	0.9341322	0.1386694
chr4_134809157	NA	NA	NA	NA	NA	NA	NA	NA	NA
chr4_134811875	0.00380355	0.0001434122	-0.04865144	0.14	0.05976	0.1166	0.978539	0.9980887	0.6785777
chr4_134817586	-0.03429391	-0.08300171	0.2510542	0.1786	0.07295	0.1255	0.8501493	0.2564769	0.04718727
chr4_134817628	0.3074791	0.05689246	0.1332995	0.157	0.06111	0.1255	0.0530913	0.3527624	0.2919975
chr4_134817668	0.2850653	0.003861184	0.1294579	0.1333	0.05382	0.1097	0.03405334	0.9428895	0.2408013
chr4_134817704	0.5200199	0.005904428	-0.07064902	0.1825	0.05882	0.1495	0.005085452	0.9201796	0.6403154
chr4_134822042	0.1312632	-0.1145765	0.3932506	0.1964	0.07684	0.1542	0.5122556	0.137095	0.01174345
chr4_134826989	0.2572969	-0.07453549	-0.01818	0.1488	0.05739	0.1263	0.08728511	0.1947642	0.8864558
chr4_134827018	-0.05745368	-0.01721632	0.1457545	0.1386	0.05187	0.1158	0.6814187	0.7402925	0.211224
chr4_134827042	-0.09260229	-0.02719765	-0.3693419	0.1614	0.05992	0.13	0.5712431	0.6504884	0.004847727
chr4_134827061	0.06547695	-0.004973782	-0.09916736	0.1335	0.04867	0.09774	0.6269149	0.9186988	0.3126172
chr4_134827097	-0.1726972	-0.02386592	-0.1405871	0.1718	0.06662	0.1408	0.322039	0.7207596	0.3228878
chr4_134827110	-0.4347542	-0.1123003	-0.08265394	0.1867	0.07311	0.1465	0.02215615	0.1255386	0.5767737
chr4_134832842	NA	NA	NA	NA	NA	NA	NA	NA	NA
chr4_134836751	0.2171247	-0.1363769	0.4317711	0.39	0.1729	0.3496	0.6081996	0.4372281	0.2472271
chr4_134836782	0.6875254	-0.02178611	0.03401352	0.1802	0.06979	0.1537	0.0001748084	0.7554924	0.8269082
chr4_134838716	0.2232296	-0.133634	0.4943651	0.256	0.1203	0.2174	0.3992659	0.2701262	0.0264459
chr4_134838776	0.1360108	0.04375724	-0.02141221	0.2442	0.1066	0.1995	0.5891262	0.6831696	0.9162395
chr4_134840028	0.2087451	0.03654252	-0.1776816	0.1863	0.06871	0.1359	0.2709568	0.5957098	0.195212
chr4_134840169	-0.07395879	0.06693388	0.01792489	0.2436	0.09808	0.1882	0.7684052	0.497042	0.9254731
chr4_13484669	-0.08739886	-0.1405453	-0.2553836	0.2413	0.09027	0.1801	0.7252154	0.1210008	0.1630691
chr4_13484683	0.2004365	-0.09362259	-0.1195997	0.1792	0.08089	0.1325	0.2711571	0.2486587	0.3709577
chr4_13484694	-0.1832875	-0.003380788	-0.3152954	0.285	0.1125	0.2308	0.5376024	0.9761782	0.1837771
chr4_13484699	-0.1631987	-0.01860237	-0.2831217	0.2255	0.1043	0.1872	0.4807614	0.8592086	0.1373676
chr4_13484743	0.2584233	-0.1419742	0.5620102	0.2443	0.1053	0.1915	0.305005	0.1799895	0.003970904
chr4_134847483	0.4668276	0.07281966	-0.07061312	0.1976	0.08366	0.1701	0.02056339	0.3857379	0.6824829
chr4_134847519	0.3299522	0.05127766	-0.1456564	0.1927	0.08234	0.1518	0.09292486	0.5348362	0.3429215
chr4_134857192	-0.08491953	0.03927694	0.06482581	0.08332	0.03457	0.07912	0.3097944	0.2561752	0.4140617
chr4_134857229	0.3993117	0.1350922	0.327625	0.2182	0.09394	0.1714	0.07411058	0.1522271	0.05967633
chr4_134857291	0.04534479	-0.06011849	-0.1250458	0.1086	0.04248	0.08697	0.6780906	0.1573792	0.1520419
chr4_134861365	0.4174752	0.01822909	0.3187921	0.1614	0.06587	0.1371	0.01068992	0.7824387	0.0212622
chr4_134861383	0.2533136	0.0793077	0.2551016	0.2718	0.1052	0.1868	0.3697725	0.45344	0.1797251
chr4_134861432	-0.09280098	0.03829021	0.2037414	0.1435	0.05603	0.1072	0.5221702	0.4950404	0.05880876
chr4_134861515	-0.1396056	0.06145168	-0.06637887	0.1931	0.07565	0.1552	0.4780991	0.4179471	0.6726481
chr4_134862200	0.5483406	-0.03946199	-0.04519783	0.1926	0.06975	0.1508	0.005210248	0.5724919	0.7670065
chr4_134862240	0.2796865	-0.01040319	-0.06153815	0.1084	0.04721	0.08438	0.01031967	0.8257823	0.4674117
chr4_134862290	-0.1243893	-0.007586725	-0.163875	0.1296	0.05473	0.1011	0.3412496	0.8899139	0.1068282
chr4_134862318	-0.2872044	0.01852435	-0.1232752	0.2255	0.09128	0.1773	0.2146689	0.8398443	0.4938009
chr4_134862328	-0.20037	0.08457073	-0.2532998	0.2104	0.08839	0.1766	0.3518476	0.3405669	0.1580176
chr4_134875502	1.022687	0.1154153	-0.1294508	0.2448	0.08405	0.2052	5.110161e-05	0.1712132	0.5369529
chr4_134883723	0.7049037	-0.08197207	-0.04938968	0.3318	0.1398	0.2867	0.045056	0.5615139	0.8689143
chr4_134894594	0.0180535	0.2617277	-0.3313576	0.3389	0.1344	0.2672	0.960028	0.05364274	0.2320786
chr4_134898053	0.1965692	-0.02064997	-0.01395882	0.1421	0.06223	0.1308	0.1709122	0.7405011	0.9157395
chr4_134904917	-0.4766149	-0.1550583	-0.355075	0.3639	0.1536	0.3266	0.2224865	0.3185148	0.3041532
chr4_134913549	-0.1320377	-0.0009308276	-0.07273696	0.1466	0.05979	0.1194	0.3729638	0.987601	0.5452924
chr4_134923861	0.1946155	-0.04246773	0.05765656	0.1363	0.05898	0.1168	0.1572088	0.4722749	0.6239526
chr4_134928279	0.2215785	0.02423985	-0.01275667	0.1558	0.07319	0.1333	0.1600714	0.7411714	0.924438
chr4_134928383	-0.0303054	0.01363998	-0.1155733	0.3599	0.1483	0.2643	0.9373806	0.9275255	0.6732211
chr4_134928405	0.7021881	0.09920499	-0.1146082	0.3014	0.1256	0.2383	0.02632278	0.4332785	0.6404384
chr4_134929330	-0.1213671	0.1256589	-0.3876424	0.1537	0.06043	0.1269	0.4352415	0.03792986	0.002445438
chr4_134929377	-0.007816242	0.1228304	-0.2681536	0.1556	0.06571	0.1587	0.9604243	0.06214783	0.0952611
chr4_134929381	0.06962697	0.1749276	-0.5884776	0.2461	0.09034	0.1976	0.7839155	0.05380443	0.003507005
chr4_134929398	0.3063807	0.07311863	-0.2064842	0.1644	0.07196	0.1299	0.06602229	0.3108373	0.115004
chr4_134931360	-0.0189628	-0.02765951	0.2267508	0.2194	0.08056	0.162	0.9327985	0.7321819	0.1672151
chr4_134931903	0.4322802	-0.02475889	0.02445378	0.1601	0.0632	0.1421	0.007693451	0.6958183	0.864741
chr4_134937975	0.1731496	0.09239423	0.02520331	0.2638	0.1058	0.2054	0.5266575	0.3851809	0.904414
chr4_134939201	0.128015	-0.07147247	-0.1961146	0.1509	0.06612	0.1198	0.4016776	0.2807726	0.1041141
chr4_134942215	0.4265777	-0.09983287	-0.08719817	0.2341	0.09404	0.2037	0.07646625	0.2905593	0.6751457
chr4_134942248	0.1645286	-0.1043346	0.01978914	0.1992	0.07799	0.174	0.4182886	0.1822956	0.9108268
chr4_134950125	-0.2978833	0.04173883	0.1338816	0.313	0.1366	0.2633	0.366057	0.7621254	0.6237565
chr4_134950162	0.3373368	-0.06144019	0.04313676	0.1434	0.05849	0.1186	0.01990647	0.2943434	0.7179878
chr4_134954990	0.2244478	-0.04518712	-0.1634308	0.1721	0.07244	0.1531	0.198893	0.5338445	0.2914746
chr4_134955020	0.1256692	0.03369259	-0.1753335	0.2745	0.1159	0.2167	0.6597738	0.7727766	0.4295972
chr4_134955049	0.04182211	0.06212538	0.0599661	0.1419	0.05888	0.1236	0.77048	0.292209	0.6302021
chr4_134955095	0.1633571	0.00922507	0.02610494	0.1368	0.05417	0.123	0.236847	0.864972	0.8331809
chr4_134955187	-0.06694594	-0.02182424	-0.3149283	0.1731	0.07235	0.1515	0.7032708	0.7635231	0.03990408
chr4_134956200	0.0154481	-0.04049326	0.01230139	0.2064	0.09207	0.1714	0.94162	0.6614288	0.9436302
chr4_134956276	-0.05141061	0.0009717346	0.1557161	0.1887	0.09093	0.1703	0.7890444	0.9915088	0.3675848
chr4_134956540	0.07122769	0.01477536	0.2030134	0.3087	0.1235	0.258	0.8262877	0.9054951	0.4471148
chr4_134956567	-0.1059803	-0.00774166	-0.1036462	0.2033	0.08555	0.1686	0.609762	0.9281592	0.5445506
chr4_134959340	0.126345	-0.1175265	0.1376733	0.1333	0.05271	0.1069	0.3475429	0.02597521	0.2003729
chr4_134959381	0.2987626	-0.03440166	0.1820735	0.1092	0.04564	0.08996	0.006536879	0.4514645	0.04382801
chr4_134959395	0.06449142	-0.01738499	0.08536922	0.1426	0.06114	0.1071	0.6544187	0.776552	0.4280613
chr4_134959422	0.5219229	-0.2589057	-0.4359848	0.2851	0.1041	0.2276	0.07931243	0.01337692	0.06213939
chr4_134959425	0.277528	-0.05626846	-0.06621854	0.1557	0.06645	0.1132	0.07828663	0.3981626	0.5610993
chr4_134959456	0.09027496	-0.04126634	-0.1864805	0.1731	0.06537	0.1461	0.6074992	0.5287449	0.2066994
chr4_134959488	0.072237	-0.1053123	-0.1114996	0.1736	0.08224	0.1556	0.6819573	0.2018812	0.4790382
chr4_134959573	-0.0193538	0.09397068	-0.07992061	0.2149	0.08635	0.1501	0.9299121	0.2782812	0.5985986
chr4_134959709	0.149888	-0.04105068	-0.08767772	0.1711	0.07332	0.1576	0.3880783	0.5765871	0.5827459
chr4_134968322	-0.03133594	-0.03568649	-0.446058	0.304	0.1271	0.2389	0.9217733	0.7806302	0.06982131
chr4_134968354	-0.3557102	-0.06360443	0.6163163	0.3243	0.147	0.2611	0.2994679	0.6686637	0.02269202
chr4_134973812	0.08701784	-0.1057337	-0.02497577	0.2199	0.0833	0.1728	0.6994749	0.2059071	0.8867945
chr4_134973840	-0.5187887	-0.1213721	-0.06950377	0.2331	0.09827	0.2157	0.0304416	0.2190306	0.7530358
chr4_134973903	-0.175042	0.06460967	-0.2894652	0.1593	0.07034	0.1242	0.2780156	0.3595312	0.02074509
chr4_134981181	-0.2542213	-0.04057339	0.05435821	0.332	0.1326	0.2317	0.4701136	0.7616754	0.8194739
chr4_134981276	0.3233043	-0.06579989	-0.05039166	0.1593	0.06522	0.1367	0.04511136	0.3140582	0.7149852
chr4_134981279	0.7966791	-0.163119	-0.748043	0.6088	0.2231	0.508	0.2992012	0.4760194	0.2046658
chr4_134981374	0.03196287	-0.09972044	0.2458341	0.1555	0.0657	0.1431	0.839097	0.1298901	0.08908621
chr4_134982505	-0.1749644	0.02515369	-0.1382266	0.1751	0.07558	0.143	0.3252196	0.7399974	0.3387261
chr4_134986154	-0.2004282	-0.04281638	-0.2190885	0.2281	0.08596	0.1786	0.3922625	0.619716	0.2274414
chr4_134988440	0.02507401	-0.07978009	0.2126007	0.4757	0.1826	0.3769	0.9630202	0.6675113	0.601337
chr4_134988489	-0.2279785	-0.07907208	0.02740462	0.2753	0.1074	0.2288	0.4259682	0.4641804	0.9071785
chr4_134991115	0.05579709	-0.03768383	-0.19319	0.1489	0.06178	0.118	0.7109718	0.5426551	0.1039996
chr4_134991153	-0.04979305	-0.06657538	-0.1147975	0.1468	0.05946	0.1216	0.7372366	0.2637013	0.3487316
chr4_134991167	-0.1186191	-0.009054933	-0.1022264	0.238	0.1061	0.1992	0.6283305	0.9323714	0.6150346
chr4_134991632	-0.1308169	0.1324044	-0.1221113	0.2365	0.09133	0.1879	0.5909601	0.1488298	0.5232794
chr4_134991640	-0.2094099	0.157794	-0.05264818	0.2004	0.07527	0.1411	0.3059478	0.03657955	0.7118343
chr4_134991664	-0.3117942	0.06981785	-0.04428104	0.1852	0.08186	0.1584	0.09804014	0.3953079	0.7825307
chr4_134993579	-0.2399403	0.07256347	-0.1425026	0.1651	0.06139	0.159	0.1517553	0.2380883	0.3762422
chr4_134993627	0.6089741	0.03167956	0.2216974	0.4864	0.1954	0.3916	0.27399	0.8736677	0.6024236
chr4_134995866	-0.03494445	-0.08418915	-0.3440591	0.2215	0.0937	0.205	0.8777327	0.371031	0.1004466
chr4_134995873	0.07667839	-0.1275215	-0.3633128	0.2249	0.1018	0.2026	0.7397307	0.2127058	0.07907772
chr4_134995982	0.2200058	-0.02120847	-0.2562501	0.1943	0.08367	0.1635	0.2666888	0.800586	0.122059
chr4_135007208	-0.2222505	0.0005846702	-0.2218791	0.1462	0.065	0.1197	0.1326208	0.9928384	0.06572432
chr4_135007274	-0.5374664	0.05499565	-0.2304787	0.1813	0.07576	0.1394	0.003552496	0.4691682	0.1015846
chr4_135015339	0.3689884	0.01943964	0.1328673	0.243	0.09877	0.1771	0.1407627	0.8447237	0.4602837
chr4_135015359	-0.1491675	0.004993259	-0.1727865	0.1568	0.06525	0.1358	0.3474455	0.9391311	0.2074627
chr4_135015363	-0.2292311	0.04065857	-0.1996752	0.1525	0.06245	0.1241	0.1373922	0.5158297	0.1103665
chr4_135015371	0.5264725	0.06520576	0.3132148	0.2107	0.1055	0.2204	0.01458232	0.5388091	0.1656939
chr4_135015375	0.170734	0.06369774	0.1101985	0.1118	0.04816	0.09984	0.1291243	0.1864704	0.2721016
chr4_135015403	0.2835427	0.1077891	0.04147848	0.1705	0.07393	0.1447	0.1012848	0.1459465	0.7766903
chr4_135015413	0.1715581	0.1027596	-0.09146275	0.163	0.06688	0.1234	0.299071	0.1252666	0.4620202
chr4_135015466	0.1296844	0.04647938	-0.003129523	0.1173	0.04624	0.09378	0.272228	0.3153296	0.9734961
chr4_135015504	0.04992663	-0.04540852	0.2959727	0.2392	0.09485	0.2028	0.8393975	0.6336598	0.1529741
chr4_135015510	0.2306121	-0.03903471	0.1397192	0.1628	0.06879	0.147	0.1622217	0.5713235	0.3471431
chr4_135017638	-0.07333951	0.04632022	-0.07002845	0.1708	0.0705	0.1403	0.6722379	0.5122169	0.6211673
chr4_135020034	-0.1294874	-0.09912028	0.2028852	0.1386	0.0482	0.1213	0.3548432	0.03997113	0.09686626
chr4_135020132	-0.06980911	-0.004859669	-0.08699431	0.1343	0.06198	0.1266	0.6064896	0.9376242	0.495473
chr4_135045566	-0.2120242	0.01503611	0.01016297	0.1343	0.06109	0.11	0.1177159	0.8059371	0.9268331
chr4_135054532	0.2753977	-0.02549777	0.3151087	0.3131	0.1249	0.2261	0.4035159	0.8394892	0.1745972
chr4_135054568	0.2262211	0.1562689	0.2168643	0.3878	0.1553	0.2854	0.5907881	0.320208	0.4664562
chr4_13506957	0.2203836	-0.08133666	-0.1700206	0.1927	0.0797	0.1769	0.2617661	0.3090161	0.3441724
chr4_13506993	0.3316386	0.009626648	-0.2121281	0.166	0.06656	0.1395	0.04882636	0.8852554	0.1321281
chr4_13507017	0.3377403	0.06079598	-0.1134045	0.1808	0.07652	0.1681	0.06617343	0.4282549	0.5060342
chr4_13507057	0.06168589	0.1016691	-0.05046403	0.2384	0.09763	0.2146	0.8015907	0.3000173	0.8183441
chr4_135076404	-0.05234695	0.1388117	-0.351534	0.4036	0.17	0.3362	0.905539	0.4210196	0.3247491
chr4_135082011	0.1996555	0.07073337	-0.09131076	0.2321	0.09611	0.1944	0.4027485	0.4638295	0.6449818
chr4_135088215	0.1638674	0.05944919	0.4037008	0.1496	0.06343	0.1209	0.2787891	0.3496062	0.0009176238
chr4_135088391	0.5337608	0.03706539	0.2512868	0.3735	0.1437	0.3222	0.1849535	0.7985232	0.4603212
chr4_135088454	0.2395957	0.03046981	0.2463333	0.1916	0.07682	0.1565	0.219698	0.6924983	0.1200368
chr4_135093669	0.02890792	-0.434082	-0.5525703	0.4983	0.2069	0.3926	0.9598852	0.04010836	0.1955074
chr4_135093723	0.3522593	0.0003429856	0.09820908	0.1333	0.05626	0.1185	0.008818232	0.9951435	0.4105483
chr4_135104328	0.2658092	-0.04008231	-0.1676367	0.1491	0.07278	0.1493	0.07792915	0.5828188	0.2668985
chr4_135107207	0.2512126	0.06283025	-0.1528825	0.2587	0.11	0.2075	0.3482442	0.5702266	0.471065
chr4_135107251	0.5941833	-0.08639203	0.4858854	0.173	0.07623	0.1603	0.000717513	0.2584721	0.002772443
chr4_135124497	0.8418735	-0.05216387	0.08364353	0.2689	0.1111	0.2263	0.002565629	0.6407753	0.7188286
chr4_135184075	-0.3384023	-0.01236416	-0.3547075	0.2729	0.1285	0.2607	0.2328871	0.9239801	0.1889987
chr4_135185566	0.04550639	-0.04947323	-0.1032035	0.1959	0.09028	0.1494	0.8198072	0.585231	0.4945854
chr4_135185627	-0.03217575	-0.07372516	0.1421992	0.222	0.0906	0.1875	0.8876178	0.4177121	0.4563048
chr4_135187989	-0.391861	0.03720864	-0.1831503	0.2695	0.1022	0.1962	0.1614442	0.7172247	0.3600109
chr4_135206769	-0.024039	0.1153699	-0.05023959	0.5008	0.1855	0.4118	0.966859	0.5411029	0.9114772
chr4_135211736	0.0664693	-0.01440083	0.1014738	0.1884	0.07942	0.1487	0.7289734	0.856562	0.4997907
chr4_135213460	0.9921596	0.0269153	-0.04304241	0.3147	0.1165	0.2416	0.002766756	0.8185118	0.8627473
chr4_135231581	-0.04276623	0.08615594	0.08523004	0.1761	0.07587	0.1632	0.8110616	0.2575083	0.6063845
chr4_135234249	0.4415607	0.1241044	0.2084226	0.1919	0.08996	0.1657	0.0239314	0.1694551	0.2148117
chr4_135234259	1.266962	0.4111307	-0.0466666	0.5577	0.1867	0.3295	0.05934074	0.03051247	0.8936245
chr4_135234360	-0.05101772	-0.06674154	0.1793594	0.2375	0.1225	0.2235	0.8347096	0.5886968	0.4340954
chr4_135235536	0.1791461	0.02939637	0.1139513	0.1593	0.06811	0.1374	0.2669032	0.6667599	0.4113764
chr4_135235572	0.1041977	0.03524859	0.1091177	0.1779	0.07506	0.1519	0.5643675	0.6395838	0.4776938
chr4_135235577	0.046429	0.004918414	0.2397493	0.09834	0.04375	0.09017	0.6384701	0.910575	0.008096287
chr4_135235595	-0.08643386	0.1278063	0.04669702	0.1214	0.05638	0.1042	0.4797469	0.02361926	0.6558079
chr4_135235644	0.3735603	-0.05640739	0.3874785	0.2626	0.1063	0.2265	0.1698704	0.5977515	0.09566119
chr4_135235671	0.09893937	0.0624702	0.1617228	0.102	0.04005	0.07554	0.3345775	0.119102	0.03277955
chr4_135235713	0.3294627	0.05262958	0.05672126	0.1799	0.06158	0.1532	0.07162615	0.3936417	0.7144602
chr4_135235770	0.03364298	0.01583441	0.004851998	0.09798	0.03926	0.08493	0.7325664	0.6869404	0.9546066
chr4_135237473	0.2420499	-0.02239975	-0.1728489	0.2007	0.08958	0.164	0.2374085	0.8033239	0.2984855
chr4_135237485	0.06221392	-0.1858116	-0.02834151	0.3122	0.1335	0.2697	0.8498457	0.167775	0.9193986
chr4_135237536	-0.06109711	0.1661225	-0.1462294	0.1776	0.0822	0.1391	0.7349515	0.04399743	0.29786
chr4_135237651	0.02924904	0.119075	-0.04736738	0.1443	0.05612	0.116	0.8410312	0.03413705	0.6850491
chr4_135256334	-0.01504282	0.1530576	-0.327789	0.3394	0.1608	0.275	0.9667451	0.3474925	0.2517938
chr4_135259995	0.05740395	-0.07410303	-0.2538101	0.1355	0.0607	0.1142	0.6746767	0.2230125	0.0272467
chr4_135260048	0.1328591	-0.0722609	-0.3850592	0.1932	0.07632	0.1592	0.4998534	0.3451424	0.01694652
chr4_135260130	-0.01045098	-0.1959284	0.2159819	0.2632	0.1136	0.2139	0.9694426	0.08661005	0.3239549
chr4_135261651	0.2259764	-0.08245146	-0.345111	0.2765	0.1285	0.2414	0.4322119	0.5245639	0.1653372
chr4_135274752	-0.1088408	-0.05077149	-0.1049391	0.1778	0.07446	0.1493	0.5469085	0.4965236	0.4870575
chr4_135274756	-0.22604	-0.04907952	-0.09608009	0.221	0.09355	0.177	0.3185144	0.6014382	0.5931654
chr4_135274812	0.2796246	0.03872411	-0.09788885	0.1492	0.05885	0.127	0.06385624	0.5112623	0.4445472
chr4_135274826	0.1049568	0.09713446	0.01115525	0.1591	0.06989	0.1323	0.5148608	0.1656185	0.933393
chr4_135274846	0.00366735	-0.00512302	-0.1315078	0.27	0.1055	0.2065	0.9895653	0.9614864	0.5332086
chr4_135287754	0.2379398	0.04590237	0.04324315	0.1303	0.0537	0.1131	0.07021462	0.3933492	0.7040262
chr4_135287781	-0.1172525	-0.049781	-0.1340045	0.1113	0.04722	0.08658	0.2951291	0.2923137	0.1230878
chr4_135289953	0.2011637	-0.0268565	0.08872224	0.1331	0.05337	0.1014	0.1341526	0.6153185	0.3840475
chr4_135289994	0.6507913	0.04183362	0.07199823	0.1912	0.07473	0.1628	0.0008349975	0.5766862	0.6625831
chr4_135290052	-0.1920522	0.06097728	-0.2422895	0.136	0.05392	0.1073	0.1618046	0.2587969	0.02476679
chr4_135292831	0.3043239	-0.0004294997	-0.1329776	0.153	0.06992	0.1419	0.04934176	0.9951108	0.3535948
chr4_135292853	0.1067961	-0.02305655	0.01607933	0.1434	0.06127	0.1141	0.4610946	0.7072116	0.8886577
chr4_135292888	0.2244296	0.1405622	0.2152187	0.2518	0.1151	0.2179	0.388367	0.225091	0.3350652
chr4_135292922	-0.02433642	0.0913053	-0.1703717	0.2254	0.09735	0.1691	0.9162239	0.3505863	0.3207045
chr4_135296587	0.0805684	-0.00767017	0.04134528	0.2177	0.08857	0.1686	0.7179404	0.9312599	0.8089998
chr4_135296617	0.02063466	-0.007561625	-0.2293351	0.1874	0.07508	0.1452	0.9138692	0.920003	0.1181222
chr4_135296648	0.3492881	0.04891758	-0.2576095	0.2356	0.09128	0.1901	0.1496374	0.5935701	0.1833815
chr4_135298233	-0.1859247	-0.07682546	0.1655151	0.2116	0.08503	0.1792	0.3904702	0.3679937	0.3635178
chr4_135298265	0.1582442	-0.01007895	-0.01323199	0.2018	0.07648	0.1743	0.4424689	0.8954593	0.9404112
chr4_135298309	-0.1331315	-0.02647529	-0.02723778	0.1107	0.0457	0.1063	0.2319928	0.5627762	0.7988906
chr4_135298484	0.2059874	-0.06344796	-0.01433713	0.4032	0.1702	0.3188	0.6401324	0.7133612	0.966
chr4_135298495	0.2001611	-0.08467698	-0.1040693	0.2056	0.08536	0.207	0.3407181	0.3229677	0.6228176
chr4_135298568	0.002403529	-0.03162628	0.2678779	0.193	0.07251	0.1443	0.9902506	0.6635506	0.06621484
chr4_135298655	0.4814017	0.03826625	0.2020551	0.1971	0.08649	0.1566	0.01664252	0.659374	0.2025417
chr4_135301575	0.181714	0.1544379	0.06315981	0.2139	0.09649	0.1819	0.4066146	0.11114	0.7327799
chr4_135302905	0.8603108	-0.00733956	-0.2276765	0.277	0.1067	0.2649	0.002842425	0.9454718	0.4072307
chr4_135302972	0.3127091	0.02283338	-0.06225079	0.2446	0.1011	0.1752	0.2151171	0.8222186	0.726476
chr4_135304280	0.2451955	-0.006253938	0.2272159	0.2184	0.1019	0.211	0.2732594	0.9513163	0.2925205
chr4_135304335	0.1639664	-0.2191926	0.5347815	0.4974	0.2059	0.3951	0.7748967	0.2975283	0.2137173
chr4_13530624	0.2816783	-0.0498333	0.2023768	0.1316	0.05172	0.0963	0.03385479	0.3359334	0.03646025
chr4_13530684	0.2710969	0.00274551	-0.2126486	0.1901	0.07986	0.151	0.1614922	0.9726625	0.1638857
chr4_135310314	0.1932057	0.01207714	0.206599	0.1971	0.07992	0.1492	0.3365456	0.880266	0.1709327
chr4_135310335	0.3399936	0.01899789	-0.05792919	0.1886	0.07536	0.1486	0.07666531	0.8015216	0.6998634
chr4_135310348	0.3468246	-0.01741984	0.1476675	0.1622	0.06332	0.1369	0.03486374	0.7836574	0.2852965
chr4_135319786	0.3774671	0.1417851	0.2731602	0.2095	0.07901	0.1801	0.07810832	0.07362915	0.1357219
chr4_135319929	0.5259863	-0.1610724	0.1679402	0.2319	0.1049	0.1943	0.02736097	0.1267575	0.3965148
chr4_135322993	0.1964433	0.01570684	0.1142101	0.09946	0.04134	0.07309	0.04937896	0.7042289	0.1191346
chr4_135323093	0.0244958	-0.006157164	-0.05451308	0.07715	0.03411	0.06252	0.7515756	0.8568354	0.3841777
chr4_135324270	-0.2250125	-0.04535303	0.05521372	0.1621	0.06524	0.1388	0.1707648	0.4878759	0.6936232
chr4_135331635	0.4062676	0.05839179	0.2696659	0.1913	0.08086	0.1697	0.03711486	0.4716668	0.1173426
chr4_135332508	0.2309066	0.1494451	-0.02037066	0.1815	0.0752	0.1367	0.2109044	0.04751563	0.8826439
chr4_135332531	0.2312005	0.1374739	0.03205951	0.2452	0.107	0.2282	0.3606532	0.2014515	0.8912033
chr4_135334775	0.01669726	-0.5417338	-0.07644494	0.4648	0.1747	0.3528	0.9746258	0.00226377	0.8393321
chr4_135334901	0.2193069	0.0628425	0.04527132	0.1655	0.06463	0.1411	0.1912659	0.3318922	0.7507613
chr4_135334915	0.2757985	0.1499623	-0.2544178	0.4433	0.1666	0.3835	0.5770646	0.3747807	0.5400837
chr4_135335938	0.0420302	0.1729319	-0.2059216	0.2999	0.121	0.2396	0.8936426	0.1559899	0.4040528
chr4_135335975	0.1522048	0.1127414	0.1440897	0.1936	0.08639	0.1511	0.4405246	0.1935497	0.3458567
chr4_135336037	0.6437102	-0.01663657	-0.3424192	0.1732	0.07619	0.1702	0.0002518202	0.827646	0.04742222
chr4_135336153	0.09294762	0.05309782	-0.06368647	0.1738	0.07614	0.1399	0.5984316	0.4868381	0.6521685
chr4_135336172	0.222885	-0.1369769	0.2035971	0.2052	0.08001	0.1613	0.28775	0.08791348	0.2128752
chr4_135336214	-0.1192128	0.005279325	-0.3186191	0.1667	0.06647	0.1328	0.480731	0.9368349	0.0174073
chr4_135343837	0.2551298	0.01613675	0.126681	0.2098	0.08506	0.1534	0.2344406	0.850075	0.4144732
chr4_135344903	0.1326137	-0.02566558	0.08459271	0.09953	0.04214	0.08784	0.1849115	0.5428467	0.337403
chr4_135344933	-0.2624316	-0.007986554	0.2035111	0.2555	0.1035	0.2057	0.3206914	0.9388221	0.3329439
chr4_135344945	0.2029265	0.00508719	0.06810894	0.1426	0.05813	0.1123	0.158982	0.9303806	0.5467385
chr4_135345000	-0.1418765	-0.01119169	-0.1740378	0.07398	0.03232	0.06511	0.05581042	0.7292701	0.007646127
chr4_135346655	0.2199699	-0.009912756	0.3662014	0.2547	0.1028	0.1913	0.4036275	0.9235867	0.06025481
chr4_135355786	0.2824994	-0.02170405	-0.1959926	0.2559	0.1144	0.2032	0.2858875	0.8505042	0.3449614
chr4_135355794	0.5319016	0.02008235	0.5341786	0.2102	0.0871	0.1767	0.01336395	0.8183324	0.002924988
chr4_135358045	0.2589769	-0.001525443	-0.02358622	0.1766	0.06985	0.1668	0.1489046	0.9826191	0.8891157
chr4_135358056	0.1418682	0.1017514	-0.2500669	0.2624	0.1109	0.2075	0.6018715	0.3618495	0.2384332
chr4_135358878	0.6655539	-0.04169671	0.3217478	0.2125	0.07692	0.2052	0.002209777	0.588871	0.1248807
chr4_135359084	0.4541247	0.04500688	0.3140132	0.1321	0.05096	0.1172	0.0006553519	0.377759	0.007794853
chr4_135359095	-0.05222524	-0.01966125	0.2582349	0.1675	0.08476	0.125	0.7585484	0.8172145	0.04039604
chr4_135364293	0.6991631	0.05153164	-0.190811	0.3104	0.1255	0.2581	0.03225787	0.6837405	0.4750773
chr4_135364545	-0.07905668	0.003089925	-0.1521856	0.1609	0.06713	0.1377	0.6277199	0.9633699	0.2736617
chr4_135364708	0.2836034	0.03282559	0.08744021	0.1467	0.05934	0.121	0.05583712	0.5808091	0.4731663
chr4_135364744	0.2684797	0.09280607	0.2172223	0.2249	0.08598	0.1836	0.2447518	0.2821982	0.2448229
chr4_135370348	0.1133637	0.05165928	0.04048271	0.0922	0.03662	0.07743	0.2208376	0.1586169	0.6021856
chr4_135370447	-0.061153	-0.01698654	-0.09839048	0.09595	0.03953	0.07877	0.5258187	0.667649	0.2130565
chr4_135370851	0.3889833	-0.09891766	0.2627199	0.1618	0.07093	0.1423	0.0176719	0.1642045	0.06763192
chr4_135370975	0.7403663	-0.146191	-0.006609497	0.2879	0.1167	0.2857	0.01378843	0.2134451	0.9823122
chr4_135373222	-0.01635988	-0.0357615	0.1476818	0.2628	0.1136	0.2095	0.9521046	0.7544599	0.490646
chr4_135373234	0.3259262	0.005874653	-0.0137329	0.1489	0.06478	0.1274	0.03042662	0.9278933	0.9148563
chr4_135373262	0.3490764	0.02957308	-0.1132133	0.1699	0.07426	0.13	0.04289528	0.6912661	0.3878729
chr4_135374130	0.09148005	0.02688711	-0.2043829	0.2375	0.1103	0.1781	0.7082866	0.8085662	0.258802
chr4_135374200	0.2481858	-0.0758713	-0.1156497	0.1553	0.06089	0.123	0.1144012	0.2136002	0.3507675
chr4_135374213	-0.001659198	-0.02460533	0.1101088	0.2086	0.09135	0.2001	0.9937933	0.7885253	0.5897904
chr4_135374288	0.3228878	0.01784694	0.1312022	0.2425	0.09957	0.1972	0.1964427	0.8584486	0.5142331
chr4_135383341	0.4029291	-0.1967422	0.085358	0.3729	0.1451	0.294	0.3160579	0.1797393	0.7813945
chr4_135386391	0.4092991	-0.09297917	0.6057456	0.2391	0.09271	0.1726	0.09647655	0.3179963	0.0005465022
chr4_135386423	0.4037071	-0.02264328	0.3273326	0.2543	0.1015	0.2003	0.1247018	0.824365	0.1093561
chr4_135387936	0.2236995	0.09667183	0.2355245	0.2093	0.07691	0.1811	0.2959647	0.210124	0.2008909
chr4_135387991	0.007315891	-0.04706429	-0.0296021	0.09913	0.03973	0.074	0.941458	0.2365445	0.6899436
chr4_135388003	0.03856368	-0.02843082	0.02582474	0.1209	0.04991	0.09534	0.7515229	0.5694024	0.7874403
chr4_135388045	0.07324447	-0.003208075	0.0244224	0.1521	0.06135	0.1131	0.6341087	0.958375	0.8301175
chr4_135388055	0.1243294	-0.006204072	0.1587748	0.1755	0.07077	0.1602	0.4855311	0.9303174	0.3279244
chr4_135395233	0.4206437	-0.06111549	0.3297238	0.2161	0.07942	0.1795	0.05736366	0.4430269	0.07075194
chr4_135395902	0.3063817	0.06075377	0.08733727	0.1654	0.06463	0.1557	0.06772158	0.3482141	0.5795158
chr4_135395940	0.1987833	0.0969239	0.02039314	0.1966	0.084	0.1507	0.3215038	0.2502354	0.8935787
chr4_135395951	-0.00877416	-0.06756667	-0.1310177	0.393	0.1448	0.3016	0.9836208	0.6442944	0.678742
chr4_135398000	0.2689854	-0.0574934	-0.1378769	0.1723	0.075	0.1588	0.1240979	0.4446172	0.3913205
chr4_135402308	0.1899768	-0.00887971	-0.0591173	0.1569	0.06771	0.1232	0.2317677	0.8959001	0.6339371
chr4_135404861	0.1908926	-0.09065833	-0.09147704	0.2496	0.09325	0.1944	0.4589434	0.3330588	0.6443799
chr4_1354054	0.1857201	0.1404125	0.3422836	0.2052	0.07607	0.1682	0.3757204	0.06569711	0.0448576
chr4_135408721	-0.2637717	0.1041883	-0.5483948	0.2703	0.1112	0.2173	0.3474622	0.351784	0.01376368
chr4_135408725	0.2527803	-0.06615785	0.03804996	0.1967	0.08319	0.1746	0.2076695	0.428066	0.8300956
chr4_135408728	0.2109754	-0.112999	0.03556734	0.1857	0.07865	0.1716	0.2642733	0.1520632	0.8382016
chr4_135408731	0.07379309	-0.05919916	0.121558	0.1668	0.06989	0.1422	0.6626867	0.398132	0.3974683
chr4_135408756	0.208391	-0.03970579	0.2677402	0.1667	0.07372	0.1667	0.2177236	0.5911729	0.1132742
chr4_135408798	0.2309265	-0.06496276	-0.01511339	0.1769	0.07369	0.144	0.1988554	0.3793083	0.9172803
chr4_135408877	-0.0158586	-0.1510242	0.01132303	0.1959	0.08235	0.1581	0.9367272	0.06759437	0.9436217
chr4_135408881	-0.04126783	-0.04324902	0.1231409	0.1787	0.07588	0.1349	0.8202555	0.5698158	0.3657371
chr4_135408891	0.118888	-0.05328163	-0.06032041	0.1785	0.0714	0.1381	0.5122471	0.4566728	0.6653034
chr4_135408910	0.05747855	-0.03114735	-0.1329765	0.2381	0.1086	0.1915	0.814626	0.7755586	0.4955279
chr4_135408921	0.04908639	0.01077976	0.06317103	0.2291	0.09125	0.1721	0.8347926	0.9063517	0.7176635
chr4_135408923	-0.09243143	-0.06484101	-0.04850819	0.2291	0.1002	0.186	0.6945235	0.5196668	0.7977611
chr4_135408931	-0.2386242	-0.1329887	0.1576234	0.2363	0.1093	0.1971	0.3264756	0.2264932	0.4330253
chr4_135408949	0.1944339	-0.002222395	0.003373801	0.2425	0.1026	0.1984	0.4366533	0.9828097	0.9867023
chr4_135408952	0.07706217	-0.05343029	-0.09100853	0.2174	0.08763	0.186	0.7293474	0.5435984	0.6306907
chr4_135408974	0.009313398	-0.07870953	0.1221169	0.2117	0.09223	0.1721	0.9657045	0.3954544	0.4845631
chr4_135410313	0.170025	-0.09718592	0.03005704	0.1289	0.04927	0.112	0.1908591	0.04882444	0.7897172
chr4_135413803	0.2732392	-0.09728218	-0.1731494	0.2226	0.1093	0.1838	0.2314267	0.3763104	0.3544438
chr4_135413855	0.6318381	-0.04632562	0.0207641	0.2622	0.1055	0.2121	0.02004804	0.6623617	0.9237824
chr4_135415977	0.02255985	-0.0989629	-0.4080371	0.2848	0.1143	0.2417	0.9394728	0.3897103	0.1013918
chr4_135421409	0.1699258	-0.02055037	0.1031464	0.2477	0.08554	0.2225	0.5062831	0.8108247	0.6512988
chr4_135421444	0.3213439	-0.07250121	0.08463463	0.1522	0.05768	0.1311	0.03691265	0.2095285	0.5221718
chr4_135422251	0.2439073	0.07076315	-0.1538941	0.1911	0.08263	0.1765	0.2102744	0.3934059	0.3907639
chr4_135422411	0.1237822	0.01450319	-0.2111988	0.1653	0.07104	0.1376	0.460191	0.8386352	0.1284419
chr4_135422470	0.4693207	-0.004413487	0.2728079	0.1789	0.07138	0.1484	0.009850122	0.9508231	0.06906821
chr4_135426780	0.1314478	-0.04722341	0.1098104	0.1733	0.07609	0.1512	0.4550506	0.5360307	0.4728129
chr4_135426798	0.03343812	-0.2021757	0.3154615	0.2306	0.09632	0.1881	0.8877935	0.03668606	0.09952547
chr4_135429639	0.0679969	-0.04221919	0.2770377	0.2271	0.08132	0.1682	0.7705996	0.6048392	0.1044596
chr4_135430958	0.328717	-0.1492623	0.1288576	0.2367	0.09898	0.2186	0.1772454	0.1334591	0.5651487
chr4_135430974	-0.01680166	-0.05971876	0.07966463	0.2101	0.0923	0.1534	0.937681	0.5194164	0.6078258
chr4_135431093	0.7916095	0.03222706	0.0005495017	0.1781	0.06981	0.1389	1.221657e-05	0.6451478	0.9968741
chr4_135431879	0.2070349	-0.08538978	-5.170047e-05	0.2112	0.08588	0.1586	0.3379788	0.321872	0.9997432
chr4_135431939	0.04813314	0.1153235	0.09377117	0.2285	0.103	0.1789	0.8375132	0.2654121	0.6060653
chr4_135432001	0.07481414	-0.06175756	-0.2435999	0.1685	0.07057	0.1683	0.6616383	0.3826941	0.1536465
chr4_135432095	0.2383047	0.0397216	0.08832943	0.2824	0.1078	0.2331	0.4182232	0.7141206	0.7125041
chr4_135435144	-0.5757302	-0.07138623	0.08330968	0.1533	0.06863	0.1195	0.0002062902	0.2994059	0.488839
chr4_135435147	-0.1753963	-0.01254548	-0.1560008	0.1193	0.05318	0.1013	0.1443691	0.8137647	0.125506
chr4_135435206	-0.2209919	0.0158142	-0.04535529	0.1344	0.05287	0.1045	0.1032355	0.7651716	0.665999
chr4_135435225	-0.1159141	0.002952858	-0.177143	0.1251	0.06064	0.102	0.3579428	0.9612339	0.08405312
chr4_135441506	-0.1058585	-0.03384228	-0.2151995	0.1982	0.0792	0.1584	0.6006239	0.6701375	0.1797807
chr4_135441538	0.3027442	-0.03016394	-0.09680325	0.1341	0.0587	0.1242	0.02527267	0.6079653	0.4392979
chr4_135441611	-0.003583108	0.02396678	0.1073552	0.1949	0.07273	0.1602	0.9856135	0.7424141	0.5083064
chr4_135445492	0.5076592	-0.000753794	0.1549344	0.227	0.0921	0.189	0.02940584	0.9934975	0.4208287
chr4_135445582	-0.2467303	-0.05225689	-0.2696156	0.4181	0.1786	0.3531	0.5919115	0.7734329	0.4749907
chr4_135445590	-0.08222562	0.01789465	-0.2458889	0.1714	0.06878	0.1336	0.6364771	0.7952061	0.06815417
chr4_135445623	0.1735937	-0.02787748	0.1726076	0.1679	0.07751	0.1616	0.308092	0.7199085	0.2918476
chr4_135448828	0.38461	-0.03656236	-0.035043	0.1175	0.05026	0.1059	0.001151608	0.4675047	0.7421211
chr4_135448869	0.09446217	0.08360501	0.1223852	0.171	0.07772	0.1425	0.586253	0.2835104	0.3952813
chr4_135453522	-0.1376015	-0.09814281	-0.2170841	0.3144	0.1374	0.2705	0.6777977	0.4792491	0.4397528
chr4_135459202	-0.100562	-0.03502135	-0.09086907	0.1425	0.06574	0.1163	0.4848666	0.5950219	0.4377305
chr4_135459277	-0.3557816	-0.1136928	-0.06732419	0.1544	0.06584	0.1315	0.02280696	0.08487799	0.6117864
chr4_135459315	0.01511447	0.2092056	-0.4790242	0.3559	0.1257	0.281	0.9683421	0.09871341	0.1018342
chr4_135459320	0.01215312	-0.1239185	-0.004558973	0.1385	0.07065	0.123	0.930749	0.08018824	0.9706577
chr4_135459348	0.1846684	-0.08358121	0.03612701	0.1752	0.07099	0.1379	0.2993909	0.2402366	0.7952674
chr4_135459775	-0.1670763	-0.01588127	0.02979504	0.1655	0.07581	0.1494	0.3194432	0.834538	0.8436765
chr4_135473013	-0.00169582	-0.007847436	0.08538601	0.1714	0.07089	0.1208	0.9922227	0.9120761	0.4828903
chr4_135473034	0.1344511	-0.0002722735	-0.2967952	0.1555	0.06839	0.1203	0.3930388	0.9968309	0.01431705
chr4_135473079	-0.2213665	0.00144526	-0.09599329	0.1196	0.05429	0.09754	0.06612067	0.9787933	0.3273577
chr4_135475235	0.305169	-0.01945528	0.09864742	0.178	0.06998	0.1304	0.09159301	0.7815264	0.4532311
chr4_135480632	0.325722	0.0194576	-0.02208532	0.2197	0.08098	0.1614	0.1480782	0.8107276	0.8925787
chr4_135480726	-0.01936099	-0.1121299	-0.2318301	0.2034	0.07495	0.1502	0.9257471	0.1357373	0.1270183
chr4_135483375	0.2795386	-0.01434257	-0.02244892	0.1187	0.04765	0.09647	0.01936902	0.7636766	0.8168345
chr4_135483383	0.2902236	-0.009580783	-0.06203392	0.1392	0.05086	0.105	0.03895698	0.8507733	0.5568455
chr4_135483421	0.1356874	0.009538057	-0.05627585	0.1047	0.03839	0.08387	0.1974533	0.8039267	0.5037347
chr4_135483427	0.3057623	-0.006925082	-0.01417242	0.1248	0.05385	0.1103	0.01506288	0.8978222	0.8983818
chr4_135483456	-0.01818101	0.09391909	0.002243715	0.1025	0.04487	0.08369	0.8599471	0.03652541	0.9786864
chr4_135483472	0.1556652	0.1167668	-0.1850865	0.1492	0.05605	0.1227	0.302234	0.03752672	0.1343804
chr4_135483491	0.2531519	-0.05340452	-0.2236164	0.1454	0.06484	0.1254	0.08496633	0.4111325	0.07686908
chr4_135483502	0.05892208	-0.0444849	0.1661104	0.2073	0.07861	0.1754	0.7809652	0.5726572	0.3511526
chr4_135483521	-0.2063312	0.0825439	-0.3184341	0.2484	0.1075	0.1944	0.4210468	0.4452245	0.1081015
chr4_135484937	-0.1574966	-0.05696899	-0.2675335	0.149	0.06477	0.1243	0.2959191	0.3801003	0.03270964
chr4_135484980	-0.04672057	0.2604675	-0.6487245	0.3041	0.128	0.2678	0.8836377	0.04357423	0.01959879
chr4_135486706	0.2514535	0.006602465	0.06739705	0.1577	0.06566	0.127	0.1153596	0.9200757	0.5986184
chr4_135486750	0.1398594	0.04072312	-0.05147892	0.1864	0.07402	0.1393	0.4610198	0.5832426	0.7144014
chr4_135489674	0.03312273	0.06718809	-0.1516641	0.166	0.06988	0.1398	0.8440106	0.3374944	0.2827279
chr4_135489769	0.1276147	-0.07141107	-0.1140385	0.1537	0.066	0.1337	0.4119775	0.2803084	0.3979515
chr4_135491386	0.5493831	0.04637996	0.1656411	0.2141	0.08175	0.1829	0.01219295	0.5717745	0.3732722
chr4_135496594	0.2209704	0.02283906	-0.2696896	0.2976	0.1125	0.2126	0.4784079	0.8401317	0.2151488
chr4_135510886	-0.1336719	0.005408894	-0.1037249	0.1967	0.06919	0.1529	0.5052219	0.9378383	0.5025981
chr4_135515130	0.2344045	0.1289854	0.05203444	0.164	0.06737	0.1565	0.1585563	0.05610325	0.7426157
chr4_135515151	-0.02099622	-0.03696285	0.2794078	0.1568	0.05765	0.1256	0.8947881	0.522112	0.02731633
chr4_135515915	0.2523799	0.02338296	0.06138121	0.114	0.04759	0.0939	0.02784762	0.6235784	0.5151764
chr4_135515960	0.2233206	-0.03753778	0.04200518	0.1163	0.04552	0.09324	0.05649716	0.4100595	0.653761
chr4_135515970	0.2860795	-0.03486809	0.1149837	0.1409	0.06517	0.1097	0.04441879	0.5934139	0.2974862
chr4_135516008	0.09134937	0.0604688	-0.05909851	0.1664	0.07261	0.143	0.5882864	0.4062049	0.6825185
chr4_135518816	-0.06739237	0.0405364	0.1441861	0.3075	0.1161	0.2088	0.8348047	0.7287494	0.4994687
chr4_135521289	0.3063895	-0.022089	-0.4297421	0.2019	0.08747	0.1667	0.1372052	0.8013778	0.01102626
chr4_135521380	0.2615469	0.06148254	0.01726853	0.157	0.0615	0.1247	0.09991948	0.3183648	0.8907149
chr4_135521402	0.172293	-0.03367934	0.1436393	0.2029	0.08252	0.1758	0.4056971	0.6841964	0.4212031
chr4_135525424	0.3323935	-0.116407	0.2432001	0.2152	0.08827	0.1966	0.1314548	0.1889765	0.2251728
chr4_135525438	0.1895014	-0.007518668	-0.1753248	0.2093	0.08527	0.1807	0.3759667	0.929993	0.3399412
chr4_135525497	-0.02705192	0.04974034	0.2353825	0.2853	0.122	0.2275	0.9275892	0.6857259	0.3136859
chr4_135526167	0.2771894	0.07562978	-0.183272	0.3189	0.1326	0.248	0.4100406	0.5718535	0.4740448
chr4_135526645	0.2327393	-0.0745162	0.1073735	0.1301	0.05748	0.1131	0.0761091	0.195582	0.3455397
chr4_135535278	0.322221	0.063419	-0.1361244	0.2391	0.09219	0.1902	0.1906859	0.4933523	0.4822886
chr4_135536110	0.1419747	0.02318605	0.1326801	0.2248	0.1009	0.2123	0.5382938	0.8191645	0.5413859
chr4_135537224	0.1231827	-0.04791567	-0.1269619	0.1503	0.06055	0.1211	0.4177857	0.4295928	0.2980196
chr4_135538526	0.2869481	-0.03593423	0.01685758	0.1756	0.07352	0.1394	0.1076798	0.6259427	0.9046821
chr4_135541654	0.5505619	-0.06094997	0.1411746	0.3225	0.1268	0.2826	0.1061043	0.6335059	0.6318012
chr4_135541728	-0.3110104	0.08011353	-0.1085887	0.1907	0.08387	0.1659	0.1093861	0.3411754	0.518621
chr4_135542317	0.6465558	0.1220506	0.0398744	0.5077	0.2014	0.4079	0.2725701	0.5527842	0.9288807
chr4_135542332	0.7237929	-0.02806562	-0.04285808	0.2327	0.07682	0.1931	0.002486112	0.7156616	0.8276081
chr4_135542389	0.197039	-0.002338414	0.05747784	0.2118	0.08119	0.1951	0.363244	0.9770985	0.7726229
chr4_135545753	0.198897	-0.01225775	0.02374574	0.1553	0.06864	0.1339	0.2058035	0.858598	0.8604963
chr4_135545767	0.3858682	-0.0664373	0.1545103	0.2097	0.08824	0.1746	0.0719897	0.4532674	0.3835656
chr4_135546199	0.2454105	0.08236877	-0.2130865	0.2355	0.1027	0.1972	0.3111683	0.4249912	0.2894443
chr4_135546204	-0.09854052	-0.04218895	-0.05729859	0.2284	0.1043	0.2046	0.6744604	0.6874706	0.7839867
chr4_135546211	0.2607575	-0.1496804	0.03801225	0.2087	0.09945	0.1858	0.2217364	0.1342319	0.8406794
chr4_135546216	0.08776168	-0.0246895	0.1086509	0.1886	0.08989	0.1648	0.6476844	0.7844293	0.5155148
chr4_135546234	-0.08485059	-0.06094869	0.04821121	0.1064	0.04595	0.09008	0.4278122	0.1851671	0.5940139
chr4_135546246	-0.1011649	-0.02001233	-0.1722625	0.1026	0.04599	0.08561	0.3266867	0.6637913	0.04498547
chr4_135546263	-0.05918474	0.01976099	-0.04535029	0.0905	0.0396	0.07429	0.5148584	0.6180447	0.5426818
chr4_135546267	-0.07045607	-0.001299113	-0.03901136	0.09723	0.04033	0.08027	0.4707867	0.9743238	0.6280782
chr4_135546307	-0.01215639	-0.004111919	-0.1307001	0.1303	0.05384	0.1035	0.9263008	0.9392105	0.2091084
chr4_135546310	-0.3450543	-0.00771922	-0.04103466	0.1234	0.05118	0.09807	0.005522635	0.8802698	0.6771136
chr4_135546322	-0.2370136	0.1042635	-0.02073107	0.107	0.05027	0.09084	0.02763965	0.03831701	0.8202125
chr4_135554265	0.2374225	0.02808328	0.1079867	0.2034	0.07625	0.1635	0.2530933	0.7134452	0.5146711
chr4_135555948	0.0863101	-0.05878785	-0.2151841	0.1582	0.07353	0.1411	0.5900901	0.4252512	0.1310971
chr4_135555971	-0.0215579	0.05295016	-0.1704091	0.1324	0.05833	0.1189	0.8717858	0.3648177	0.1547226
chr4_135556022	0.08212293	-0.02308798	0.07989863	0.1461	0.06173	0.1235	0.5781634	0.7089235	0.5208733
chr4_135556036	0.7057918	0.1865363	-0.06158698	0.3908	0.1507	0.302	0.09643351	0.2210794	0.8458561
chr4_135559445	0.5974686	0.1272214	0.235885	0.19	0.08035	0.1696	0.002019901	0.114515	0.1704739
chr4_135559457	0.5909731	0.1461641	-0.08707078	0.2218	0.1067	0.1985	0.00937478	0.1731853	0.6672574
chr4_135559944	-0.3799585	-0.01020366	0.0619361	0.1561	0.07252	0.1549	0.01620646	0.8883986	0.6928284
chr4_135564150	0.2501273	-0.03223607	0.1059995	0.222	0.08737	0.2014	0.2719493	0.7132092	0.6061835
chr4_135564231	-0.01833625	-0.06043412	-0.004022644	0.1726	0.07546	0.155	0.9166606	0.4245265	0.9795454
chr4_135567384	-0.1912385	-0.06235477	-0.3592258	0.3301	0.1474	0.2753	0.5844743	0.6756472	0.2096856
chr4_135567575	0.486141	-0.0569441	-0.07376654	0.2423	0.09775	0.1858	0.05158594	0.5620774	0.6964566
chr4_135570901	0.4475947	-0.03300268	-0.0311456	0.2593	0.09888	0.2184	0.09548953	0.7397917	0.8893194
chr4_135576914	-0.3037741	0.05576986	-0.1887489	0.161	0.06826	0.1428	0.06257752	0.4150063	0.1907969
chr4_135576918	-0.3681784	0.01416349	-0.2183094	0.1638	0.06695	0.1372	0.02659765	0.832826	0.114996
chr4_135576927	-0.09578964	-0.01737541	-0.3057129	0.2148	0.08828	0.1649	0.6631714	0.8445685	0.06746711
chr4_135576991	-0.3367777	0.01088464	-0.2187126	0.2232	0.08818	0.189	0.1413463	0.9021422	0.2558087
chr4_135577375	-0.3562624	0.1285857	-0.1236806	0.2063	0.09189	0.1794	0.09107268	0.1634916	0.4976275
chr4_135581010	0.0538847	-0.06400396	-0.03475059	0.1562	0.05645	0.1126	0.7333007	0.2576307	0.7591044
chr4_135581025	0.1306812	0.04045273	0.1288012	0.1831	0.08059	0.1625	0.4828982	0.6168466	0.4341632
chr4_135581040	-0.02700781	0.05744261	0.01686038	0.1893	0.07723	0.1462	0.888587	0.458351	0.9091705
chr4_135581319	0.2938948	0.09019902	-0.06698214	0.2037	0.07438	0.1694	0.1577933	0.2265402	0.6967632
chr4_135581343	0.3350056	-0.04160372	0.1050181	0.09472	0.04486	0.08269	0.0004300885	0.3541972	0.2056305
chr4_135581406	0.1148347	0.01643698	-0.04889182	0.1264	0.05346	0.09398	0.3674737	0.7588256	0.6045043
chr4_135597032	0.3985362	0.06891217	-0.01228514	0.2292	0.08621	0.1724	0.09054581	0.4258133	0.9440404
chr4_135597052	0.1601094	-0.05114791	-0.2757024	0.1855	0.08128	0.1807	0.3963582	0.5305293	0.1334513
chr4_135600030	0.2289258	0.078311	-0.01423244	0.2703	0.08905	0.2108	0.4148398	0.3810784	0.9473785
chr4_135609880	0.07085297	0.1938274	-0.4907568	0.2365	0.09163	0.1955	0.7709819	0.03516721	0.01382316
chr4_135613825	-0.1534661	0.1868062	-0.0831847	0.239	0.09833	0.165	0.5329502	0.0586802	0.6190201
chr4_135617932	0.3742307	0.04483017	-0.0344302	0.1984	0.07763	0.1534	0.06449436	0.5647893	0.8244769
chr4_135617994	0.1613386	-0.02712588	-0.2484421	0.2651	0.1253	0.2174	0.5573245	0.8299378	0.2646554
chr4_135620230	0.09807509	0.1108047	-0.343334	0.2148	0.09036	0.1701	0.6556476	0.2219944	0.04670013
chr4_135620298	0.3712598	0.04903615	0.1097108	0.1267	0.05643	0.1134	0.003653652	0.3856197	0.3364381
chr4_135624881	0.3206113	-0.07143898	0.01494809	0.1436	0.06786	0.1314	0.02713783	0.2935738	0.9102098
chr4_135624920	0.232347	-0.02653237	0.1251769	0.1047	0.03996	0.08834	0.027316	0.507047	0.158112
chr4_135624973	0.2809868	0.02970551	0.1368203	0.1206	0.04696	0.09049	0.02072806	0.5274701	0.1321209
chr4_135627869	0.08995211	-0.006102941	0.03540417	0.09083	0.04036	0.08473	0.3240148	0.8799052	0.677158
chr4_135627968	0.04311816	0.01592827	-0.0418095	0.1042	0.04213	0.09143	0.6806698	0.7056247	0.6488438
chr4_135630212	0.3337463	-0.1753454	0.001896212	0.2102	0.09687	0.1737	0.1205946	0.07160873	0.9914224
chr4_135630249	0.3457326	0.03172526	0.1159599	0.2484	0.1073	0.1983	0.1775894	0.7687871	0.5665383
chr4_135630263	-0.03536468	0.1656026	0.1004401	0.2351	0.09203	0.1848	0.8837574	0.07316424	0.5932406
chr4_135630281	0.3474988	-0.01468268	0.02259148	0.1662	0.07504	0.1382	0.03922987	0.8453045	0.8713839
chr4_135650311	-0.03098783	-0.09357032	-0.0492515	0.1522	0.06291	0.1227	0.8405208	0.1376971	0.6903614
chr4_135650392	-0.2245922	-0.03097317	-0.1951587	0.1115	0.04516	0.08937	0.04531491	0.4932466	0.02963175
chr4_135650425	-0.1020379	0.02004332	-0.1517718	0.1056	0.04077	0.08002	0.3366201	0.6232776	0.05867889
chr4_135650459	0.1423856	0.008125153	-0.2009915	0.1542	0.0599	0.1299	0.3615905	0.8922943	0.1249881
chr4_135657158	0.1774656	0.1735705	0.09506714	0.299	0.1286	0.252	0.5711367	0.1807381	0.7150549
chr4_135657295	-0.008036543	0.01527615	0.02637726	0.08535	0.03251	0.06946	0.9252551	0.6386106	0.7048139
chr4_135657306	-0.03338517	0.05162824	0.07579732	0.1494	0.06649	0.1348	0.8251285	0.4384797	0.5774164
chr4_135657392	-0.02112909	0.004905367	-0.1288755	0.0946	0.0413	0.087	0.8240413	0.9055347	0.1400217
chr4_135658583	-0.1264555	0.1092243	-0.2592796	0.2096	0.0756	0.1593	0.5552465	0.149689	0.1080908
chr4_135659209	0.09040147	-0.1022119	0.05073004	0.2295	0.1043	0.2073	0.7014289	0.3297413	0.8107938
chr4_135660759	0.1387203	-0.06928455	-0.09758278	0.255	0.1186	0.2353	0.5988764	0.5618717	0.686895
chr4_135660848	-0.1990109	0.03313878	0.2389196	0.4134	0.1656	0.3281	0.6611407	0.8435533	0.4915278
chr4_135668799	0.361315	0.06684503	-0.09993718	0.1597	0.0653	0.1307	0.02552102	0.3070291	0.4484083
chr4_135669355	0.3059953	-0.01639593	-0.05330493	0.1676	0.06805	0.1259	0.07187283	0.810035	0.6744693
chr4_135669364	0.1330833	-0.03232056	-0.111586	0.1366	0.05578	0.1154	0.3344832	0.5629083	0.3368088
chr4_135669376	0.08562189	-0.05433377	-0.1033047	0.1214	0.05144	0.09358	0.483883	0.2914908	0.2717358
chr4_135669385	0.077466	0.02899769	-0.1686442	0.1484	0.06094	0.1179	0.6056951	0.6348186	0.1554842
chr4_135669407	0.05331617	-0.03167892	-0.2390292	0.1318	0.06127	0.1107	0.6884243	0.6058078	0.03187451
chr4_135669426	0.04426881	-0.001072073	-0.1173327	0.1464	0.06164	0.1105	0.764845	0.9861499	0.2912737
chr4_135669434	0.0243153	0.01453233	-0.1338729	0.1338	0.06001	0.1274	0.8570782	0.8089903	0.2972982
chr4_135669467	0.0282835	0.05294299	-0.05995429	0.1643	0.07048	0.1351	0.8651627	0.4536707	0.6601482
chr4_135669511	0.01392762	0.01781844	0.0200513	0.125	0.05214	0.1097	0.9119755	0.7328948	0.8558339
chr4_135669553	-0.1197215	0.03911955	0.1396191	0.2048	0.07987	0.161	0.5671955	0.6253901	0.3920608
chr4_135669563	-0.1021375	0.00423026	0.01670821	0.214	0.08867	0.1674	0.6410572	0.9620988	0.9216133
chr4_135669578	-0.3410243	-0.1014398	-0.03910019	0.257	0.106	0.2023	0.1997119	0.3413062	0.8498719
chr4_135670355	-0.1292365	-0.05318316	-0.1133358	0.2051	0.0892	0.1525	0.5374202	0.5526144	0.4626485
chr4_135670394	-0.01305741	-0.1338381	0.005535893	0.1892	0.08807	0.164	0.9459709	0.1300833	0.9734366
chr4_135670425	0.09670076	0.004718467	-0.08141674	0.1442	0.06256	0.115	0.5069509	0.9399957	0.4818847
chr4_135670439	-0.2254887	-0.01796047	0.1831283	0.133	0.06264	0.1198	0.09289087	0.7747539	0.1291134
chr4_135670459	0.09293013	0.06322305	0.1613566	0.199	0.09437	0.1546	0.6472071	0.5047985	0.3024679
chr4_135670510	0.4651078	-0.06243426	0.1124473	0.1984	0.08807	0.1673	0.02157935	0.4800876	0.5075503
chr4_135674870	0.00857285	-0.07823098	-0.1605805	0.1741	0.06602	0.1292	0.9613266	0.2370575	0.217775
chr4_135675104	0.3910302	0.06275464	0.1284115	0.2171	0.08226	0.1811	0.07871454	0.4470776	0.4855902
chr4_135685032	0.008182972	0.04932175	0.1204645	0.1813	0.07001	0.1401	0.9645959	0.4822009	0.3945661
chr4_135685162	-0.02038385	-0.08958729	-0.2185166	0.1791	0.07066	0.15	0.9108453	0.2059806	0.1497838
chr4_135685579	0.3723512	0.03940362	0.03831058	0.1865	0.07363	0.1608	0.04982163	0.593546	0.8140927
chr4_135685668	-0.3257801	0.122413	-0.2432834	0.2851	0.1217	0.2247	0.2734015	0.318094	0.2914179
chr4_135685763	-0.1556476	-0.092068	0.003917348	0.1254	0.05495	0.1064	0.2181692	0.09433609	0.9707974
chr4_135685857	0.3038808	-0.04209189	-0.02030105	0.1569	0.07095	0.1315	0.05577466	0.5540072	0.8783667
chr4_135687577	-0.1018807	0.1197387	-0.06652587	0.2173	0.08369	0.1796	0.6472074	0.1539489	0.7155681
chr4_135687586	0.2416585	-0.1061601	0.1259121	0.203	0.0951	0.174	0.2437561	0.2664649	0.4760968
chr4_135687608	0.01924342	-0.07310404	0.03161185	0.1535	0.05895	0.1055	0.9014114	0.2157361	0.765729
chr4_135687618	-0.0104035	-0.05592965	-0.01328694	0.1561	0.06681	0.1248	0.9475136	0.4035632	0.9158731
chr4_135687652	0.1230058	-0.04250386	0.01284361	0.1827	0.07879	0.1486	0.508013	0.5907286	0.9318868
chr4_135687656	0.04048959	0.008724786	0.1607381	0.1685	0.07554	0.1352	0.8127666	0.9083113	0.2388064
chr4_135687673	0.00427949	-0.08252991	0.2014506	0.19	0.07937	0.1418	0.9823575	0.299954	0.1596315
chr4_135687691	-0.1350461	-0.05041386	-0.1051194	0.1477	0.06359	0.1162	0.3658371	0.4288326	0.3689118
chr4_135688458	0.27219	-0.03276592	0.06440993	0.1116	0.04131	0.0817	0.01536148	0.4280724	0.4320224
chr4_135688504	0.1677622	0.02467153	0.09678326	0.09336	0.03575	0.07139	0.0736002	0.4904007	0.176299
chr4_135688523	0.02500413	-0.006592064	-0.07753878	0.08345	0.03708	0.0661	0.7652568	0.8589922	0.2418049
chr4_135688530	0.324729	0.07486621	-0.08131099	0.1293	0.05374	0.1017	0.01276152	0.1641933	0.4263967
chr4_135688552	0.01899975	0.02931484	-0.0005958145	0.08878	0.03911	0.06994	0.8311988	0.4538723	0.9932196
chr4_135688587	0.05685024	0.01739138	-0.04556583	0.07849	0.03506	0.06212	0.4702548	0.620077	0.4641097
chr4_135688626	0.2139901	-0.0156286	-0.1192277	0.09883	0.04278	0.08332	0.03119047	0.7151185	0.1538725
chr4_135688668	-0.3864057	0.03912106	-0.1767031	0.177	0.07169	0.1408	0.03166501	0.5862395	0.2140554
chr4_135691628	0.1524059	-0.09071196	0.2997225	0.291	0.1122	0.2186	0.6163246	0.4217555	0.1809161
chr4_135692133	0.2425888	-0.02364895	0.03070185	0.1405	0.06133	0.1186	0.08736141	0.7003294	0.7971465
chr4_135692256	0.03684173	0.05376435	0.04092161	0.1278	0.05358	0.1027	0.7749451	0.316344	0.6918462
chr4_135692438	-0.1433324	-0.02644003	-0.2122385	0.1248	0.04765	0.1027	0.2544872	0.579408	0.03981528
chr4_135692478	0.001974883	-0.04014723	-0.01663647	0.08968	0.0343	0.06321	0.9825016	0.2420877	0.792807
chr4_135692487	-0.07393971	-0.006996571	-0.05225413	0.09006	0.035	0.07243	0.4135464	0.841653	0.4718031
chr4_135692489	-0.06078807	-0.007826188	0.007719914	0.08775	0.03608	0.0728	0.4901506	0.8283869	0.9157717
chr4_135692494	-0.01189281	-0.01541008	-0.09263548	0.1458	0.05701	0.1112	0.9356824	0.7872639	0.4077349
chr4_135692551	0.2125126	0.04376345	-0.1720167	0.1855	0.08327	0.145	0.2602767	0.6004625	0.2404814
chr4_135694944	-0.07462603	-0.003702663	0.1028587	0.1348	0.05848	0.1231	0.5833124	0.9496019	0.4069828
chr4_135694968	NA	NA	NA	NA	NA	NA	NA	NA	NA
chr4_135694988	NA	NA	NA	NA	NA	NA	NA	NA	NA
chr4_135694999	NA	NA	NA	NA	NA	NA	NA	NA	NA
chr4_135695015	0.06258265	-0.07384099	-0.04909634	0.1029	0.03877	0.08027	0.5452052	0.0570198	0.5420829
chr4_135695028	0.144156	-0.03796416	0.002523957	0.1005	0.03777	0.07698	0.1535436	0.3151746	0.9739219
chr4_135695044	-0.01298579	-0.03193969	-0.05198058	0.09026	0.03525	0.07347	0.8860661	0.3651861	0.4804397
chr4_135695051	0.1490613	0.009388162	-0.1613578	0.1285	0.05477	0.1073	0.2499819	0.8641032	0.1348836
chr4_135695174	-0.06234753	-0.05194115	-0.09031735	0.1131	0.05213	0.09912	0.5838821	0.3197253	0.3645629
chr4_135695249	0.03833143	0.02724765	-0.1945723	0.1542	0.06571	0.1215	0.8059846	0.6790433	0.1119354
chr4_135698547	0.1587927	-0.03155203	0.01626851	0.1148	0.04434	0.09227	0.1694209	0.4771505	0.8606381
chr4_135698667	0.5700569	0.0746162	0.4424524	0.2867	0.09449	0.215	0.05679701	0.4317856	0.04445325
chr4_135699175	-0.08344431	0.1426058	-0.04151839	0.1629	0.07517	0.1378	0.6132777	0.05852522	0.7653825
chr4_135699188	-0.2177221	-0.01552236	-0.321803	0.1744	0.07284	0.1577	0.2189689	0.8316889	0.04389747
chr4_135699281	0.1721122	0.04952956	-0.1469359	0.1637	0.06808	0.1484	0.2996404	0.4679417	0.3274956
chr4_135699297	0.5353938	0.02879684	0.1191716	0.1966	0.08475	0.1779	0.007582489	0.7349388	0.5097711
chr4_135699306	0.5021249	-0.00224295	-0.05438025	0.2201	0.08693	0.1672	0.02605411	0.9794933	0.7484663
chr4_135699346	0.6434414	-0.1644854	0.3062755	0.2547	0.09503	0.2002	0.01456753	0.08488028	0.1339058
chr4_135699434	0.3814806	-0.02248357	0.3736029	0.1593	0.06451	0.1535	0.01807146	0.7279886	0.01617024
chr4_135699448	0.08715194	-0.02050108	0.04353671	0.1553	0.06289	0.1378	0.5793217	0.7449253	0.7543359
chr4_135702502	0.3228625	-0.009361401	-0.05823567	0.2087	0.09382	0.1897	0.130292	0.9208681	0.7630988
chr4_135702987	-0.1323264	-0.05945616	0.1186683	0.2353	0.1018	0.1782	0.5846651	0.5612307	0.5122945
chr4_135703024	0.2894629	0.01625516	0.3170163	0.2363	0.0945	0.1987	0.2339327	0.8640331	0.1179023
chr4_135703043	0.4141316	-0.08697467	0.3229901	0.2004	0.08338	0.1741	0.04290807	0.2985818	0.06771991
chr4_135703063	0.04051312	0.02640594	0.1811716	0.1308	0.05705	0.1168	0.7587883	0.644008	0.1234361
chr4_135703130	0.7312248	0.08049748	-0.009753586	0.2639	0.105	0.2279	0.007526269	0.4458184	0.9667606
chr4_135703145	-0.1840877	-0.01466922	-0.1807873	0.2947	0.1277	0.2575	0.5505609	0.9092917	0.497511
chr4_135703160	0.2289353	-0.03190628	0.06712658	0.185	0.07433	0.1672	0.2239364	0.6686043	0.6922355
chr4_135703263	0.3569345	0.004883557	-0.2064668	0.1782	0.08165	0.1551	0.04873071	0.9524653	0.1884844
chr4_135703476	0.216045	-0.004142447	0.2407883	0.1482	0.06301	0.1287	0.1493881	0.9476867	0.06354371
chr4_135703554	0.3594618	-0.03137854	-0.05891446	0.1277	0.05604	0.1062	0.005240811	0.5761267	0.5812136
chr4_135703642	0.1608502	-0.02621589	0.0444962	0.09817	0.04184	0.0802	0.1029808	0.5312978	0.580244
chr4_135703657	0.1700242	-0.006621532	0.2052331	0.146	0.0633	0.1154	0.2492919	0.9168553	0.07730056
chr4_135705644	0.27044	0.02355956	-0.3183016	0.1519	0.05811	0.1266	0.07845492	0.6856648	0.01263123
chr4_135705672	-0.05913156	-0.03112322	-0.2382509	0.1157	0.04507	0.09049	0.6117028	0.4902878	0.008739087
chr4_135705685	0.07204407	0.07537245	-0.2542889	0.1376	0.06229	0.1188	0.6040427	0.2271723	0.03355988
chr4_135710380	-0.01206384	0.1225892	-0.07239042	0.1587	0.07498	0.1454	0.9401724	0.1030262	0.6223094
chr4_135710953	-0.3639888	-0.1168857	0.1278144	0.2983	0.1236	0.2309	0.2441579	0.3480258	0.5901695
chr4_135711002	0.3651917	0.01185706	0.5875584	0.2616	0.1222	0.2288	0.1778581	0.9232801	0.01242355
chr4_135724081	-0.1676657	0.3889403	0.2571331	0.404	0.1654	0.3366	0.7042142	0.02038826	0.4719334
chr4_135724135	0.01566329	-0.2181225	0.2452838	0.3025	0.1341	0.243	0.9606375	0.1069893	0.3275094
chr4_135728266	0.3089573	0.04583244	0.1226465	0.116	0.04953	0.1086	0.008158354	0.3553763	0.2615811
chr4_135728282	0.03480735	0.04724888	0.1798132	0.1718	0.08343	0.1653	0.8418	0.5725124	0.2833452
chr4_135728942	-0.1255405	-0.1411254	0.256284	0.2467	0.1198	0.2089	0.6219061	0.2421923	0.230233
chr4_135731830	0.3406511	0.003195888	0.01009311	0.1469	0.06099	0.1174	0.02180344	0.9582875	0.9319613
chr4_135731931	0.2340377	0.01524846	-0.1237597	0.183	0.08814	0.1321	0.2086459	0.8631786	0.3530689
chr4_135732605	0.4124293	0.06611004	-0.2428216	0.2032	0.07971	0.176	0.04688614	0.4083827	0.1744218
chr4_135737020	0.3245986	-0.1409084	0.4695182	0.2227	0.09636	0.1818	0.1553295	0.1455289	0.01109887
chr4_135737069	0.2727098	0.07453616	-0.04017897	0.1509	0.06409	0.119	0.07401385	0.2458042	0.7374446
chr4_135741785	-0.1797962	0.1216062	-0.2866608	0.319	0.1252	0.2517	0.5932185	0.33522	0.2703608
chr4_135741812	0.09840561	0.04912805	-0.007360177	0.1301	0.05301	0.1024	0.4532813	0.3547233	0.9430007
chr4_135741873	0.03495424	0.06874654	-0.1004442	0.1695	0.0769	0.1508	0.8389508	0.3727543	0.5102437
chr4_135745590	0.3284376	-0.001617118	0.05487679	0.1713	0.0791	0.1646	0.05889401	0.9837403	0.742271
chr4_135745622	0.3536211	-0.03257626	0.1155431	0.1399	0.05436	0.1263	0.01232109	0.5495845	0.3641399
chr4_135749497	0.1709977	0.02418357	0.09981977	0.1529	0.06853	0.1262	0.2690675	0.7247927	0.4326641
chr4_135749549	0.1625922	-0.02667425	-0.08518769	0.1787	0.07847	0.1539	0.3706719	0.7346993	0.5844256
chr4_135752905	0.03254864	0.02032687	-0.07927478	0.1927	0.09328	0.1641	0.8683595	0.8282377	0.6336902
chr4_135753974	0.1166959	0.1314906	0.2636009	0.2006	0.09907	0.1618	0.5687391	0.1865949	0.1078986
chr4_135754039	-0.1817031	-0.03063179	-0.1931548	0.1264	0.05474	0.1006	0.15387	0.5763338	0.05609622
chr4_135754066	0.03406441	0.03581102	-0.05203744	0.102	0.04128	0.08403	0.7397209	0.3860649	0.5371807
chr4_135754076	-0.1001805	0.01018887	0.0323423	0.1067	0.04304	0.08475	0.3505416	0.8130362	0.703762
chr4_135754095	-0.1275929	0.124928	-0.1306182	0.1218	0.05124	0.1042	0.2984509	0.01489621	0.2125039
chr4_135754121	0.02640594	-0.02543553	-0.08562929	0.1842	0.07564	0.1547	0.8879475	0.7373931	0.5844785
chr4_135754134	-0.08376641	0.03720552	-0.1743897	0.1814	0.07611	0.155	0.6497452	0.6259601	0.2663542
chr4_135761846	0.07822368	-0.03742978	0.1380774	0.191	0.08331	0.1654	0.6876779	0.6543543	0.4103313
chr4_135761863	0.2934203	-0.0164794	-0.05342775	0.2322	0.08512	0.16	0.2190286	0.8470378	0.741686
chr4_135761870	0.274138	-0.1156291	-0.05577592	0.1744	0.07376	0.1536	0.1216698	0.1179658	0.7197333
chr4_135763221	0.1729769	0.07260425	0.2457566	0.1438	0.06579	0.1203	0.2338904	0.2708162	0.04255734
chr4_135763253	-0.1024809	0.008230468	-0.01314303	0.1118	0.04737	0.08854	0.3623489	0.8622164	0.8824542
chr4_135763257	-0.05653659	0.02705882	-0.1376622	0.111	0.05043	0.08784	0.6127225	0.5920421	0.118492
chr4_135763278	-0.07967559	0.04234291	-0.0954652	0.09477	0.04425	0.07896	0.4026252	0.3390901	0.2281039
chr4_135763310	0.1079858	-0.06312312	0.03407902	0.1173	0.05237	0.1012	0.3605908	0.2287149	0.7376097
chr4_135767853	0.7331887	-0.1372519	0.2170133	0.423	0.1801	0.358	0.1162754	0.4534801	0.57139
chr4_135768115	0.002692759	0.05092849	-0.4308721	0.271	0.1009	0.2048	0.9923687	0.6155505	0.03946803
chr4_135768209	-0.06998852	-0.06860694	0.04796878	0.1715	0.07008	0.1534	0.6876472	0.3287804	0.7573194
chr4_135775426	0.3570346	-0.0493064	-0.2714344	0.2152	0.09515	0.1884	0.105187	0.6059624	0.1570876
chr4_135781446	0.406325	0.01910755	0.03504748	0.3314	0.1161	0.3044	0.2473538	0.870152	0.9126692
chr4_135786995	0.001490101	-0.06514374	0.07831947	0.119	0.04858	0.1004	0.9900803	0.1804487	0.4376706
chr4_135787093	0.01299203	0.04961215	-0.06075034	0.1247	0.04962	0.1066	0.9176669	0.3179836	0.5709565
chr4_135788069	0.0864629	-0.005351953	-0.2197076	0.1522	0.0669	0.117	0.5744779	0.9363804	0.06218906
chr4_135788721	NA	NA	NA	NA	NA	NA	NA	NA	NA
chr4_135789596	-0.4685127	0.3315943	-0.1957057	0.3537	0.1572	0.2558	0.2153526	0.03723735	0.4595312
chr4_135801759	0.2630564	-0.113079	0.2021335	0.1896	0.07749	0.1481	0.1731151	0.1457013	0.1770821
chr4_135801788	0.4957688	-0.1326646	0.3908125	0.285	0.1086	0.2291	0.09543555	0.2246085	0.09681613
chr4_135816648	0.4713329	0.0163711	0.2382908	0.1437	0.05587	0.1388	0.00117065	0.7698557	0.0890981
chr4_135817213	0.3386025	0.07524369	0.06977644	0.1518	0.05573	0.1189	0.02747282	0.1776427	0.5601041
chr4_135818788	0.4528415	0.05072337	0.2028422	0.171	0.06332	0.134	0.009075659	0.4240258	0.1335895
chr4_135827713	0.1582702	0.0424148	0.1173237	0.2773	0.09274	0.2247	0.5834369	0.6488354	0.6109045
chr4_135827717	0.07009988	0.1065052	-0.2565094	0.2859	0.1107	0.2337	0.814243	0.3389747	0.2858782
chr4_135858138	-0.01076123	-0.0149684	0.04316164	0.08136	0.03506	0.06835	0.89512	0.6696167	0.5286927
chr4_135858190	0.2311571	-0.02313995	-0.06248765	0.115	0.0509	0.09942	0.045855	0.6498097	0.5317034
chr4_135858227	0.2393794	-0.04671841	0.08073918	0.1413	0.05823	0.1118	0.09351821	0.4231624	0.4729746
chr4_135858236	0.2294517	0.03495786	-0.05017505	0.09456	0.04406	0.08412	0.0157073	0.427985	0.5522742
chr4_135866936	0.158993	-0.006153781	0.0536322	0.2067	0.07518	0.1528	0.4516991	0.9349471	0.7286857
chr4_135867026	-0.01571877	-0.01771722	0.1041072	0.07927	0.03118	0.06254	0.8433032	0.5700705	0.09663494
chr4_135867122	-0.02729781	-0.02301553	-0.1504878	0.08725	0.03929	0.07681	0.755287	0.5583234	0.05076819
chr4_135870929	-0.1073898	-0.01978712	0.05802486	0.1395	0.05824	0.1046	0.4458855	0.7344782	0.5811622
chr4_135870955	-0.03349478	0.06028631	-0.1496115	0.1732	0.07469	0.1395	0.8489446	0.4208778	0.288237
chr4_135871088	-0.0670316	-0.08125262	-0.06353411	0.1853	0.08247	0.1564	0.7222288	0.3261578	0.6882514
chr4_135873663	0.4851104	-0.00242058	-0.05154651	0.2904	0.1028	0.2447	0.1099315	0.9813139	0.8381599
chr4_135873743	0.1933157	0.008761767	0.1881105	0.1249	0.0573	0.1132	0.1246257	0.878667	0.09872386
chr4_135876316	0.1361226	-0.08700204	-0.07656831	0.144	0.06084	0.1107	0.3495596	0.1534748	0.4918163
chr4_135880519	0.2107996	-0.02929786	0.1607923	0.1232	0.05155	0.1245	0.08950766	0.5703182	0.2000335
chr4_135880615	0.2840889	-0.03116732	-0.03579692	0.139	0.05588	0.1053	0.04297381	0.5776074	0.7353166
chr4_135880731	0.183051	-0.0387679	-0.04402291	0.09497	0.04185	0.08295	0.05501606	0.354684	0.5968837
chr4_135880813	0.149366	0.00321891	-0.1105839	0.169	0.07248	0.1234	0.3836942	0.9646699	0.3738457
chr4_135887293	0.2993995	-0.01106984	0.04171749	0.1462	0.05999	0.1156	0.04277792	0.8538599	0.7200002
chr4_135887352	0.2043311	-0.03744612	0.1240075	0.1815	0.07237	0.1422	0.2682537	0.605806	0.3880263
chr4_135887399	0.6288387	0.0734735	0.1509102	0.2607	0.08441	0.2077	0.0198747	0.3857615	0.4772499
chr4_135887428	0.411799	0.06868342	0.7394066	0.2454	0.1068	0.2222	0.103788	0.5225465	0.001176675
chr4_135887431	0.159662	0.06479751	-0.0001566291	0.1727	0.06304	0.132	0.362499	0.3049695	0.9990615
chr4_135887489	0.3706467	0.1006623	0.09472843	0.1455	0.05999	0.1148	0.01172578	0.09394169	0.4123842
chr4_135887530	0.2007348	0.1411235	0.00311932	0.2558	0.09311	0.1906	0.4480768	0.1312784	0.9871819
chr4_135887555	0.2877539	0.002900205	-0.3645008	0.2362	0.1086	0.2166	0.2364953	0.9788207	0.1004079
chr4_135887562	-0.0752094	0.07575507	-0.1259998	0.2277	0.1018	0.1992	0.7477377	0.4591241	0.5353551
chr4_135895518	0.1668259	0.004754644	-0.2882188	0.2377	0.08536	0.2025	0.4954172	0.9557419	0.1633735
chr4_135895527	-0.2515693	-0.07137845	0.1948783	0.204	0.0844	0.1865	0.2273358	0.399397	0.3046133
chr4_135896292	0.2392724	0.08181864	0.1489119	0.1427	0.06892	0.1246	0.09699673	0.2362821	0.2356989
chr4_135896307	0.3371863	0.07687115	-0.0896526	0.3721	0.1505	0.2952	0.4002911	0.6135911	0.7716885
chr4_135896313	0.5091781	0.05130062	-0.02770832	0.1313	0.05046	0.1272	0.0001208469	0.3099323	0.8289385
chr4_135896406	0.383612	0.04521704	-0.1333502	0.1472	0.06078	0.1299	0.009946848	0.4577417	0.3087435
chr4_135898360	-0.1020154	-0.02061707	-0.1041808	0.2494	0.118	0.223	0.6920182	0.8622582	0.6488113
chr4_135898440	0.1747757	-0.2549264	-0.1522739	0.2661	0.09756	0.2745	0.5266527	0.00930727	0.5937409
chr4_135943547	-0.2847485	-0.06704956	0.2069538	0.4163	0.153	0.3257	0.534001	0.6649619	0.5479964
chr4_135943623	-0.02350136	-0.07473269	0.1060229	0.1339	0.0558	0.1074	0.8619175	0.1811545	0.3263618
chr4_135945474	0.03641253	0.03079779	-0.05658026	0.1318	0.05916	0.103	0.7841914	0.6032916	0.5847901
chr4_135945569	0.06335562	0.04028707	-0.2426382	0.1582	0.06244	0.1274	0.692522	0.5196056	0.05888926
chr4_135952918	0.07473472	0.01056847	-0.04287717	0.1985	0.08049	0.1585	0.7121237	0.8958737	0.7893931
chr4_135953085	-0.3191131	0.1606403	0.1440842	0.2662	0.1442	0.2354	0.2478784	0.270302	0.5519224
chr4_135957004	0.1859311	0.1324579	-0.02184969	0.2167	0.09745	0.1972	0.402242	0.1761291	0.9135008
chr4_135958727	0.04418323	-0.04693665	-0.05860679	0.1365	0.06306	0.1166	0.7484703	0.4575811	0.6176366
chr4_135958825	0.1851642	-0.05775796	0.143658	0.1749	0.09378	0.1459	0.2972413	0.5397616	0.3300083
chr4_135958885	0.07605826	-0.05126095	0.2027074	0.1834	0.08035	0.154	0.6835099	0.5248364	0.1934023
chr4_135958905	-0.1993087	-0.1292483	0.2805186	0.1992	0.09006	0.1648	0.3268425	0.152917	0.0931711
chr4_135958970	0.4124296	-0.04184636	-0.008029943	0.1369	0.05495	0.1004	0.002842561	0.4470248	0.936575
chr4_135959026	0.08613008	-0.05387644	0.01586723	0.2117	0.09885	0.2004	0.6909042	0.5875685	0.9381688
chr4_135965434	0.001793959	-0.07761985	-0.1318259	0.2384	0.09959	0.201	0.9941691	0.4380329	0.5205712
chr4_135965438	-0.01351323	-0.03263926	-0.2454524	0.2498	0.1106	0.2093	0.958225	0.7692926	0.2514825
chr4_135965470	-0.2155999	-0.1217878	0.0666888	0.1379	0.06947	0.1236	0.1214985	0.08031468	0.5923621
chr4_135965494	0.3263571	0.02698924	-0.2330058	0.2068	0.08805	0.1842	0.1225847	0.7601139	0.2137514
chr4_135969093	0.2939533	-0.1211604	0.3990554	0.3297	0.1272	0.2599	0.3999412	0.3447705	0.1381661
chr4_135969172	0.05978205	-0.06591984	0.004719394	0.1418	0.05642	0.1195	0.6764341	0.2434059	0.9687231
chr4_135971293	0.7017896	-0.009169323	0.1193614	0.1675	0.0638	0.1653	3.618247e-05	0.885953	0.476368
chr4_135971333	0.3721888	-0.1211162	0.2291199	0.23	0.0916	0.1917	0.115296	0.187949	0.2407823
chr4_135971344	0.1544353	-0.01157938	0.04255128	0.1148	0.05037	0.09466	0.1814312	0.8184068	0.6545151
chr4_135971374	0.2920982	0.003101724	-0.1019448	0.1421	0.0588	0.1105	0.04187882	0.9580035	0.3591807
chr4_135971435	-0.09147296	-0.05005576	0.00788144	0.1142	0.04809	0.08537	0.426178	0.2984921	0.9267108
chr4_135971442	-0.06997304	0.02207262	0.06641697	0.07683	0.03201	0.0634	0.3638468	0.4906972	0.2958018
chr4_135971490	0.3162902	0.04555808	0.001167255	0.1151	0.0464	0.09373	0.006339256	0.3266925	0.9901076
chr4_135971536	0.1627971	0.05838012	0.03703406	0.1021	0.04536	0.08758	0.1127044	0.1985426	0.6735835
chr4_135971550	0.2453751	0.0455014	0.1909742	0.2076	0.08662	0.1911	0.247595	0.6007484	0.3266299
chr4_135975177	0.3715723	0.02979544	0.3037276	0.1734	0.07889	0.1466	0.03482385	0.7065406	0.04042034
chr4_135975183	0.6455533	0.1262856	-0.02574519	0.2136	0.08374	0.1724	0.003152085	0.1328982	0.8830546
chr4_135975218	0.4993735	-0.1113398	0.2162321	0.172	0.06963	0.1399	0.004235534	0.110681	0.1259131
chr4_135977634	-0.3827773	0.04335606	0.1699872	0.2341	0.1091	0.1861	0.1119101	0.6928242	0.3694725
chr4_135983755	0.3778638	-0.02457165	-0.05673003	0.21	0.08111	0.1887	0.07853873	0.7626946	0.7678143
chr4_135983802	0.106115	0.07977754	-0.1963384	0.1378	0.05791	0.1244	0.445631	0.1690383	0.1173432
chr4_135983817	0.2740166	0.04370119	-0.09830391	0.1298	0.05479	0.1074	0.03633051	0.4257912	0.3628161
chr4_135983835	0.2086153	0.0176056	0.06858073	0.2202	0.09987	0.201	0.3554153	0.8607623	0.7382028
chr4_135983861	0.260095	-0.3105239	-0.2702346	0.2681	0.1003	0.2654	0.3499811	0.002067651	0.3262471
chr4_135985674	0.1928766	0.001877631	-0.02115063	0.1654	0.07162	0.1359	0.250119	0.9791383	0.87746
chr4_135985682	-0.1441296	-0.01889899	0.0305273	0.2079	0.08879	0.1666	0.4976979	0.8320994	0.8566217
chr4_135985695	-0.01716768	-0.1811614	-0.08183052	0.1541	0.06483	0.1196	0.9123496	0.005294809	0.4969538
chr4_135985720	0.3682371	0.009213682	-0.05789622	0.2321	0.07118	0.165	0.1227775	0.8972677	0.729285
chr4_135985803	0.09969075	-0.02724392	-0.07077858	0.1344	0.0555	0.1133	0.4623292	0.6240456	0.5348115
chr4_135985807	0.2841647	-0.004157448	0.3032123	0.1196	0.04767	0.09458	0.01832894	0.930581	0.001415306
chr4_135985834	-0.1536571	-0.04616375	-0.1940547	0.1315	0.04964	0.1029	0.2467221	0.3529801	0.06067633
chr4_135986004	0.1099923	-0.009716346	0.04287249	0.2485	0.09206	0.1743	0.6681121	0.9163001	0.8086218
chr4_135992175	-0.3492697	0.07644544	0.09488917	0.2312	0.1064	0.2223	0.141629	0.4749838	0.6772847
chr4_135992241	NA	NA	NA	NA	NA	NA	NA	NA	NA
chr4_135992260	-0.1025207	-0.01331565	-0.03360896	0.1933	0.0802	0.1561	0.6028072	0.8685538	0.8315885
chr4_135992262	-0.02794724	-0.0512469	-0.04093436	0.1602	0.06799	0.1293	0.863281	0.4520526	0.7535766
chr4_135997676	0.1264974	0.02500671	0.02367021	0.1192	0.05165	0.09862	0.2920417	0.6287331	0.8112263
chr4_135997724	0.0635405	-0.07237361	-0.05674994	0.1004	0.04607	0.08704	0.5289068	0.1165825	0.5159998
chr4_135997779	0.2082881	-0.145319	0.0228115	0.1418	0.05976	0.105	0.1459342	0.015209	0.8289477
chr4_135999707	0.1533326	0.005522023	-0.1979254	0.1967	0.08298	0.1857	0.4446909	0.9471255	0.2949634
chr4_135999884	0.3738241	0.1879774	0.5060187	0.2214	0.09724	0.1989	0.09964987	0.05435864	0.0126578
chr4_135999960	0.479113	-0.01033943	-0.0202319	0.2294	0.08765	0.2064	0.04206752	0.9064569	0.9235904
chr4_136000032	0.5958545	-0.03242817	0.5016206	0.2341	0.09589	0.2308	0.01333961	0.7364014	0.03445377
chr4_136000048	0.7752314	0.05607412	-0.1295596	0.2831	0.1055	0.2463	0.008630844	0.5971232	0.6101786
chr4_136002245	0.3474734	0.01146469	-0.1713626	0.2268	0.09088	0.1769	0.1356609	0.9000249	0.3403774
chr4_136004950	0.3492226	0.01734264	0.01444141	0.224	0.09684	0.1768	0.1286585	0.8585315	0.9359227
chr4_136006582	-0.1059118	0.0537056	-0.008029423	0.154	0.06336	0.1431	0.496799	0.3975956	0.9557138
chr4_136008128	0.02416418	-0.03719024	0.4239994	0.2402	0.1088	0.215	0.9222062	0.7340125	0.05410801
chr4_136008141	0.2839525	-0.2184899	0.1364681	0.2144	0.09051	0.1908	0.1958009	0.01621331	0.4826157
chr4_136008185	0.00307819	-0.06325386	0.206766	0.1339	0.05677	0.1114	0.9818244	0.2659594	0.06510812
chr4_136008280	0.8209845	-0.1944127	0.3499921	0.255	0.1114	0.2311	0.001851256	0.08286242	0.1406256
chr4_136013072	0.05634376	-0.05192641	0.1287269	0.09266	0.03836	0.08015	0.5448774	0.176163	0.1093972
chr4_136013150	0.2360734	-0.03353061	0.1676179	0.1141	0.04589	0.08867	0.03983149	0.465449	0.05971256
chr4_136013168	0.152283	0.005058089	-0.04508254	0.1112	0.04239	0.08843	0.1735268	0.9051047	0.6115843
chr4_136013244	0.1957708	0.007552633	0.07287647	0.1528	0.05711	0.1221	0.2054496	0.8949595	0.5535874
chr4_136013315	0.2582809	-0.09404492	-0.08354515	0.1946	0.07612	0.1518	0.192962	0.2179872	0.5864516
chr4_136014573	0.6972527	0.1346876	0.885825	0.2858	0.1015	0.2629	0.0193928	0.1867956	0.001150359
chr4_136014587	-0.1672178	-0.01089719	-0.0947587	0.2484	0.09918	0.1927	0.5143494	0.9129398	0.6294325
chr4_136014594	-0.2181946	-0.03450606	0.3423638	0.2699	0.1199	0.2297	0.4363182	0.775097	0.1468831
chr4_136022601	0.109197	0.07791132	0.369508	0.184	0.07177	0.157	0.5596717	0.2789105	0.02010584
chr4_136024673	0.7083253	-0.09902159	0.3984013	0.2593	0.09803	0.253	0.008333502	0.3147765	0.1276393
chr4_136034655	0.206376	-0.09698969	0.3861617	0.1812	0.07664	0.1489	0.2626767	0.2070204	0.0103319
chr4_136041576	-0.2264163	0.08867967	-0.09306393	0.1928	0.07873	0.157	0.2491875	0.2614881	0.5582702
chr4_136041666	0.016494	-0.06247578	-0.2396188	0.1465	0.05598	0.1159	0.9113211	0.2651559	0.04002136
chr4_136041708	-0.2082324	-0.0667885	-0.03780585	0.1927	0.08811	0.1623	0.288985	0.4502102	0.8182086
chr4_136041749	-0.00484181	0.0960118	-0.1257328	0.1759	0.07512	0.1391	0.9783826	0.2024859	0.3707258
chr4_136043467	0.53679	0.05566556	0.1703124	0.2702	0.1043	0.2128	0.05578072	0.5955606	0.4342093
chr4_136043500	0.3964113	0.02176628	0.2952103	0.2258	0.09251	0.1966	0.08722048	0.8147702	0.1409471
chr4_136043511	0.3942592	-0.03817754	0.569693	0.1813	0.07373	0.1516	0.0324693	0.6055802	0.0002036577
chr4_136046044	0.3887039	0.1958512	0.1082202	0.2073	0.08306	0.1698	0.06660243	0.01878348	0.5299488
chr4_136046737	-0.1665218	0.09288189	-0.001618739	0.1495	0.06242	0.1211	0.2707485	0.1375138	0.9894135
chr4_136046811	0.3715625	0.02820829	0.1654148	0.167	0.07724	0.1233	0.0282584	0.7157743	0.1830816
chr4_136046837	0.1287986	0.07242981	0.3588344	0.1848	0.08307	0.1487	0.4933706	0.3849022	0.01701817
chr4_136052160	0.2486088	0.02155058	0.1159445	0.1593	0.06115	0.136	0.1233889	0.7250167	0.3983274
chr4_136052216	0.257771	-0.01975139	-0.02061783	0.1177	0.05101	0.1004	0.02964173	0.6989767	0.838104
chr4_136052219	-0.04524351	0.04958125	-0.02130679	0.1211	0.04519	0.09363	0.7107456	0.2730559	0.8207628
chr4_136052290	0.1995289	0.06293005	0.06277707	0.1795	0.06671	0.1513	0.2741624	0.3465838	0.6817023
chr4_136053720	0.6110841	-0.02440472	0.4576285	0.2259	0.087	0.1794	0.008409187	0.7798992	0.01209028
chr4_136057827	0.3185721	-0.02915517	-0.1824225	0.1458	0.06006	0.1199	0.03064554	0.6279901	0.1309211
chr4_136057912	0.1750575	0.05118814	-0.1057296	0.1733	0.06528	0.1279	0.3198059	0.4339446	0.4122909
chr4_136057996	0.143211	-0.02840925	0.1517119	0.1735	0.07001	0.1409	0.4162725	0.6856299	0.2864268
chr4_136064907	0.01318104	0.0454112	-0.01399428	0.3006	0.1061	0.2078	0.9666413	0.6704081	0.9474774
chr4_136064950	-0.008550533	-0.0494081	0.02106128	0.134	0.05475	0.1025	0.9495798	0.3675471	0.8380459
chr4_136065008	0.02958369	-0.1835744	0.2974865	0.3461	0.1161	0.2592	0.9360825	0.1163029	0.2676521
chr4_136065036	-0.004749195	-0.262627	-0.02866455	0.3123	0.1019	0.2467	0.9884737	0.01035076	0.9103472
chr4_136077326	0.6686901	0.01112006	0.3919549	0.1729	0.07349	0.146	0.0001393893	0.8800509	0.007910742
chr4_136077381	0.2417454	0.02181755	0.09960056	0.1695	0.07021	0.1385	0.1598461	0.756576	0.4763367
chr4_136077456	0.8033434	0.2325142	0.5027987	0.4469	0.1947	0.4114	0.1078141	0.2414526	0.2653014
chr4_136077473	0.5446883	-0.03958052	0.1336073	0.4165	0.2097	0.3661	0.2344613	0.8535807	0.7341493
chr4_136077480	0.8609131	0.02432725	0.2525148	0.2714	0.0923	0.2322	0.002265216	0.7929806	0.2901625
chr4_136080481	-0.07539929	-0.08996036	-0.3051326	0.2095	0.08437	0.1682	0.7249024	0.2880277	0.07373408
chr4_136080528	0.1670514	-0.03824985	-0.8657518	0.2112	0.09426	0.1835	0.4394506	0.6862244	3.52e-06
chr4_136080555	0.2976118	-0.006442357	-0.2707933	0.2283	0.09015	0.2024	0.2043795	0.9432611	0.1901213
chr4_136103538	-0.2259854	0.001461796	-0.06530918	0.1328	0.05096	0.0997	0.0916754	0.9771454	0.5145346
chr4_136103606	-0.1091587	-0.02326166	-0.2504398	0.1156	0.04232	0.08801	0.3482706	0.5828897	0.004589143
chr4_136103622	-0.08420281	-0.04467168	-0.2808142	0.121	0.04771	0.09078	0.4897051	0.3496591	0.002066005
chr4_136103633	0.1622993	0.0391291	-0.1407846	0.153	0.05744	0.1157	0.294505	0.4964461	0.2268029
chr4_1361042	0.236655	-0.0357044	-0.03099199	0.1309	0.04862	0.1035	0.07307674	0.463261	0.7658318
chr4_136105630	-0.08525751	0.04903021	-0.09661153	0.1303	0.05535	0.1087	0.5165073	0.3764461	0.3769532
chr4_136105635	-0.1669233	0.0191991	-0.162455	0.1411	0.05548	0.1204	0.241527	0.7297025	0.180415
chr4_136105638	-0.2215646	-0.03797456	0.04089876	0.1613	0.0617	0.123	0.1752166	0.5390181	0.741411
chr4_136105648	-0.191672	0.03966045	-0.1754724	0.1266	0.05511	0.1187	0.1331448	0.4724083	0.1421496
chr4_136105653	-0.09789788	-0.06063654	0.09620584	0.2105	0.09666	0.196	0.6493592	0.5323778	0.6302851
chr4_136106205	-0.07282746	0.04813043	0.07342664	0.1741	0.08031	0.1389	0.6803982	0.5502589	0.6006228
chr4_136106300	-0.06689393	-0.02770285	-0.0811529	0.1156	0.04763	0.09632	0.5654349	0.5612634	0.4016844
chr4_136107102	0.1744164	0.002028667	0.1041714	0.2261	0.09846	0.1799	0.4523902	0.9836414	0.568946
chr4_136108482	0.2441876	-0.04931757	-0.03290024	0.215	0.08395	0.1837	0.2673459	0.5582856	0.8602548
chr4_136108488	-0.08775672	0.02614319	-0.1320042	0.2668	0.1059	0.2447	0.7512433	0.8060859	0.6009373
chr4_136108549	0.0161932	0.04692079	0.2096092	0.3107	0.1416	0.2857	0.9604898	0.7428945	0.4820002
chr4_136110531	0.5290326	-0.1498233	-0.001143074	0.2885	0.1133	0.2254	0.07912863	0.1888987	0.9960578
chr4_136110576	0.5040225	-0.1026909	-0.1697492	0.2008	0.08776	0.1934	0.01393449	0.2437687	0.3891613
chr4_136110583	-0.06228312	0.05271026	0.1249969	0.3649	0.1509	0.2939	0.8737349	0.7298644	0.6843598
chr4_136110587	0.2113053	-0.1441183	0.04901751	0.2176	0.09564	0.1983	0.3432297	0.1336209	0.8085633
chr4_1361106	0.1315167	0.03944348	-0.6687499	0.3911	0.1571	0.3704	0.7569496	0.8041694	0.0935306
chr4_1361122	0.1477202	0.0005912717	-0.07936138	0.1406	0.05474	0.1151	0.2982447	0.9913948	0.4933963
chr4_136113507	-0.2086365	0.08231411	0.2851037	0.1715	0.07178	0.1439	0.2307166	0.2527076	0.04992078
chr4_136113543	0.3275829	-0.001546167	0.1715911	0.2167	0.09228	0.1756	0.1400061	0.986689	0.3360564
chr4_136113593	-0.01498202	-0.07475477	0.02703346	0.1372	0.06889	0.1191	0.9138642	0.2790062	0.8216948
chr4_136113700	-0.06727087	0.07979182	0.1818224	0.2055	0.07851	0.1662	0.7486913	0.3109695	0.2806848
chr4_136123643	-0.166983	0.161998	0.045297	0.2131	0.09616	0.1854	0.4439197	0.09356909	0.8102646
chr4_136123738	-0.05519356	0.05271398	-0.07167995	0.1762	0.08078	0.1357	0.7578214	0.5154147	0.6007394
chr4_136126732	0.8511961	-0.09230819	0.5008859	0.2886	0.1213	0.2601	0.004744321	0.450026	0.06296156
chr4_136126748	0.8986495	0.1245456	0.1490523	0.308	0.1114	0.2584	0.005505702	0.2665491	0.5773651
chr4_136126808	0.39178	-0.06779962	0.1635507	0.1889	0.07181	0.1631	0.04168337	0.3463384	0.3224988
chr4_136126867	0.2428711	0.0111396	0.2312082	0.2311	0.09919	0.1907	0.3065509	0.9110202	0.2339801
chr4_1361287	0.1540664	-0.07849027	-0.02517609	0.134	0.05868	0.1066	0.2545446	0.1817803	0.8143424
chr4_1361295	0.1762204	-0.08860633	-0.1725678	0.1453	0.06688	0.1397	0.2301654	0.1862051	0.2212688
chr4_136130848	0.09231916	-0.0967154	0.2287154	0.1844	0.0778	0.1451	0.6226764	0.215212	0.1188595
chr4_136130860	-0.2898171	0.0432946	0.3847851	0.1914	0.08249	0.1511	0.1372257	0.6009339	0.01182511
chr4_136130931	0.1137857	0.09556558	0.04125134	0.1063	0.03903	0.08826	0.2871674	0.01441907	0.6415302
chr4_136130947	0.08549982	0.05653691	0.1431438	0.1514	0.06194	0.1252	0.5766954	0.3622868	0.2566583
chr4_1361311	0.2565494	-0.0870369	-0.22201	0.1738	0.07085	0.1441	0.1460423	0.2204321	0.1273623
chr4_136131186	-0.06947655	0.05362489	0.4441353	0.2198	0.08472	0.168	0.7578085	0.5282429	0.009158294
chr4_136131246	0.2325635	0.02464751	0.1817231	0.1985	0.08244	0.1595	0.2508485	0.7657356	0.2606976
chr4_136131252	0.01282409	0.02693565	0.1057531	0.1565	0.0683	0.1359	0.9354949	0.6939859	0.440737
chr4_136131269	0.07192519	0.06349439	0.1745913	0.1678	0.07257	0.1373	0.6726172	0.3828632	0.2078276
chr4_136131284	-0.05751091	-0.03181058	0.02665658	0.1504	0.06407	0.1323	0.7054033	0.6202633	0.8417037
chr4_136131318	-0.2316009	0.03296261	0.1999571	0.1751	0.07443	0.1493	0.1928332	0.6587506	0.1854078
chr4_136131329	-0.04548734	0.08970186	0.2621867	0.1926	0.07554	0.1585	0.8167296	0.2363805	0.1024134
chr4_136131339	0.002309988	0.03740149	0.1053464	0.1213	0.04946	0.09478	0.9849185	0.4500862	0.2685191
chr4_136131343	-0.09039425	-0.01433162	-0.02347985	0.1233	0.05389	0.1052	0.4669011	0.7905814	0.8243497
chr4_136131353	0.1902785	-0.04805088	-0.03224213	0.107	0.04582	0.08843	0.0770451	0.2948292	0.716472
chr4_136131363	0.002182643	0.01200422	0.1407475	0.09958	0.04492	0.08205	0.9825999	0.7894955	0.08733921
chr4_136131397	-0.05217089	-0.01282765	0.05557128	0.1239	0.04643	0.1005	0.6760728	0.7825623	0.5822175
chr4_136131406	0.04718519	0.01672384	0.05268901	0.1065	0.04498	0.09128	0.6595507	0.7103175	0.5654169
chr4_136131443	-0.08928952	0.01258304	0.3115874	0.1777	0.07619	0.1465	0.6209698	0.869201	0.03538467
chr4_136132441	-0.007933463	-0.1068003	0.06299943	0.1621	0.06844	0.1333	0.9614815	0.1195095	0.6395013
chr4_136132536	-0.1184347	0.1000734	-0.1156014	0.2572	0.1026	0.208	0.6563301	0.3319332	0.5867027
chr4_136132543	0.09865353	-0.09223222	0.1293351	0.1367	0.05332	0.1016	0.4746682	0.08410915	0.2053715
chr4_136132585	0.2371823	-0.1528548	0.2100072	0.1823	0.06545	0.1465	0.2008079	0.01978312	0.156182
chr4_136132601	0.1084465	-0.04847797	-0.312849	0.2114	0.0784	0.1594	0.616091	0.5376053	0.05267551
chr4_136132811	0.7553209	-0.0007035286	0.04241042	0.227	0.07934	0.1912	0.001193026	0.9929473	0.8276476
chr4_136132837	-0.1457547	-0.06962987	0.05670202	0.1605	0.06671	0.1375	0.3700628	0.2976693	0.6829349
chr4_1361336	0.3541869	-0.1064303	-0.281799	0.3084	0.1118	0.2156	0.2746195	0.3441474	0.2018474
chr4_136141018	0.2675757	-0.03140195	0.3874728	0.1811	0.07612	0.1398	0.1462038	0.6808267	0.006062084
chr4_136141182	-0.180099	0.09494171	0.1627705	0.3447	0.1419	0.2779	0.623809	0.5077762	0.5736768
chr4_136141193	0.05677496	-0.01164112	0.05439097	0.1376	0.05943	0.1094	0.6827716	0.8449755	0.6211712
chr4_136141238	0.1659888	0.08553207	0.2037918	0.1785	0.0735	0.1468	0.3602049	0.2458233	0.1696941
chr4_136144157	-0.2089841	0.09905052	-0.1750729	0.1905	0.102	0.1468	0.2815072	0.3340348	0.2381299
chr4_136144167	-0.2264753	-0.005622596	-0.1771622	0.1497	0.06614	0.1418	0.1347023	0.932401	0.2161775
chr4_136144258	-0.1490721	0.07537353	-0.04729325	0.1412	0.05913	0.112	0.2959425	0.2032032	0.6747745
chr4_136148873	0.373248	-0.0759152	-0.1346118	0.1591	0.06545	0.1366	0.02055206	0.2471053	0.3289615
chr4_136148887	0.3748668	-0.0684055	-0.1148531	0.1476	0.07209	0.1337	0.01200728	0.3439337	0.3945898
chr4_136151541	0.08181355	-0.05131505	0.04722233	0.1102	0.0513	0.09457	0.4605825	0.3178062	0.6191189
chr4_136151632	-0.0935041	-0.01053834	-0.07555808	0.1643	0.06773	0.1436	0.574544	0.8766352	0.6025638
chr4_136152292	0.1012543	0.08782366	-0.02029042	0.1863	0.07266	0.1632	0.5933511	0.2280109	0.902375
chr4_136153778	-0.1845194	-0.01420637	0.05459908	0.1214	0.0506	0.1107	0.1313786	0.7791716	0.6240028
chr4_136154308	-0.2867223	-0.01521006	-0.03685387	0.2415	0.08111	0.1707	0.2492742	0.8517343	0.8315378
chr4_136154684	-0.4452556	-0.01885959	0.2793868	0.1604	0.07963	0.1336	0.006144562	0.8133643	0.03822152
chr4_136155418	0.2979558	-0.03775567	-0.1318499	0.1772	0.08229	0.1335	0.09795361	0.6474869	0.3276794
chr4_136155428	-0.1973406	-0.04895849	0.01140716	0.2376	0.09886	0.1614	0.419797	0.6221507	0.9443929
chr4_136155488	0.0009406044	-0.008700308	-0.1781472	0.1395	0.0646	0.1219	0.9946728	0.8930876	0.146913
chr4_136155507	-0.05149618	0.06387244	-0.08542525	0.167	0.06994	0.1392	0.761105	0.3622902	0.5433782
chr4_136155535	0.01102296	-0.06865235	-0.02726129	0.1178	0.04863	0.09408	0.9259655	0.1585225	0.7729779
chr4_136155542	0.06057317	-0.06089009	-0.04755725	0.1062	0.04252	0.08545	0.5706168	0.1525051	0.5792264
chr4_136157717	0.1013275	0.03495544	0.08648104	0.1317	0.04944	0.1032	0.4456545	0.4800868	0.4045514
chr4_136157823	-0.6034646	0.06276243	-0.1863992	0.2038	0.07806	0.1779	0.003744535	0.422799	0.3025118
chr4_136157860	-0.2328543	-0.0007183207	-0.1714139	0.1572	0.07197	0.1326	0.14351	0.9920572	0.2000886
chr4_136158362	-0.1092019	-0.04774093	0.1437857	0.1658	0.06324	0.1441	0.516002	0.4512062	0.3234443
chr4_136158428	0.1278784	-0.03074328	0.06352344	0.1111	0.04537	0.09334	0.2526671	0.49846	0.4980326
chr4_136159213	0.3210199	0.1496384	0.1671663	0.1713	0.07485	0.1501	0.06484553	0.04619925	0.270861
chr4_136164208	-0.07835521	-0.04720506	-0.05823269	0.102	0.04245	0.07892	0.4447589	0.2665626	0.4619934
chr4_136164273	0.09640954	-0.04944975	-0.03741625	0.1143	0.04711	0.09047	0.4020587	0.2944082	0.6804272
chr4_136164310	0.02707374	0.1803507	-0.1797267	0.2091	0.09567	0.1162	0.8992449	0.06058852	0.1244834
chr4_136166086	-0.0003558955	-0.01041558	-0.0124813	0.1642	0.07935	0.1101	0.9982941	0.8958961	0.9102889
chr4_136166098	0.191254	-0.01926895	-0.1202258	0.1178	0.05531	0.1089	0.1069088	0.7279546	0.2724509
chr4_136166120	0.1157286	0.02826602	0.01425594	0.1257	0.05186	0.09765	0.3610478	0.5862273	0.88448
chr4_136166157	-0.04013778	-0.03873749	-0.1674898	0.08319	0.03111	0.06867	0.630651	0.2132879	0.01496206
chr4_136166189	-0.1040377	-0.02584793	-0.07071329	0.07829	0.03287	0.06549	0.1852385	0.4319006	0.2812842
chr4_136166200	-0.05214451	-0.045837	0.1622464	0.2252	0.08948	0.1781	0.8215128	0.6099079	0.3700283
chr4_136166217	0.2136336	0.07123578	-0.09302638	0.2873	0.114	0.2134	0.4763153	0.5347302	0.6701928
chr4_136166350	-0.05328805	0.07335683	0.1162885	0.1442	0.05682	0.1205	0.7146036	0.1974144	0.3380536
chr4_136166475	0.205101	-0.122526	-1.539974e-05	0.2429	0.09151	0.1765	0.4127314	0.1824274	0.9999315
chr4_136167145	-0.1175046	-0.04157351	0.2988441	0.1677	0.08111	0.1312	0.4897161	0.6094433	0.02394029
chr4_136167150	0.08483735	-0.06159504	0.04531259	0.1188	0.05481	0.1032	0.4782861	0.2618188	0.6623064
chr4_136167190	0.02118289	0.03978534	-0.02332295	0.1769	0.06044	0.1439	0.9061814	0.5111435	0.8725734
chr4_136167223	-0.3077605	-0.09919576	0.05212574	0.219	0.09179	0.1937	0.1703172	0.2818739	0.7917731
chr4_136169036	0.1384289	-0.001202178	0.1044646	0.1706	0.07727	0.1536	0.423984	0.987624	0.5015598
chr4_136169039	-0.2368151	0.04139351	-0.1387424	0.1396	0.06285	0.1088	0.09300166	0.5109843	0.2049282
chr4_136169065	0.0805832	-0.186794	-0.04238776	0.178	0.06918	0.1511	0.6559693	0.007067512	0.7815444
chr4_136169166	-0.2455734	-0.0380517	-0.1014295	0.1673	0.06314	0.1228	0.147848	0.547538	0.4123746
chr4_136170947	0.2190247	-0.01355266	0.1316271	0.1878	0.07322	0.166	0.2519959	0.8535442	0.4342539
chr4_136170970	0.1788565	-0.05886331	0.1363125	0.1506	0.0656	0.1274	0.2403625	0.3705873	0.2885818
chr4_136171011	-0.6072561	0.01836662	-0.3587899	0.1671	0.06459	0.1464	0.0003396807	0.7765918	0.01533602
chr4_136171019	-0.1761501	0.07439036	-0.1426791	0.2151	0.1011	0.1516	0.4238541	0.4641444	0.3522275
chr4_136171027	0.1112081	-0.0505395	-0.06039597	0.1922	0.08434	0.1827	0.5701582	0.5504405	0.7451731
chr4_136173836	0.1612235	-0.07381584	-0.04003406	0.1414	0.06113	0.1155	0.2590082	0.2281014	0.730624
chr4_136175863	0.1080395	0.05669489	0.4925791	0.4862	0.1833	0.3734	0.8460354	0.7610817	0.2210437
chr4_136175871	-0.08908623	0.1309893	0.4286245	0.3059	0.1322	0.2557	0.7815756	0.3260283	0.1051135
chr4_136175942	0.3463115	0.03326942	-0.06511378	0.135	0.05735	0.1047	0.01102873	0.5624831	0.5362524
chr4_136180565	-0.2850892	0.01771503	-0.2465359	0.1599	0.06928	0.1386	0.07841101	0.7986555	0.07813845
chr4_136180589	-0.3460455	0.02619403	-0.1812042	0.1447	0.06302	0.1244	0.01796688	0.6782736	0.1483707
chr4_136180617	-0.1239519	0.02750403	-0.1189855	0.149	0.06439	0.1225	0.4107324	0.6699175	0.3350484
chr4_136181107	-2.238203	-0.2248399	0.2584142	0.7335	0.2887	0.6396	0.03807881	0.4558852	0.7561222
chr4_136199736	0.4495818	0.05002312	0.1625513	0.2087	0.08282	0.1848	0.03513793	0.5472254	0.3873372
chr4_136202636	-0.03198692	-0.1457637	-0.01969997	0.2542	0.11	0.2253	0.9031364	0.1878106	0.9321097
chr4_136215944	0.5370757	-0.02909235	-0.3599533	0.1995	0.09127	0.1897	0.00833986	0.750925	0.06245766
chr4_136216030	0.1956931	-0.02072279	0.1675848	0.175	0.07043	0.1599	0.270901	0.7691386	0.3008675
chr4_136216044	0.4416844	-0.004890608	0.1341174	0.1577	0.06647	0.1397	0.005679334	0.9414771	0.3417949
chr4_136218648	0.2175324	-0.06129472	-0.02284271	0.1219	0.05339	0.09874	0.07652623	0.2516219	0.8179274
chr4_136219985	-0.1569633	0.04834094	-0.1202489	0.1397	0.06118	0.1206	0.2658991	0.4303092	0.3222663
chr4_136220029	0.2343211	-0.03566963	-0.03043543	0.1535	0.06896	0.1565	0.1314443	0.6058407	0.8476801
chr4_136220083	-0.2044911	0.09872347	-0.05371143	0.1849	0.07351	0.1508	0.2770873	0.1804534	0.7247607
chr4_136222043	0.4875717	0.09067567	-0.1034801	0.2408	0.09994	0.2246	0.04938889	0.366654	0.653461
chr4_136222103	0.07613734	0.1627804	0.107664	0.2245	0.08147	0.1573	0.7410336	0.04643698	0.4990857
chr4_136235481	-0.2771542	-0.01152468	0.4423048	0.3293	0.1427	0.2574	0.4267857	0.9362889	0.0968228
chr4_136235495	-0.1384494	-0.06697425	-0.6171493	0.368	0.1448	0.3357	0.7264737	0.6472005	0.08332496
chr4_136237100	0.06145417	0.02023315	0.3662117	0.1675	0.06785	0.1413	0.7175709	0.7660719	0.01029595
chr4_136237160	0.1911405	-0.05323074	0.3097329	0.1361	0.05142	0.1068	0.164121	0.3012085	0.003932408
chr4_136240321	-0.171558	0.03793657	0.04485523	0.2727	0.1109	0.2192	0.5450029	0.7338798	0.8417505
chr4_136240326	0.5470314	-0.1753749	0.6115755	0.3285	0.1235	0.299	0.1157591	0.1587854	0.05095815
chr4_136240337	0.4268595	0.003961266	0.3842702	0.2485	0.09164	0.2216	0.09613997	0.9656661	0.09084479
chr4_136240371	-0.4012772	0.0816493	0.2478583	0.2965	0.1217	0.2473	0.1961763	0.5054626	0.3314852
chr4_136248371	-0.1248423	0.0828017	0.2404013	0.1949	0.07784	0.1619	0.5298326	0.2889105	0.142843
chr4_136248440	-0.01854348	0.04311601	-0.07116046	0.1361	0.06205	0.1106	0.8926267	0.4879832	0.522526
chr4_136248787	-0.2858018	0.01103614	-0.1168497	0.1091	0.04867	0.09478	0.009214416	0.8208236	0.2197092
chr4_136248807	-0.2507873	-0.02270365	0.2767806	0.1245	0.05295	0.1055	0.04564266	0.6685246	0.009084118
chr4_136248827	-0.3460098	0.005161883	0.3298365	0.1483	0.05719	0.126	0.02103392	0.9281992	0.009407286
chr4_136248830	-0.1862673	-0.0220334	-0.06580313	0.1174	0.04923	0.09809	0.1151107	0.6548622	0.504383
chr4_136248837	-0.1744246	0.1303044	0.1108311	0.1519	0.05571	0.132	0.2563917	0.01952542	0.4052494
chr4_136249206	-0.1319415	-0.0006190638	0.05154841	0.1274	0.05487	0.1022	0.3043223	0.9910117	0.6158458
chr4_136249213	-0.2042255	-0.07765844	0.09717599	0.1553	0.07599	0.1382	0.1939151	0.3082024	0.4861737
chr4_136249219	0.2340973	-0.02122208	-0.1026717	0.1704	0.07889	0.1276	0.1758263	0.7885684	0.4248359
chr4_136249224	-0.2293626	-0.09015263	-0.1152689	0.1898	0.08953	0.1684	0.2354339	0.315904	0.4998543
chr4_136249271	-0.2112356	-0.1103731	-0.315325	0.2212	0.1074	0.1969	0.3516997	0.3069047	0.1163926
chr4_136258826	0.1217485	0.08534666	0.1504629	0.249	0.1042	0.2286	0.635821	0.4152972	0.5216759
chr4_136258918	0.2398493	-0.02047256	-0.0701349	0.2117	0.08911	0.1801	0.2681691	0.8190004	0.7016795
chr4_136258927	0.3359788	-0.1195284	-0.001986978	0.2414	0.09716	0.2128	0.1768135	0.2208008	0.9927206
chr4_136260149	-0.00855268	-0.0867536	-0.07952365	0.1875	0.08546	0.1638	0.9642625	0.311814	0.6319848
chr4_136260192	-0.07264895	-0.0858305	0.1400626	0.1081	0.04457	0.0871	0.5040602	0.0543756	0.1091656
chr4_136260251	-0.05989241	-0.04750574	-0.01933928	0.1411	0.06739	0.118	0.6743239	0.481847	0.8707175
chr4_136262781	0.0950151	-0.0586809	-0.07792036	0.1544	0.07395	0.1406	0.5431852	0.4287406	0.5832157
chr4_136262797	0.2640146	-0.07047064	-0.3689831	0.2061	0.09155	0.1854	0.2100236	0.4433683	0.05050093
chr4_136262917	0.09603144	0.03313504	0.01970195	0.1823	0.06384	0.1374	0.6044933	0.6044765	0.8870554
chr4_136266701	-0.2214932	0.08341882	0.02156491	0.1935	0.0781	0.1484	0.2614231	0.2869482	0.8857318
chr4_136266704	0.04432683	0.1421827	-0.03343264	0.1898	0.07879	0.1634	0.8186359	0.07202384	0.8400292
chr4_136266709	-0.1583283	0.1149923	-0.03885245	0.1383	0.05841	0.1091	0.2568714	0.04937394	0.7233448
chr4_136266722	-0.1382027	-0.03274127	0.08443164	0.1474	0.06086	0.1178	0.3537388	0.5912817	0.4766216
chr4_136266740	-0.09513452	0.06324801	-0.1405322	0.1171	0.05154	0.09364	0.4197634	0.2203746	0.1351293
chr4_136267408	0.06963287	-0.03584002	0.2317705	0.1336	0.06023	0.1151	0.6054831	0.5525307	0.045472
chr4_136267413	-0.1598272	-0.001332085	0.0291254	0.133	0.05538	0.1057	0.2336409	0.9808393	0.7840814
chr4_136267440	-0.02216017	0.1449217	0.2092329	0.1726	0.07975	0.1504	0.8993651	0.07007707	0.1690224
chr4_136268036	NA	NA	NA	NA	NA	NA	NA	NA	NA
chr4_136268929	-0.05406834	-0.001666544	-0.047516	0.1908	0.07954	0.1553	0.780881	0.9833367	0.7624611
chr4_136269013	0.7039855	-0.07438525	-0.1448018	0.2289	0.09598	0.2119	0.002754721	0.4404522	0.5042409
chr4_136270834	0.2962637	-0.1319796	-0.07543933	0.1555	0.06627	0.1492	0.0598282	0.04690401	0.617099
chr4_136270890	0.5037369	0.08111165	-0.02094948	0.1944	0.07379	0.1497	0.01102819	0.2729798	0.8899511
chr4_136274488	0.1133593	-0.06704854	-0.08604658	0.1961	0.09045	0.1605	0.5708196	0.4603693	0.5966907
chr4_136274581	0.3558223	-0.2246713	0.2036382	0.2263	0.08363	0.1924	0.1256317	0.007426665	0.298974
chr4_136274645	-0.1246942	0.1154424	-0.252004	0.2532	0.09035	0.1771	0.6337714	0.2031961	0.1613773
chr4_136277622	0.1674533	-0.0019755	-0.07224674	0.09316	0.04209	0.08208	0.07350801	0.9625981	0.3803623
chr4_136277656	-0.05076793	0.1216295	-0.09227105	0.1416	0.06598	0.1241	0.722651	0.06585449	0.4606517
chr4_136277660	-0.1447746	0.01448486	-0.0292068	0.09744	0.04143	0.07327	0.1392174	0.7268473	0.6909639
chr4_136277676	-0.03137437	0.02999507	-0.0766735	0.1001	0.04285	0.08263	0.7551499	0.4843278	0.3551009
chr4_136277719	-0.03079807	-0.01720712	-0.02918755	0.09502	0.0397	0.08227	0.7469562	0.6649516	0.7236575
chr4_136277735	-0.01183074	0.1228447	-0.0706877	0.1672	0.06659	0.1229	0.9443831	0.06566587	0.5681325
chr4_136277757	-0.1731758	-0.06239625	0.1272817	0.1842	0.08069	0.1556	0.3554531	0.4408479	0.4190662
chr4_136277774	-0.01041962	-0.03099901	0.06853883	0.09274	0.03976	0.07532	0.9109274	0.4359582	0.3642039
chr4_136277794	0.2958744	-0.04367594	0.1585547	0.1159	0.05579	0.1052	0.01122426	0.4344238	0.1339227
chr4_136277852	0.1677006	0.05124202	-0.009048671	0.1269	0.05794	0.106	0.1899139	0.3772837	0.9323537
chr4_136277858	0.0967134	0.03957354	-0.03538384	0.1196	0.05115	0.1	0.4220694	0.4397216	0.7247897
chr4_136278290	-0.3196444	-0.09301799	0.2002813	0.2111	0.09548	0.1699	0.1388568	0.3321644	0.2453653
chr4_136278340	-0.2604703	0.002728496	0.06249709	0.1976	0.08876	0.1691	0.1962953	0.9755735	0.7156608
chr4_136278359	-0.138884	0.02013271	0.03562096	0.1254	0.05117	0.1174	0.2718618	0.6943696	0.7631727
chr4_136278376	0.05457122	0.01908631	0.046534	0.1465	0.06323	0.1158	0.7125148	0.7632229	0.6897866
chr4_136278459	0.08583735	0.03045948	-0.003786167	0.1303	0.0542	0.103	0.513659	0.5746905	0.9708331
chr4_136279906	0.6621054	-0.009477242	-0.01010143	0.2157	0.09812	0.1991	0.002723756	0.9234235	0.9603458
chr4_136287084	-0.4731363	0.3031439	0.8509959	0.5151	0.2137	0.4229	0.431105	0.1658143	0.06822978
chr4_136292366	-0.1501508	-0.02955255	0.2602587	0.3113	0.1416	0.224	0.6466879	0.8363211	0.2574893
chr4_136301942	-0.1685271	-0.0287676	0.30135	0.1968	0.09088	0.1704	0.4011383	0.7525833	0.08139966
chr4_136304364	0.01206324	-0.08909839	0.08082614	0.1298	0.05063	0.1011	0.9265781	0.07882623	0.4263977
chr4_136304381	-0.0603359	-0.04304579	-0.05582654	0.09938	0.04196	0.08321	0.5457654	0.3053758	0.5037604
chr4_136311380	0.1097448	0.07003575	-0.06842603	0.2035	0.08908	0.1579	0.5974981	0.4335765	0.6687137
chr4_136311527	-0.1637491	0.1061618	0.1070927	0.332	0.1427	0.2996	0.6417565	0.4615254	0.7330791
chr4_136314644	-0.4094426	0.05176159	0.04461324	0.1715	0.07109	0.1325	0.01867032	0.4676724	0.7385795
chr4_136314673	-0.01624214	0.02737955	-0.1774683	0.143	0.0603	0.1203	0.9104951	0.6503836	0.1430571
chr4_136314687	-0.2898206	0.0381272	-0.205013	0.1303	0.05776	0.1192	0.02743349	0.509899	0.08770226
chr4_136314690	-0.235198	0.02777627	-0.2357948	0.1336	0.05573	0.1164	0.08104017	0.6187426	0.04422434
chr4_136314698	-0.2526857	-0.01622028	-0.08525979	0.1224	0.04983	0.1061	0.04047163	0.7450994	0.4242651
chr4_136314700	-0.266775	0.04534565	-0.2284297	0.1251	0.05264	0.1113	0.03436678	0.3896594	0.04138752
chr4_136314727	-0.3364298	0.1307715	-0.2190449	0.1718	0.06611	0.1342	0.05371243	0.04840872	0.1057784
chr4_136335737	0.1850862	0.02502545	0.1696784	0.169	0.06792	0.139	0.2803953	0.7131686	0.2267176
chr4_136335753	0.1308538	0.08802194	0.2502135	0.1397	0.0535	0.1168	0.3536713	0.1004008	0.03337226
chr4_136335787	0.1788911	-0.008785882	0.1890272	0.1752	0.07459	0.1513	0.3147646	0.9064948	0.2168415
chr4_136354770	-0.006442077	0.102596	-0.05542593	0.2267	0.09345	0.182	0.9779198	0.2743649	0.7645953
chr4_136354974	-0.2495205	-0.01706821	-0.2571586	0.213	0.08667	0.1597	0.2523851	0.8444597	0.1119264
chr4_136354982	-0.2282145	0.07683896	-0.2090146	0.1778	0.08529	0.142	0.2065551	0.3693822	0.1451114
chr4_136355212	0.3975762	0.1490384	-0.415606	0.1631	0.07039	0.1439	0.0161733	0.03468025	0.004261868
chr4_136355218	0.4165459	0.06352068	-0.210678	0.1987	0.09226	0.1767	0.03992197	0.4929906	0.240583
chr4_136355224	0.04013807	0.2112886	-0.2379832	0.1669	0.08671	0.1504	0.8125648	0.01520122	0.1177386
chr4_136366671	-0.3631552	-0.06816064	-0.001011172	0.3129	0.1518	0.2562	0.2703172	0.6571781	0.996956
chr4_136370702	0.197253	-0.03046048	0.2604629	0.1451	0.06289	0.1338	0.178612	0.6288213	0.05371163
chr4_136386236	0.3162619	-0.0008312123	0.1921232	0.1373	0.05606	0.1146	0.02251163	0.9881886	0.09582849
chr4_136386240	0.05180698	-0.09615658	0.1713251	0.2191	0.08326	0.1763	0.8175414	0.2497794	0.3387894
chr4_136386257	0.277192	0.04119725	0.09667308	0.1273	0.05772	0.1161	0.03079164	0.4761223	0.4082145
chr4_136386261	0.1006433	0.101653	0.165813	0.1926	0.08015	0.1594	0.6081139	0.2061567	0.3044525
chr4_136386266	0.2144595	-0.03869319	-0.04121455	0.1474	0.05867	0.1231	0.1501345	0.5103007	0.7396937
chr4_136409481	-0.2544368	0.002479275	-0.05590497	0.1179	0.05031	0.09504	0.0321114	0.9607459	0.5581692
chr4_136419171	0.1106203	0.06849446	0.1039147	0.2726	0.1217	0.2253	0.6962197	0.5764139	0.6531649
chr4_136419212	0.3343521	0.2248966	0.14996	0.3196	0.1414	0.2728	0.3215441	0.1153676	0.5969048
chr4_136441924	0.006516758	0.03220597	0.04875887	0.1546	0.06959	0.1231	0.9667812	0.6443152	0.6942611
chr4_136441967	0.2709602	-7.519127e-05	-0.06404883	0.1283	0.05546	0.1052	0.03621788	0.9989199	0.5448795
chr4_136441990	0.04469529	0.01178161	-0.035759	0.1042	0.04283	0.08833	0.6696689	0.7834499	0.686763
chr4_136443126	-0.2489339	0.01487441	-0.3117899	0.1905	0.07533	0.1409	0.1995589	0.8439093	0.02846847
chr4_136444496	-0.5635126	-0.1354388	0.01760856	0.2535	0.11	0.2048	0.03153005	0.2210314	0.9329317
chr4_136444504	-0.08735398	0.07366624	-0.09173931	0.1798	0.07426	0.1365	0.6327057	0.3225334	0.5055439
chr4_136444506	-0.1372326	0.1570212	0.2734823	0.1915	0.0845	0.1479	0.4818335	0.06408434	0.06743457
chr4_136444513	-0.1184008	0.05061963	-0.05801829	0.1592	0.06587	0.1173	0.4628033	0.4431952	0.623285
chr4_136444515	-0.1020955	-0.01815502	0.08013612	0.1554	0.06428	0.1247	0.5163358	0.7780567	0.5237242
chr4_136444518	-0.3797932	0.03451078	0.02642483	0.1581	0.06387	0.1191	0.01769108	0.5897314	0.825644
chr4_136444554	0.01621523	0.03188913	-0.3368461	0.1372	0.06112	0.1187	0.9068052	0.6025265	0.004836439
chr4_136444556	-0.2656075	0.01218828	-0.01568999	0.1453	0.05604	0.1129	0.07051399	0.8280909	0.8901741
chr4_136444562	0.05901703	-0.01477456	0.07335646	0.1582	0.06077	0.1261	0.7126082	0.8082585	0.5638795
chr4_136444566	-0.3742056	-0.05183169	-0.3154103	0.1534	0.0654	0.1169	0.01592899	0.4290392	0.007370551
chr4_136444571	-0.2945745	0.0160932	-0.01190083	0.1676	0.0761	0.1331	0.08314129	0.8329956	0.9293862
chr4_136444577	-0.248237	-0.00483629	0.1946155	0.1929	0.07914	0.154	0.2066972	0.9514238	0.2117888
chr4_136444581	-0.01334048	0.06424107	0.06960547	0.145	0.05732	0.1089	0.9274679	0.2631821	0.5251889
chr4_136444596	-0.1656737	0.001069862	0.09067524	0.1427	0.06008	0.1236	0.2505102	0.9858183	0.4666178
chr4_136444598	-0.2667483	-0.0003582782	-0.1812314	0.1671	0.07045	0.1454	0.1155119	0.9959524	0.2175058
chr4_136444602	-0.3539735	-0.07153539	0.03607447	0.1816	0.08152	0.153	0.05526547	0.3817922	0.8157577
chr4_136444607	-0.09301417	-0.05269345	-0.0275878	0.1767	0.06512	0.137	0.6043794	0.4194032	0.8418935
chr4_136444612	-0.6544475	-0.07852386	-0.2586203	0.1688	0.06713	0.1351	0.0001326834	0.2431741	0.05786253
chr4_136444614	-0.3539299	-0.02674002	-0.07528373	0.1675	0.06973	0.1321	0.03723645	0.7020564	0.5721383
chr4_136444624	-0.1191907	0.0008115404	0.1171258	0.1191	0.05704	0.1023	0.320399	0.9886669	0.2547375
chr4_136444628	-0.03898348	0.003504846	-0.05118421	0.09788	0.04084	0.07835	0.6918351	0.9316673	0.5148734
chr4_136444634	-0.05521427	0.04757411	-0.02252695	0.09268	0.03947	0.07507	0.5530556	0.2284411	0.7647626
chr4_136444638	0.03804652	0.0377716	0.1107755	0.09815	0.04354	0.07809	0.6996709	0.3861106	0.1572943
chr4_136444652	-0.09745709	-0.01139951	-0.06953012	0.1099	0.05088	0.09595	0.3780969	0.8229465	0.4707212
chr4_136444677	-0.1359184	0.01323227	0.04889233	0.09071	0.04102	0.07599	0.1356451	0.7472184	0.521169
chr4_136444679	-0.1573071	0.04443731	0.008889734	0.09788	0.04171	0.07918	0.1097262	0.2871202	0.9108869
chr4_136444684	-0.1179609	-0.01824087	0.1174607	0.1256	0.05281	0.1036	0.3514701	0.7301518	0.259451
chr4_136444690	0.0947702	0.007725576	-0.02086579	0.1017	0.04192	0.08067	0.3539116	0.8539104	0.7965512
chr4_136444692	-0.09569504	0.00538037	-0.09891082	0.105	0.04597	0.09165	0.3647541	0.9069257	0.2825175
chr4_136444700	-0.0103604	-0.04731667	-0.06031971	0.1078	0.0452	0.0873	0.9238799	0.2956723	0.4912579
chr4_136444711	-0.09206584	-0.07899808	0.006349956	0.1381	0.05933	0.1108	0.5090787	0.183796	0.9545793
chr4_136444961	-0.2752112	-0.04775978	-0.1010522	0.1237	0.05008	0.09707	0.02726238	0.3408571	0.300152
chr4_136444966	-0.1335816	0.03083295	-0.1351848	0.1122	0.04864	0.09749	0.2367895	0.5266352	0.1675718
chr4_136444970	-0.359695	-0.008885714	-0.1758053	0.1236	0.05166	0.1068	0.003878979	0.8636151	0.1016928
chr4_136444980	-0.05963883	0.05318844	-0.07856452	0.1128	0.04914	0.1049	0.5993478	0.2796624	0.4563837
chr4_136445388	-0.1858132	-0.008540931	0.08284167	0.1675	0.07646	0.1373	0.2741041	0.9113169	0.5500746
chr4_136450209	-0.3172377	-0.1139421	-0.2742411	0.1988	0.08597	0.1744	0.1178383	0.1866802	0.1215296
chr4_136450246	0.07931885	-0.04028033	-0.01569457	0.1328	0.06109	0.1024	0.5538571	0.5104553	0.8788229
chr4_136450250	0.285883	-0.1324886	-0.01576784	0.1224	0.05416	0.1062	0.02044478	0.01457968	0.8826321
chr4_136450252	0.1863581	-0.1429398	0.1234326	0.1281	0.05547	0.09579	0.1490768	0.01008452	0.1996149
chr4_136450288	0.1945224	-0.003240885	0.08342646	0.1438	0.07001	0.1451	0.1806782	0.9631683	0.5694419
chr4_136450304	0.0458267	-0.04095716	0.02246886	0.1233	0.05115	0.08922	0.7122528	0.4238972	0.8019438
chr4_136450347	-0.02689212	-0.1590505	-0.02495143	0.1325	0.05883	0.1043	0.8405657	0.006957367	0.811941
chr4_136450402	0.04619996	-0.1167687	0.1899904	0.1722	0.06979	0.1316	0.7915605	0.09510457	0.1523902
chr4_136450657	0.439303	0.01268799	0.297585	0.2914	0.108	0.2244	0.1492646	0.9070231	0.1962477
chr4_136450668	-0.1298064	0.005616892	0.06099697	0.1417	0.05644	0.1114	0.3645013	0.9208516	0.5863445
chr4_136450715	0.2549629	-0.08001608	0.109169	0.1078	0.04691	0.08922	0.01870469	0.08840757	0.2229529
chr4_136450746	0.1384927	0.01865777	0.3054189	0.147	0.06456	0.1243	0.3513922	0.7730437	0.01476652
chr4_136455848	0.1894784	-0.04782248	-0.08491981	0.09688	0.03893	0.07278	0.0515821	0.2196381	0.2445427
chr4_136455863	0.05256509	-0.05795115	-0.140032	0.172	0.06713	0.1447	0.7633715	0.3890617	0.3382871
chr4_136455872	0.2128949	0.003680238	0.2051105	0.1692	0.0723	0.1363	0.2149375	0.9595095	0.1360135
chr4_136467676	0.06179035	-0.0410167	-0.1550368	0.1584	0.05773	0.1174	0.7001146	0.478134	0.1897044
chr4_136468414	0.1318457	0.008084226	0.08314334	0.1569	0.06215	0.1193	0.4065901	0.8967052	0.4889692
chr4_136468546	0.06672074	0.04331349	0.08677671	0.2251	0.09888	0.2186	0.7727361	0.6629135	0.6984861
chr4_136468604	0.5057511	-0.0859235	-0.1171974	0.2334	0.09488	0.1752	0.0351143	0.3673138	0.5101602
chr4_136468625	0.4988295	-0.07876412	-0.02285719	0.173	0.07338	0.1351	0.004512332	0.2844036	0.8668696
chr4_136468700	-0.2468681	-0.1032966	-0.12869	0.1704	0.076	0.1391	0.1534161	0.1753426	0.359579
chr4_136468727	-0.1079497	0.02059938	-0.1449361	0.1596	0.06587	0.1214	0.5043208	0.7550036	0.2360009
chr4_136471011	0.1085834	0.02474081	0.3264787	0.2032	0.08309	0.1621	0.6008219	0.766673	0.04687587
chr4_136471018	-0.145786	0.06311921	0.1593787	0.1524	0.06769	0.1272	0.344441	0.3521972	0.2139417
chr4_136471852	0.4198466	-0.04662727	0.06963343	0.2348	0.07571	0.1941	0.08219069	0.5391499	0.7248927
chr4_136472876	0.1073911	0.05816073	-0.1744154	0.2045	0.07654	0.1609	0.6072227	0.4486638	0.2846755
chr4_136472947	-0.0004047945	-0.03077427	-0.2843478	0.1286	0.05233	0.1117	0.9975094	0.5570189	0.01141577
chr4_136473307	0.3616303	-0.1040562	0.4149385	0.2138	0.09586	0.1759	0.098467	0.2799184	0.02022405
chr4_136473323	-0.001760954	-0.1075688	0.02761623	0.2104	0.0949	0.1698	0.9934716	0.2591594	0.8726621
chr4_136477694	-0.3128535	0.0701053	-0.2123933	0.2738	0.1085	0.2103	0.2717806	0.5206672	0.3234621
chr4_136490937	0.1142396	-0.02374209	-0.1415004	0.1491	0.0588	0.1189	0.4486723	0.6868906	0.2373497
chr4_136491015	0.1332633	-0.08538326	-0.1086355	0.144	0.06153	0.1227	0.3597746	0.1660404	0.379572
chr4_136492138	0.09413546	-0.00298147	-0.2938982	0.131	0.05636	0.1091	0.4762179	0.9578782	0.007411579
chr4_136492177	0.1211229	0.06328818	-0.1740939	0.126	0.05155	0.1043	0.34027	0.2201714	0.09690221
chr4_136492206	0.1926795	0.02664503	-0.04928827	0.1363	0.05649	0.112	0.1613785	0.6376952	0.6618902
chr4_136492209	-0.8944581	0.0475014	0.8844105	0.4181	0.176	0.3047	0.05197042	0.7904846	0.00570031
chr4_136492213	-0.005173779	0.01676374	-0.2059877	0.145	0.05662	0.1184	0.9718372	0.7675359	0.08407377
chr4_136494434	0.1521435	-0.1583664	-0.05485615	0.2928	0.1273	0.2188	0.6192997	0.2172329	0.8067361
chr4_136495927	-0.08163853	0.004883908	-0.09180402	0.116	0.04726	0.09645	0.4845337	0.9177838	0.3434388
chr4_136495948	0.09915313	-0.04959778	-0.05128327	0.3025	0.1169	0.2338	0.7547196	0.6734876	0.8311183
chr4_136495952	0.03076037	0.02111968	-0.02314748	0.1112	0.0485	0.1034	0.7833882	0.6636025	0.8237974
chr4_136496979	0.6672034	0.001388506	-0.2845048	0.1816	0.06845	0.1391	0.0003027476	0.983854	0.04282201
chr4_136497113	0.4873852	-0.08359527	-0.1067901	0.1958	0.07851	0.1399	0.01464593	0.2884693	0.4497543
chr4_136502549	0.4251282	-0.1703619	-0.1134826	0.2595	0.125	0.2198	0.1136182	0.1763095	0.6144911
chr4_136518819	0.02535392	-0.1389892	-0.120712	0.2215	0.09631	0.189	0.9111236	0.1508785	0.5305435
chr4_136519366	-0.07108626	-0.02774201	-0.1851447	0.2317	0.0934	0.2123	0.7653566	0.7674399	0.3940974
chr4_136519377	-0.01202815	0.1777619	0.5747364	0.223	0.09669	0.2112	0.9580668	0.06727114	0.007816266
chr4_136525349	-0.04628261	0.110574	-0.05624112	0.1918	0.07205	0.1584	0.8127914	0.1258446	0.7259072
chr4_136525356	0.04104649	0.05414358	-0.07483619	0.2033	0.08526	0.183	0.8432918	0.5269109	0.6876582
chr4_136525373	0.03350738	0.0007798039	0.4581931	0.3602	0.1481	0.3151	0.9308463	0.9958452	0.1675729
chr4_136525381	0.6256738	0.09287401	-0.3913832	0.3313	0.1105	0.2951	0.07476768	0.4035253	0.2050804
chr4_136525493	0.1671103	-0.02083949	0.1767824	0.151	0.06176	0.1185	0.2739545	0.7362806	0.1385204
chr4_136544393	0.04031625	0.03933358	0.0682292	0.2334	0.0907	0.1883	0.8666118	0.6658291	0.7219444
chr4_136544418	0.1289439	-0.01905516	0.1507517	0.1511	0.06685	0.1249	0.3989096	0.7760994	0.2311008
chr4_136544468	0.1374934	-0.1015035	0.1370657	0.1524	0.06305	0.1257	0.3725811	0.1081233	0.2793546
chr4_136548066	0.5400882	-0.04779296	0.1310101	0.1976	0.0713	0.166	0.007376577	0.5037494	0.4364112
chr4_136549433	0.8741665	0.04753766	0.216776	0.2114	0.07779	0.1768	5.307088e-05	0.5423583	0.2275116
chr4_136549524	0.2648828	-0.0320958	0.01856079	0.1736	0.0674	0.1294	0.1329281	0.6347043	0.8868973
chr4_136549552	0.1372991	0.06535506	-0.1148348	0.2856	0.1089	0.2073	0.6450024	0.5507951	0.5878726
chr4_136549559	0.1775109	-0.04833896	-0.09242588	0.2057	0.09744	0.1874	0.3983867	0.6214977	0.6280571
chr4_136549564	0.2724494	-0.0854023	0.5166947	0.2581	0.1067	0.223	0.3078088	0.4261325	0.02390389
chr4_136549568	0.147664	0.04624462	-0.1408062	0.2076	0.07273	0.1578	0.4865575	0.5259792	0.3782484
chr4_136549882	0.2497203	-0.07019465	0.2893312	0.189	0.08048	0.1862	0.1944736	0.3846444	0.1268358
chr4_136550007	0.2117624	0.007067801	-0.1189801	0.1402	0.05425	0.1077	0.1347807	0.8964951	0.272069
chr4_136556845	0.3323625	-0.09211217	-0.1422272	0.1468	0.05632	0.1333	0.02512201	0.1024861	0.2903067
chr4_13656713	-0.1322236	-0.1261205	0.05580611	0.2509	0.1234	0.2198	0.6099533	0.3104707	0.8043774
chr4_136569194	-0.3750336	-0.0275382	-0.2048253	0.2317	0.1023	0.1852	0.1153556	0.78887	0.2771093
chr4_136569255	0.4898736	-0.09726824	0.003921611	0.309	0.1077	0.2273	0.131614	0.3692456	0.986595
chr4_136574929	0.5231962	-0.05424162	-0.005381224	0.1721	0.06392	0.1385	0.002747044	0.3970784	0.9693057
chr4_136574955	-0.09649272	0.03604704	0.03752926	0.2062	0.09525	0.2109	0.6470239	0.7063773	0.8619082
chr4_136585619	-0.1196274	0.05384035	-0.08986549	0.213	0.08181	0.1795	0.5831821	0.511883	0.6223575
chr4_136585718	0.3163763	-0.05454457	-0.1271752	0.1837	0.07223	0.1423	0.09046764	0.4513425	0.3763632
chr4_136585770	-0.141017	-0.04796326	-0.07619844	0.1336	0.05271	0.1173	0.295536	0.3635185	0.5188504
chr4_136587655	-0.1232637	-0.059311	0.09287238	0.2086	0.09282	0.1798	0.5633249	0.524626	0.6113735
chr4_136587678	0.05830948	0.01221329	0.3334575	0.369	0.1523	0.2838	0.8832357	0.9368283	0.2598851
chr4_136616567	-0.2033535	0.04868069	0.004816849	0.211	0.09406	0.171	0.3461606	0.606375	0.9778585
chr4_136625618	-0.2635153	0.0003787549	-0.1991804	0.1309	0.05522	0.107	0.04595764	0.9945357	0.06419655
chr4_136625677	-0.3680892	-0.05550589	-0.08057507	0.1864	0.08338	0.1624	0.05236529	0.5070873	0.6244414
chr4_136626739	0.1179739	0.05143494	0.07067453	0.1716	0.07443	0.1327	0.4982182	0.4907387	0.5975835
chr4_136626778	0.4769103	0.05228337	0.2775403	0.1986	0.08104	0.167	0.01859624	0.5202026	0.1013008
chr4_136626818	0.3651678	0.1069897	-0.04241431	0.2261	0.09119	0.1671	0.1156613	0.2426564	0.8023885
chr4_136627921	0.1418806	0.09520974	-0.07146377	0.1675	0.07317	0.1465	0.4036718	0.1943819	0.6294194
chr4_136628321	0.04045252	-0.0288817	0.1818774	0.12	0.04622	0.1016	0.7378753	0.5324919	0.07493386
chr4_136628364	0.1358878	0.02743707	0.01447716	0.138	0.053	0.1167	0.3294248	0.605189	0.9019433
chr4_136628428	0.3523392	0.03634078	0.1186817	0.132	0.05765	0.1079	0.008147884	0.5291391	0.2741735
chr4_136628698	-0.6628102	0.04268134	0.274946	0.1698	0.06336	0.1198	0.0001196747	0.5014062	0.02269602
chr4_136628701	-0.4681607	0.04294324	-0.08113938	0.1304	0.05357	0.1185	0.000371513	0.4234343	0.4965703
chr4_136628716	-0.6136094	0.04345259	-0.1613805	0.1511	0.06117	0.1336	5.961654e-05	0.4783073	0.2312641
chr4_136628778	-0.3946157	0.09512256	-0.06176632	0.1469	0.06088	0.1218	0.007880553	0.1188635	0.6147274
chr4_136628824	-0.4195082	0.08286303	-0.1776213	0.2347	0.09596	0.1974	0.08229955	0.3900474	0.3777235
chr4_136628835	-0.7057443	0.1521883	-0.2681216	0.2385	0.1143	0.2135	0.004056895	0.185917	0.2198666
chr4_136628889	-0.6408684	0.05073323	-0.3470515	0.2971	0.1126	0.2638	0.03942915	0.6543725	0.2044467
chr4_136656915	-0.0377086	-0.03431313	-0.05796409	0.1002	0.03935	0.08753	0.7080775	0.3835779	0.5094605
chr4_136657012	0.1270417	0.01252978	0.09848791	0.0948	0.03973	0.08418	0.1821818	0.7526673	0.2436891
chr4_136660785	-0.08811874	0.007836862	-0.4738631	0.1926	0.07566	0.1673	0.6534634	0.9177383	0.005230321
chr4_136660799	-0.03266871	-0.07479169	-0.1149601	0.2307	0.09547	0.1684	0.8904087	0.4354928	0.5010035
chr4_136670493	-0.1445982	0.01364717	-0.1749438	0.1533	0.05879	0.1107	0.3512914	0.8167457	0.1162689
chr4_136670590	-0.007584249	-0.002800278	0.08405024	0.1355	0.05437	0.119	0.9557751	0.9589845	0.4831247
chr4_136670650	-0.3852727	-0.1042252	-0.298051	0.2322	0.09918	0.1818	0.1065539	0.295705	0.106935
chr4_136673946	-0.3179836	-0.06531561	0.7983473	0.4617	0.1891	0.3753	0.5412509	0.7344812	0.04864027
chr4_136685802	-0.4573921	0.08335886	-0.6846921	0.4068	0.1806	0.3294	0.3043603	0.6498457	0.04969292
chr4_136692409	NA	NA	NA	NA	NA	NA	NA	NA	NA
chr4_136698739	-0.01960254	-0.1408567	0.1915546	0.1433	0.05694	0.1132	0.8923099	0.01352036	0.09270432
chr4_136704821	0.09875337	0.1181554	-0.04798912	0.1767	0.07996	0.1338	0.5822633	0.1407644	0.7222614
chr4_136704925	0.04368698	-0.08888876	-0.07083502	0.1325	0.056	0.1046	0.7438146	0.1130099	0.5006393
chr4_136705009	0.01754873	0.03847342	-0.2086138	0.1816	0.08733	0.1438	0.9242932	0.6607565	0.1511036
chr4_136705017	0.2222385	0.02578239	0.04573967	0.1297	0.05653	0.1116	0.08931769	0.6488546	0.6837925
chr4_136705084	0.07369432	-0.01078203	-0.07342291	0.1213	0.0545	0.1026	0.5464744	0.843404	0.47656
chr4_136705095	-0.225317	0.01675073	-0.08082472	0.1267	0.05503	0.1058	0.07772882	0.7611802	0.4474632
chr4_136705130	-0.3369146	0.1162337	0.1015961	0.2234	0.09876	0.1884	0.1415597	0.2415276	0.5963888
chr4_136705356	0.6681708	0.144013	0.2489143	0.1842	0.06524	0.1749	0.0003633701	0.02761373	0.1611411
chr4_136705398	0.003987852	0.03485394	-0.01073033	0.2272	0.08366	0.1673	0.9863623	0.6780294	0.9495799
chr4_136709733	-0.06195792	-0.1366112	-0.4381205	0.1909	0.09019	0.1586	0.7500388	0.1314185	0.006382402
chr4_136713781	1.01752	0.0202146	0.03838544	0.2894	0.11	0.2424	0.0007640265	0.8550696	0.8778991
chr4_136715130	0.1903525	-0.02129897	0.06786222	0.1613	0.06089	0.1331	0.2441559	0.7269804	0.6133323
chr4_136717431	0.1090186	-0.0459919	-0.2121376	0.1664	0.06289	0.1345	0.5182626	0.4654761	0.1180761
chr4_136717510	0.8852797	0.0854951	0.8488726	0.4051	0.1477	0.3252	0.04571746	0.5669871	0.01357085
chr4_136717544	0.2380228	-0.0475095	-0.02617406	0.1754	0.071	0.1415	0.1815523	0.5044789	0.8547082
chr4_136722369	0.1535119	0.0116197	-0.1081474	0.09924	0.04118	0.07737	0.123746	0.7779977	0.163437
chr4_136722399	0.1076359	-0.03315868	-0.02237113	0.1155	0.04551	0.08998	0.3546146	0.4667072	0.8044325
chr4_136722466	0.104514	-0.009560632	0.05924512	0.08825	0.03488	0.07521	0.2381301	0.7841354	0.4321615
chr4_136732257	-0.3863542	-0.0604352	0.0414094	0.2	0.09143	0.1569	0.0583923	0.5103896	0.7943598
chr4_136732495	0.3791155	0.08305987	0.3243742	0.3837	0.1682	0.2999	0.3615454	0.6264138	0.3021554
chr4_136750607	-0.3534359	0.02647539	-0.650845	0.2021	0.08368	0.1575	0.08676226	0.75255	4.488609e-05
chr4_136750668	-0.2376927	0.07316043	-0.4645269	0.1678	0.07019	0.1394	0.1625824	0.2984564	0.0009675582
chr4_136750676	-0.3081639	0.06022065	-0.5047077	0.178	0.07297	0.1394	0.08845391	0.4104628	0.0003367932
chr4_136750760	0.05631726	0.0400448	-0.2878725	0.1816	0.07324	0.1511	0.7603962	0.585552	0.05965916
chr4_136755090	-0.04431012	0.02520309	-0.3950114	0.1976	0.09195	0.1592	0.8260113	0.7849036	0.01430218
chr4_136755121	-0.1767947	0.0107372	-0.2799549	0.2192	0.09012	0.1828	0.4313228	0.9055458	0.1321502
chr4_136755123	-0.05308488	0.01658969	-0.1780239	0.1919	0.07353	0.1522	0.7860168	0.8219736	0.2476632
chr4_136755166	-0.2835885	-0.01540402	-0.4347329	0.1625	0.06932	0.1401	0.08507598	0.8245618	0.002123344
chr4_136755246	-0.4455609	0.02356428	-0.4116236	0.1751	0.06964	0.1439	0.01223491	0.7357014	0.004644448
chr4_136755495	0.05708822	0.2124939	-0.4526397	0.1694	0.07175	0.1341	0.7397896	0.003137299	0.0008231155
chr4_136755545	0.2017655	-0.09085099	-0.6408889	0.2024	0.08784	0.1788	0.3289491	0.3028785	0.0004208865
chr4_13677790	0.1790044	-0.02268488	0.01828585	0.1419	0.05348	0.1061	0.2117684	0.6718809	0.8639308
chr4_136798318	0.09891877	-0.009789582	0.007717948	0.08642	0.03585	0.07882	0.2541422	0.7849339	0.9222388
chr4_136798334	0.2114453	-0.02336494	0.1148929	0.08821	0.03867	0.07766	0.01695313	0.5460021	0.1402214
chr4_136798345	0.186908	-0.05624527	0.04468055	0.1062	0.04527	0.08983	0.08011665	0.2145443	0.6203325
chr4_136798354	0.1196857	-0.01083783	0.1717407	0.1076	0.05067	0.09159	0.2687859	0.8308468	0.06187065
chr4_136798367	0.03505311	-0.004410034	-0.02336713	0.1059	0.0477	0.09859	0.7420493	0.9264213	0.8135425
chr4_136798379	0.2779284	-0.01647134	0.2797549	0.1497	0.05583	0.1276	0.06640968	0.768325	0.02966649
chr4_136798386	0.1955061	-0.007984545	0.1199566	0.09874	0.04552	0.0893	0.04880018	0.8609024	0.1809186
chr4_136798389	0.1594255	0.07052234	-0.08577708	0.09782	0.04332	0.08273	0.1048102	0.1038622	0.3014741
chr4_136798397	0.1715808	0.02386217	-0.04647795	0.0929	0.04204	0.08271	0.06592199	0.5706431	0.5754703
chr4_136798414	0.01702575	-0.003711956	0.04984057	0.08594	0.03654	0.07368	0.8435309	0.9191391	0.499925
chr4_136798468	0.2839185	0.02897768	0.03000436	0.2484	0.1111	0.2085	0.2682226	0.7954729	0.8880729
chr4_136802058	0.5129999	0.1343148	-0.1849181	0.2638	0.09894	0.1863	0.06068688	0.1767348	0.3294586
chr4_136802064	0.2742413	0.03511691	0.03090342	0.1875	0.07676	0.153	0.1508089	0.6482893	0.8417895
chr4_136823433	0.6183366	0.0475415	0.182724	0.2244	0.0872	0.2056	0.007247838	0.5870445	0.3844378
chr4_136844355	0.2819849	-0.0105681	-0.08298692	0.1481	0.06004	0.1352	0.0596976	0.8605296	0.5430729
chr4_136844363	0.2052181	0.01795726	-0.01598741	0.1364	0.05647	0.1139	0.1361008	0.7508725	0.8890945
chr4_136848606	NA	NA	NA	NA	NA	NA	NA	NA	NA
chr4_136848699	-0.1098755	0.05601325	-0.2321878	0.1501	0.06453	0.1294	0.4692363	0.3863753	0.07519782
chr4_136849469	0.0798373	-0.05629974	-0.1841971	0.1167	0.04415	0.08709	0.4968529	0.2026815	0.035119
chr4_136849502	0.01627225	0.01742795	-0.02483113	0.09673	0.04005	0.07539	0.8670281	0.6637034	0.7425853
chr4_136849515	-0.00892946	0.001371017	-0.2842841	0.0984	0.03836	0.08141	0.9280439	0.97151	0.0005006398
chr4_136849563	0.1851871	-0.03644512	0.1643981	0.1886	0.07317	0.1598	0.3349042	0.6193631	0.309842
chr4_136850057	0.1185595	-0.08393425	-0.007669557	0.1318	0.05611	0.105	0.372557	0.1352983	0.9420929
chr4_136850385	0.8226385	-0.1038067	0.1375636	0.2755	0.09346	0.2595	0.00409915	0.2687932	0.6086859
chr4_136852272	0.1943021	-0.009679716	0.1223848	0.1698	0.06643	0.1241	0.2594538	0.884402	0.3277996
chr4_136853357	-0.6091212	0.1491123	0.505294	0.5474	0.2008	0.4638	0.351734	0.4669404	0.3344442
chr4_136853475	0.1959566	0.07732413	-0.2097476	0.2332	0.09127	0.1846	0.4138564	0.3988561	0.2641226
chr4_136854977	0.3246171	0.02602765	0.06950075	0.1395	0.05462	0.1151	0.02120854	0.634209	0.5486288
chr4_136855003	0.2626339	0.06906327	0.3302785	0.1792	0.06735	0.1422	0.14934	0.3062558	0.02150318
chr4_13685510	0.2967657	-0.01226028	0.1725684	0.1931	0.07571	0.1438	0.1315738	0.8717212	0.2349965
chr4_136858875	0.1345995	-0.08232267	-0.03422503	0.2231	0.08972	0.1845	0.5564595	0.3607954	0.855334
chr4_136858897	0.165874	-0.1024074	0.02692798	0.1339	0.05479	0.1153	0.2195842	0.06200191	0.8165461
chr4_136860390	0.1894417	0.0240343	-0.07880176	0.1771	0.08268	0.1439	0.2924422	0.7720493	0.5878768
chr4_136860480	0.1138264	-0.0005291933	0.3640533	0.1735	0.06725	0.1362	0.518208	0.9937357	0.008096378
chr4_136861570	-1.596314	0.4724929	-1.384212	0.5742	0.1973	0.4734	0.02284113	0.01888872	0.01000717
chr4_136861649	0.1106047	-0.003280515	0.1102667	0.09531	0.0371	0.07776	0.2480124	0.9295884	0.1574366
chr4_136861674	0.03214408	-0.01885644	0.04342837	0.148	0.05936	0.1259	0.8299249	0.751166	0.7322014
chr4_136866056	0.04245983	0.006314074	0.2408059	0.1624	0.06668	0.1383	0.7964213	0.9247267	0.08462614
chr4_136867585	0.2321485	-0.01521533	0.04742608	0.1201	0.04819	0.09589	0.05498826	0.7524811	0.6225007
chr4_136867676	-0.008002781	0.04650749	0.02416637	0.158	0.07146	0.1404	0.960111	0.5162384	0.8646797
chr4_136868670	0.06899692	-0.03611134	0.1680052	0.4014	0.1452	0.2918	0.8749019	0.8056319	0.5818412
chr4_136869193	0.2135655	-0.004477354	0.1633825	0.1446	0.05856	0.1129	0.143901	0.9391595	0.1504649
chr4_136869243	0.1717278	-0.02035264	0.05037409	0.1189	0.04577	0.102	0.1515556	0.6568937	0.6232229
chr4_136869264	0.2517881	-0.009227517	0.14003	0.1736	0.07176	0.1471	0.1531854	0.8979455	0.3464066
chr4_136869296	0.145891	0.05316254	-0.1534675	0.1612	0.0647	0.1268	0.3717527	0.4122412	0.2299289
chr4_136872073	-0.1468802	-0.04744618	-0.06285574	0.09336	0.04007	0.08515	0.117256	0.2367571	0.4620377
chr4_136872076	-0.2609558	-0.01930446	-0.1095149	0.1134	0.04799	0.0914	0.0222336	0.6878338	0.2327996
chr4_136872119	NA	NA	NA	NA	NA	NA	NA	NA	NA
chr4_136872127	-0.07102203	0.03216458	0.03355676	0.124	0.05128	0.09404	0.5698055	0.5310466	0.7223996
chr4_136872129	-0.2503381	0.01821194	0.09447931	0.1921	0.0784	0.1429	0.2009342	0.8168641	0.5128725
chr4_136872180	NA	NA	NA	NA	NA	NA	NA	NA	NA
chr4_136872185	NA	NA	NA	NA	NA	NA	NA	NA	NA
chr4_136872223	NA	NA	NA	NA	NA	NA	NA	NA	NA
chr4_136872236	0.05976118	0.03262019	0.0413282	0.1569	0.05812	0.1193	0.7067908	0.57527	0.7308851
chr4_136876038	0.4862858	-0.001893057	0.07882595	0.1583	0.06917	0.1783	0.002419819	0.9782184	0.6635528
chr4_136876048	-0.09079166	0.02296362	-0.08975841	0.1683	0.07337	0.1529	0.5948865	0.754934	0.561822
chr4_136876057	0.142738	0.0592904	0.1038847	0.1661	0.07118	0.1483	0.3967651	0.4060575	0.4884614
chr4_136876091	0.02668756	0.08616593	0.0247468	0.1803	0.07738	0.15	0.8842437	0.2669112	0.8704302
chr4_136876212	0.0874133	-0.01769578	0.1991448	0.14	0.06097	0.1174	0.5364227	0.7720476	0.09207304
chr4_136876330	-0.06853834	-0.02077439	-0.4458645	0.2017	0.08043	0.1672	0.7392705	0.7968277	0.008560732
chr4_136876454	-0.05553721	-0.02622045	-0.0381437	0.215	0.09375	0.1724	0.8008311	0.7806646	0.8274771
chr4_136876507	0.1023214	-0.04935001	0.1815949	0.1576	0.06827	0.1347	0.5214356	0.4707996	0.1815961
chr4_136876547	0.07420897	0.03008462	-0.2355152	0.2511	0.09896	0.1879	0.7748269	0.762259	0.2182923
chr4_136883731	0.263641	0.01128418	0.1745139	0.1768	0.08108	0.1419	0.1421882	0.8896752	0.2234548
chr4_136883846	-0.1158822	-0.2246643	0.2447841	0.2437	0.1089	0.2373	0.6446728	0.04028994	0.3163078
chr4_1368892	0.2107481	0.004179166	-0.1081798	0.1942	0.0776	0.1603	0.2870791	0.9571799	0.5053272
chr4_1368899	0.4470537	0.02994111	0.2116022	0.1754	0.06865	0.1268	0.01209865	0.6634808	0.0978602
chr4_136890028	-0.2956693	-0.1083004	-0.1456546	0.2235	0.08597	0.1584	0.1972448	0.2094487	0.3639167
chr4_136890088	0.09529183	0.03307499	0.7378083	0.283	0.1036	0.1976	0.7467293	0.7508348	0.0002519926
chr4_1368902	0.2005856	0.140655	0.1886581	0.1337	0.05024	0.1118	0.1370685	0.005171914	0.09356569
chr4_1368922	-0.02368748	0.01834399	-0.1005105	0.1359	0.04897	0.1032	0.8629	0.7082949	0.3326758
chr4_1368954	-0.0757451	-0.03249905	-0.1120773	0.1169	0.04932	0.09804	0.5198963	0.5104477	0.2552576
chr4_1368957	0.07192303	0.04532892	0.026447	0.1244	0.05536	0.1178	0.5661922	0.4136158	0.8235787
chr4_136898040	0.1958708	-0.06543349	0.1217615	0.2978	0.1188	0.2492	0.5300801	0.5844568	0.6360742
chr4_136898073	-0.001290627	0.0573349	0.177705	0.173	0.07756	0.1744	0.9941374	0.4611187	0.3156993
chr4_136898099	0.1252891	0.04976851	0.05899247	0.2603	0.09279	0.1967	0.6421224	0.5933122	0.7687184
chr4_136923040	0.02440948	-0.05269008	-0.1578322	0.1126	0.05337	0.09526	0.829454	0.3242051	0.09908152
chr4_136923134	0.09808138	0.06621507	-0.1013688	0.2488	0.1143	0.2123	0.7025937	0.5649445	0.6407898
chr4_136923520	-0.02577712	0.04915188	-0.3363904	0.1522	0.06083	0.1218	0.8670629	0.4199408	0.006120341
chr4_136923529	-0.1053298	0.1324438	-0.1369403	0.1778	0.07982	0.1362	0.5599156	0.09813016	0.319218
chr4_136923540	-0.1511367	0.03315256	-0.03486982	0.1189	0.05284	0.09426	0.2069103	0.5309623	0.7126606
chr4_136923552	-0.04851872	-0.009543683	0.04777684	0.1361	0.05852	0.1199	0.7239565	0.8706723	0.6924018
chr4_136923554	0.1056158	0.06468954	0.1080183	0.1198	0.05413	0.1062	0.3814369	0.232742	0.3118397
chr4_136923559	0.06769962	-0.01993192	-0.2629919	0.2845	0.1168	0.2323	0.8195478	0.8654176	0.2708306
chr4_136923579	-0.1431662	0.0768285	-0.06046216	0.1556	0.06831	0.1281	0.3634108	0.2618299	0.6397107
chr4_136923586	0.07383169	0.07252844	-0.0211147	0.09818	0.04369	0.07685	0.4542369	0.09721971	0.784131
chr4_136923609	0.04228581	-0.01119177	-0.1705784	0.1784	0.08008	0.1428	0.8155861	0.8892063	0.2370928
chr4_136924006	0.07802251	0.07354584	-0.1763361	0.1355	0.05898	0.1151	0.5683377	0.2132084	0.1280484
chr4_136924020	0.2104223	0.04080853	-0.1218138	0.1466	0.06033	0.1151	0.1556536	0.4995552	0.2931225
chr4_136924027	0.148473	-0.03362902	0.09065452	0.1755	0.07693	0.1487	0.4049183	0.662951	0.5465957
chr4_136924032	0.1911304	-0.01200894	-0.03083522	0.09236	0.03971	0.0732	0.03934489	0.7625168	0.6744006
chr4_136924086	0.3051432	-0.03403996	-0.001330009	0.09821	0.04197	0.0823	0.001987944	0.4177448	0.9871501
chr4_136924092	0.1396823	-0.04683688	-0.0494705	0.09948	0.04307	0.07663	0.1623655	0.2772797	0.5197843
chr4_136924095	0.1502886	-0.002457127	-0.0301222	0.106	0.04568	0.08193	0.15859	0.9571472	0.7140504
chr4_136924101	0.2165586	0.005326235	-0.06694686	0.0951	0.04164	0.0817	0.02339963	0.8983068	0.4141092
chr4_136924122	0.5415385	-0.01445142	0.05751665	0.1395	0.05965	0.1124	0.0001210261	0.808905	0.6111229
chr4_136924130	0.1853366	-0.03637517	0.02097933	0.128	0.05115	0.09989	0.1509934	0.4775701	0.8344686
chr4_136924185	-0.1443	0.002666896	0.03812935	0.1644	0.06392	0.1305	0.3866027	0.966788	0.7720608
chr4_136924199	-0.1861859	-0.07825443	-0.01986145	0.1245	0.05702	0.09818	0.137853	0.1706338	0.8404492
chr4_136948203	0.01099401	0.0380791	0.08442709	0.08205	0.03591	0.07358	0.8937665	0.289272	0.2524956
chr4_136948302	0.1774527	-0.01983459	0.05516243	0.09354	0.03521	0.07763	0.05892397	0.573453	0.4786739
chr4_136948370	0.1477199	-0.0743735	0.1062421	0.3334	0.1354	0.2696	0.6761512	0.5862839	0.7043303
chr4_136949848	0.03955136	0.007425084	0.2387301	0.2181	0.1045	0.1998	0.8595245	0.9436648	0.2416979
chr4_136949975	0.1505586	0.1361507	0.1387182	0.3819	0.1592	0.3016	0.7155936	0.3984958	0.6610068
chr4_136950012	-3.192613e-05	0.05011985	-0.2405408	0.2061	0.09368	0.1649	0.9998791	0.5942701	0.1502248
chr4_136950774	0.05423444	0.37468	0.4981689	0.4938	0.2286	0.4636	0.9239128	0.1105737	0.3410393
chr4_136951790	0.5160663	0.06328855	-0.1049695	0.2307	0.08512	0.1895	0.0295092	0.4588007	0.5865159
chr4_136951794	0.9048554	-0.2248791	0.0449254	0.4258	0.1749	0.3817	0.054505	0.2055348	0.9133716
chr4_136951834	0.1583982	0.01405759	0.2589171	0.1628	0.06934	0.1261	0.3370645	0.8397242	0.04166228
chr4_136951862	-0.07106234	0.04725286	-0.2264483	0.1454	0.0702	0.1234	0.6287102	0.5019294	0.06859933
chr4_136951911	-0.1302482	-0.0852316	0.4080437	0.1806	0.07517	0.1447	0.4781145	0.2582052	0.00526673
chr4_136952307	-0.04884312	0.02911325	0.07689394	0.1496	0.06237	0.1209	0.7468336	0.6413056	0.5278134
chr4_136952700	0.4315309	0.09732235	0.2555697	0.3879	0.1303	0.2681	0.3051866	0.4589711	0.3584279
chr4_136952778	0.1692547	-0.09716287	0.1385335	0.2509	0.1021	0.1925	0.5137484	0.3438065	0.4800669
chr4_136952846	-0.03164696	0.3073997	-0.5367221	0.2792	0.1067	0.2089	0.9133285	0.004176348	0.01198479
chr4_136954126	0.1540882	-0.03591251	0.004164567	0.2052	0.08711	0.1425	0.4623775	0.6812932	0.976923
chr4_136954196	0.4723905	0.1269999	0.41514	0.3971	0.1403	0.2804	0.274927	0.3701198	0.1552778
chr4_136954246	-0.2613941	0.1348319	-0.09730163	0.3123	0.1197	0.2498	0.426536	0.2634319	0.7060477
chr4_136955889	0.2019934	0.0880294	-0.1619783	0.2546	0.08977	0.2247	0.4429441	0.3287418	0.4824106
chr4_136955999	0.2733675	-0.09908869	-0.1451766	0.2127	0.07773	0.1756	0.2091825	0.2037558	0.4157025
chr4_136956432	0.3090897	-0.002896334	0.1148344	0.1567	0.07035	0.1331	0.05139996	0.9672414	0.3925007
chr4_136958474	0.7925879	0.15863	0.217693	0.3784	0.1574	0.3257	0.05252219	0.3196136	0.5274261
chr4_136959670	0.5928855	0.08876072	-0.1914931	0.2785	0.1024	0.2513	0.0408916	0.3885514	0.460784
chr4_136959727	0.2105359	0.029748	0.4528849	0.2361	0.09667	0.1819	0.3862086	0.7593869	0.01435679
chr4_136959910	0.168837	-0.09922038	-0.4215134	0.2056	0.09473	0.1667	0.4216005	0.2970911	0.01265997
chr4_136960307	-0.05271406	-0.08585731	0.1729689	0.3518	0.1171	0.2575	0.8884526	0.4665204	0.5162917
chr4_136964161	0.1114092	-0.0176817	-0.2012773	0.2183	0.09563	0.178	0.6184557	0.8539745	0.2658316
chr4_136966271	0.1071055	0.04387677	-0.03121042	0.1435	0.04933	0.1328	0.4601163	0.3743411	0.8158106
chr4_136969400	-0.2230724	0.05491963	-0.2557708	0.1493	0.06029	0.1198	0.139575	0.3632091	0.0340393
chr4_136969436	-0.2691134	0.03146591	-0.0339267	0.1747	0.07039	0.1542	0.1293318	0.6556597	0.8279075
chr4_136971430	-0.01697067	-0.07559409	-0.2894081	0.2131	0.08166	0.1803	0.9379809	0.3562022	0.1143723
chr4_136974075	0.005424317	0.0002264859	-0.09319097	0.1276	0.05086	0.1067	0.9663689	0.9964515	0.3851719
chr4_136975264	-0.2037789	0.1236166	0.1434081	0.1684	0.09504	0.1608	0.2329451	0.195392	0.3787317
chr4_136982167	-0.03899787	0.1959996	0.08808453	0.2581	0.1035	0.2048	0.8839399	0.05962646	0.6737669
chr4_136999685	0.03564027	0.01623128	-0.1586573	0.1124	0.0439	0.08902	0.7527048	0.711847	0.07586656
chr4_136999783	0.005027706	-0.05446697	0.009173639	0.09943	0.03996	0.08523	0.9598716	0.1732141	0.9145968
chr4_137010913	0.04600658	-0.06047437	-0.1733429	0.1954	0.07868	0.1772	0.817385	0.4435401	0.3356717
chr4_137012273	0.0345373	0.04648127	0.3128955	0.2096	0.07916	0.19	0.8720012	0.5583201	0.1059171
chr4_137012352	-0.02565134	0.1827271	0.4659608	0.2821	0.1176	0.2166	0.9304832	0.122826	0.03571296
chr4_137013320	0.2799467	-0.004048851	-0.2863248	0.1369	0.06257	0.1229	0.04280109	0.9485065	0.02077349
chr4_137015987	0.1948995	-0.07677169	-0.008343005	0.1695	0.06573	0.1477	0.2571254	0.243833	0.9554481
chr4_137022904	0.045873	-0.09291719	-0.2345957	0.1904	0.07315	0.1664	0.8130275	0.2052178	0.1644759
chr4_137022936	0.1545622	-0.06711107	-0.2739129	0.1914	0.07335	0.1721	0.4280077	0.3615169	0.1169176
chr4_137025160	0.09239956	-0.04420221	-0.06421838	0.1295	0.05672	0.1065	0.4792546	0.436539	0.5487994
chr4_137029366	0.5499469	0.03939051	-0.04578556	0.3622	0.1324	0.2864	0.1569935	0.7680762	0.878265
chr4_137029419	-0.5571763	0.01092913	-0.04434532	0.2004	0.07953	0.1628	0.00645122	0.8910417	0.7881163
chr4_137029444	0.2733496	0.1033526	-0.01640598	0.2775	0.1144	0.2525	0.3439667	0.3694518	0.949871
chr4_137031852	-2.784901	0.1853676	0.1408099	0.5123	0.2248	0.4468	3.033534e-06	0.4216954	0.7779852
chr4_137045054	-0.03204998	0.1676792	-0.04438493	0.1657	0.06817	0.1278	0.8487231	0.01412771	0.7305063
chr4_137045083	-0.2309976	0.02983356	-0.1808152	0.2326	0.08848	0.1854	0.334108	0.7369794	0.33788
chr4_137045092	-0.2427336	-0.02117412	-0.01746418	0.1875	0.0825	0.154	0.2035084	0.7981199	0.910783
chr4_137048835	-0.2240701	-0.01698317	-0.1184957	0.2023	0.08163	0.159	0.2780494	0.8357317	0.4618675
chr4_137049652	0.1203369	-0.03836035	-0.2966875	0.169	0.06664	0.136	0.4827972	0.5657269	0.03067549
chr4_137049750	0.1760346	-0.01338611	0.148566	0.1417	0.05869	0.1235	0.2187835	0.8198885	0.2325742
chr4_137054610	-0.2103635	0.09211714	-0.2353296	0.4765	0.1954	0.4693	0.6979163	0.6438367	0.6579118
chr4_137062371	0.3785132	-0.2113274	0.7144054	0.5148	0.2425	0.4596	0.5284668	0.3978644	0.1674299
chr4_137063663	-0.008724739	-0.2442494	0.1658821	0.2209	0.0916	0.1867	0.9692726	0.007924546	0.3827322
chr4_137063702	-0.433219	-0.09412212	-0.4008661	0.233	0.1087	0.2039	0.07058551	0.3893713	0.05426797
chr4_137065916	0.04677645	0.006868151	-0.00881936	0.1361	0.05679	0.1093	0.7334847	0.9038936	0.9360734
chr4_137065943	0.094575	-0.1008782	0.03166611	0.1578	0.06123	0.1239	0.5539674	0.1000858	0.7997979
chr4_137065992	0.3721588	0.1560495	0.1056287	0.1716	0.07378	0.1203	0.03263154	0.0349187	0.38339
chr4_1370741	0.4163738	0.1327651	0.03235907	0.2512	0.1014	0.2195	0.108628	0.192721	0.8856375
chr4_1370762	0.3472585	0.04036788	-0.1932737	0.2588	0.1165	0.2361	0.194945	0.7307365	0.4263423
chr4_1370788	-0.02217155	0.07114446	0.0236614	0.1994	0.08252	0.1697	0.9132355	0.390226	0.890708
chr4_1370799	0.2490228	0.03401681	0.08879337	0.185	0.08518	0.1628	0.1858906	0.6907034	0.5904821
chr4_137082018	0.4535309	-0.03623244	0.09435177	0.2199	0.08347	0.1896	0.04422434	0.6653326	0.6251182
chr4_1370822	0.3593971	0.05161211	0.002442683	0.2347	0.1231	0.2313	0.1366108	0.6773508	0.9918024
chr4_137082540	-0.1191474	-0.05251975	0.4221044	0.3193	0.1234	0.2309	0.7236247	0.6727675	0.07529161
chr4_137082573	0.1692012	-0.07029276	0.01788821	0.3017	0.1021	0.1874	0.5928621	0.4934248	0.9252969
chr4_137082598	0.4111428	-0.04887196	0.1983078	0.203	0.08606	0.2022	0.04734913	0.5715464	0.3368074
chr4_137083499	0.001627195	-0.02588075	-0.09635362	0.222	0.08357	0.1812	0.9942977	0.7576211	0.6010088
chr4_137083515	0.02006874	-0.1117892	-0.09849368	0.1995	0.07852	0.1717	0.9214773	0.1558092	0.5719926
chr4_1370880	0.1356112	0.0516518	-0.1035654	0.1586	0.06553	0.1479	0.3985415	0.4315618	0.4885992
chr4_137088938	0.05760769	0.0347199	-0.04957286	0.1355	0.05364	0.1027	0.6735886	0.5180563	0.6311254
chr4_137088976	0.1719876	0.03177911	0.1452765	0.1484	0.06374	0.1279	0.2517481	0.618794	0.2599407
chr4_137089036	0.2990613	0.004445292	0.3561187	0.1288	0.0504	0.1049	0.02130338	0.9298066	0.000735185
chr4_137089053	0.3896429	0.09752168	0.1631979	0.1171	0.04659	0.102	0.0009513061	0.03653558	0.1114668
chr4_137089170	0.638519	-0.09347818	-0.2194983	0.1857	0.07077	0.1383	0.0007284609	0.1876506	0.1159817
chr4_137094174	-0.03378485	-0.1755564	-0.3625448	0.2068	0.0879	0.2064	0.8730086	0.04664624	0.0856702
chr4_137094185	0.299547	-0.1683091	0.06641988	0.2515	0.09469	0.2111	0.2490095	0.07681242	0.7584274
chr4_137096477	-0.1777934	-0.007047283	0.01997361	0.1659	0.07837	0.1507	0.290585	0.928568	0.8957553
chr4_137128614	0.09005861	-0.01663112	0.03468123	0.2337	0.1072	0.1907	0.7078919	0.8774149	0.8583104
chr4_137149680	-0.3103344	0.03681483	-0.0480023	0.1816	0.08155	0.1445	0.0928649	0.6527572	0.7423754
chr4_137159017	-0.262034	-0.0877879	-0.1016657	0.153	0.06385	0.1241	0.09055527	0.1700314	0.4162803
chr4_137159035	0.1892146	-0.09933555	0.07735149	0.1753	0.0623	0.1312	0.2879354	0.1115255	0.5589022
chr4_137159098	0.5111515	-0.1414858	-0.09065558	0.2119	0.06962	0.1542	0.01840086	0.04262903	0.561323
chr4_137168273	-0.07243136	-0.01053757	-0.06342052	0.06865	0.02681	0.05481	0.2925278	0.6943896	0.2479437
chr4_137168301	0.2347475	-0.116349	0.139084	0.1863	0.06869	0.144	0.2157193	0.09106121	0.3391759
chr4_137168373	0.08813136	0.007567942	0.009644481	0.06832	0.02802	0.0524	0.1981065	0.7871721	0.8541687
chr4_137181874	0.4160839	0.00664456	0.001002448	0.1904	0.07813	0.1513	0.03192583	0.9324323	0.9947745
chr4_137181902	0.3141161	-0.006971096	-0.1923284	0.2082	0.09129	0.1898	0.1400349	0.9393847	0.3197838
chr4_137184539	0.6518491	-0.1726158	0.3764717	0.2997	0.1231	0.2845	0.03798393	0.1640511	0.2045866
chr4_137184565	0.1068172	0.04506542	0.1516149	0.2628	0.109	0.2151	0.6949317	0.6810866	0.491227
chr4_137184577	0.1658836	-0.044519	0.120005	0.2124	0.0898	0.2001	0.4453583	0.6214797	0.5568035
chr4_137184597	-0.09353119	0.05495228	0.1206735	0.1873	0.08449	0.1672	0.6237601	0.516937	0.47673
chr4_137186363	0.4957994	-0.1047594	-0.1848586	0.2241	0.08514	0.184	0.0310733	0.2202103	0.3233913
chr4_137186368	0.1071412	-0.07279993	-0.08258309	0.1966	0.08612	0.1789	0.5931101	0.3996812	0.6497073
chr4_137186379	0.1844863	-0.07680526	-0.2344061	0.1946	0.07699	0.1666	0.3524204	0.3199117	0.1653394
chr4_137186393	0.146153	-0.1539155	-0.09687653	0.2243	0.0959	0.1744	0.5254326	0.1101406	0.5843981
chr4_137186424	0.08149371	-0.05180616	0.2443555	0.1721	0.07812	0.1548	0.6408862	0.508526	0.118879
chr4_137186492	-0.02364159	0.03836232	0.09641006	0.1783	0.07782	0.1389	0.8961948	0.623096	0.4918505
chr4_137189225	0.2010908	0.1059471	-0.1382035	0.1891	0.08942	0.1637	0.296382	0.2379685	0.4049237
chr4_137190141	0.001312719	0.003921228	0.2221334	0.2004	0.08021	0.1715	0.9948795	0.9611349	0.2019383
chr4_137191192	0.1492884	-0.0800861	0.350963	0.2342	0.1104	0.2146	0.5354476	0.4709198	0.110193
chr4_137191241	0.4741209	0.01515381	-0.05221229	0.2374	0.09397	0.1795	0.05237422	0.8724489	0.7747618
chr4_137191252	-0.04736233	-0.06465792	-0.05875615	0.1918	0.08507	0.1508	0.8085079	0.44887	0.7001085
chr4_137191266	0.2688256	0.03737043	0.08632527	0.1662	0.08021	0.1543	0.1107152	0.6423568	0.5804252
chr4_137191286	-0.134051	0.1474031	-0.01947347	0.2627	0.1106	0.2142	0.6224652	0.1853098	0.9292389
chr4_137191297	0.1150344	-0.1254231	-0.06758229	0.2328	0.09875	0.1901	0.6308311	0.2062662	0.7270695
chr4_137191333	-0.06466993	0.01315815	0.1011461	0.1126	0.04625	0.1017	0.568216	0.7762602	0.3224688
chr4_137191341	0.1483922	0.02948883	0.1285208	0.142	0.06348	0.1428	0.3009371	0.642934	0.3730463
chr4_137191345	0.303837	-0.01746447	0.08447316	0.1511	0.06076	0.1369	0.04683976	0.7741868	0.5410451
chr4_137191365	0.3259353	-0.1046291	0.1685726	0.1218	0.04679	0.09961	0.007905854	0.02550332	0.09219918
chr4_137191389	0.08718819	0.02331611	-0.01612758	0.1452	0.06077	0.1239	0.5524412	0.7017429	0.8972286
chr4_137191404	-0.05421931	0.1615454	-0.1072146	0.226	0.09459	0.1959	0.8152168	0.089095	0.5914832
chr4_137191413	0.04715493	-0.01714447	-0.1268911	0.1075	0.04484	0.09273	0.6627579	0.7024887	0.173041
chr4_137204213	0.4031557	-0.09934892	0.5491206	0.2483	0.09977	0.2271	0.1157615	0.3217778	0.01853317
chr4_137204224	0.0466896	-0.04487599	0.2085393	0.181	0.07983	0.1539	0.7997328	0.5752405	0.1806072
chr4_137204244	-0.1515536	-0.1037787	0.02852979	0.2417	0.111	0.2093	0.542895	0.3528034	0.8939629
chr4_137204258	0.1326691	-0.1090156	-0.009579929	0.1876	0.09652	0.1836	0.4872836	0.2609333	0.9590934
chr4_137204269	0.5938263	-0.002330397	0.2610849	0.2153	0.1002	0.1926	0.00707167	0.9815383	0.1834521
chr4_137204274	0.3650131	-0.008905011	-0.05883316	0.2246	0.1022	0.1661	0.1132737	0.9309283	0.7268769
chr4_137205394	-0.01094835	-0.07831489	-0.06022166	0.1978	0.08642	0.1744	0.9567304	0.3666203	0.7338446
chr4_137205450	0.2890161	0.02862208	0.296817	0.1513	0.06531	0.1313	0.05899536	0.6618836	0.02502406
chr4_137205464	0.05507773	0.1014125	0.1777542	0.1211	0.05551	0.1075	0.6516547	0.06813605	0.1001875
chr4_137205475	0.02653643	0.05237772	0.1445761	0.1461	0.06144	0.1282	0.8574014	0.3948297	0.263382
chr4_137207014	-0.1979412	0.03021135	-0.2295653	0.1747	0.07078	0.1347	0.2645888	0.6702798	0.09126953
chr4_137207100	0.1278694	0.1467859	-0.2338625	0.1498	0.07317	0.1318	0.3986867	0.04542298	0.07859537
chr4_137211528	0.009145284	0.04987401	-0.2628147	0.2241	0.09541	0.2147	0.9682757	0.6028205	0.2318698
chr4_137211538	-0.009957736	0.1221139	-0.2556372	0.1294	0.05822	0.109	0.9391755	0.03626901	0.0197364
chr4_137211550	0.1149708	-0.03434184	0.1496605	0.1436	0.06196	0.1308	0.4281657	0.5801311	0.2566422
chr4_137222584	0.1333848	-0.05688712	0.03958541	0.1593	0.06178	0.1363	0.408449	0.3580732	0.7735625
chr4_137222625	-0.09146674	0.01954957	-0.03359541	0.1983	0.08747	0.1529	0.6512009	0.8238128	0.8281009
chr4_137222670	0.1489585	-0.1096481	-0.2238834	0.1806	0.0826	0.1565	0.4172305	0.1858611	0.1576741
chr4_137222675	0.001658279	0.03213244	-0.1274209	0.121	0.04748	0.1056	0.9891458	0.4990444	0.2301818
chr4_137222683	0.04159351	0.0553676	-0.1068202	0.1522	0.06821	0.1269	0.7870848	0.4180366	0.4037394
chr4_137222703	-0.03903172	-0.09967996	0.111114	0.174	0.0736	0.1727	0.8251715	0.1767998	0.5262597
chr4_137223259	0.1591119	0.08482134	-0.218374	0.1757	0.07688	0.1399	0.3726606	0.2713191	0.1222064
chr4_137231010	-0.0876479	-0.08476642	0.1925991	0.1925	0.07955	0.1643	0.6550209	0.2881462	0.2475543
chr4_137232055	0.1258538	0.06332336	0.2423892	0.1532	0.07146	0.1449	0.416905	0.3767655	0.09789426
chr4_137232107	0.16106	0.04053429	0.1303005	0.09521	0.04281	0.08313	0.09219243	0.3441621	0.1182869
chr4_137232164	0.01936703	-0.06322972	-0.1583121	0.1196	0.05026	0.1099	0.8722751	0.2089483	0.1522054
chr4_137233294	0.1090896	0.03355224	0.01215683	0.1384	0.0552	0.1099	0.4350179	0.5439149	0.9124513
chr4_137233386	0.01193379	0.002694064	-0.1175563	0.1241	0.05471	0.1113	0.9239818	0.9607847	0.2938798
chr4_137233412	-0.2626915	0.1610167	-0.3718685	0.2475	0.0938	0.1853	0.3037814	0.08744585	0.0485992
chr4_137239794	-0.2418501	0.04861376	0.01258417	0.1278	0.05624	0.09525	0.06053277	0.3881208	0.8953667
chr4_137239811	-0.3285066	0.04963961	-0.1954588	0.1318	0.0549	0.1075	0.01348417	0.3666221	0.07065559
chr4_137239901	-0.2646054	-0.03438994	-0.09431583	0.1519	0.06603	0.1325	0.08511355	0.6032822	0.4804733
chr4_137240467	0.04971914	-0.07094621	0.02094898	0.2233	0.1167	0.1787	0.8281818	0.5459881	0.9081733
chr4_137240497	-0.2995109	0.02002909	-0.113515	0.1573	0.06284	0.1365	0.06005764	0.7504078	0.4100372
chr4_137254954	0.1235789	-0.1899326	0.100409	0.2525	0.09551	0.2018	0.6358118	0.04775707	0.6260243
chr4_137254959	0.01812634	0.02345557	0.05311689	0.196	0.08144	0.1639	0.9277409	0.7740712	0.7491969
chr4_137255057	0.1869302	-0.02257407	-0.2032139	0.145	0.05728	0.1277	0.2021148	0.6939847	0.1144945
chr4_137266725	-0.005185444	0.08766399	-0.1678544	0.1669	0.06872	0.1281	0.9755619	0.203141	0.1937575
chr4_137268369	0.1128433	0.07703223	0.01362947	0.2093	0.08915	0.1712	0.5980514	0.3894398	0.9374812
chr4_137274882	-0.03702711	-0.05253431	-0.1131037	0.1458	0.06387	0.1331	0.8016251	0.4117375	0.3996737
chr4_137275017	0.01385744	0.08766302	0.195747	0.1363	0.0661	0.1227	0.9197728	0.1857298	0.1133586
chr4_137275022	-0.1296892	0.1645309	0.2122278	0.144	0.06665	0.1214	0.3728041	0.01377448	0.08269836
chr4_137283041	0.3095525	-0.02239694	-0.08068304	0.1811	0.0691	0.144	0.09275776	0.7464311	0.5792645
chr4_137287238	0.06702502	-0.05053971	-0.0793418	0.1822	0.08077	0.1394	0.7175706	0.5328382	0.5730201
chr4_137289576	-0.1491021	0.03548767	-0.001565518	0.2258	0.08354	0.1648	0.5200462	0.6720665	0.9925242
chr4_137289588	-0.2965176	-0.09215174	-0.1051921	0.2182	0.08911	0.1742	0.1847797	0.3030003	0.5520938
chr4_137289624	-0.08553987	-0.1177945	-0.06605087	0.2157	0.08714	0.1723	0.6985835	0.1780956	0.7057167
chr4_137289630	-0.476638	-0.03655189	0.03840033	0.216	0.09088	0.1768	0.03119583	0.6887624	0.8307226
chr4_137289638	-0.1914029	-0.05617198	-0.02832375	0.1829	0.07571	0.146	0.3035565	0.4594174	0.8478053
chr4_137289645	-0.08884898	-0.0296417	-0.1054437	0.2021	0.08042	0.1699	0.6667905	0.7133263	0.5408029
chr4_137289651	-0.2063664	-0.1824031	0.05596906	0.2545	0.1099	0.2196	0.4329402	0.09901147	0.8036339
chr4_137289696	-0.1498944	-0.06751258	-0.01257522	0.129	0.05056	0.09979	0.2492129	0.1823387	0.9002165
chr4_137289770	-0.2412444	-0.0359538	-0.08002065	0.1516	0.0715	0.127	0.1157352	0.6159747	0.5319829
chr4_137289777	0.1797904	-0.04036127	0.1964897	0.1471	0.06122	0.117	0.2266873	0.5105087	0.09534247
chr4_137289792	0.02464656	0.02988886	-0.02397061	0.09797	0.04043	0.07659	0.8023072	0.4601076	0.7549996
chr4_137291119	0.06312188	-0.06840946	0.01439602	0.1598	0.07349	0.1253	0.6965887	0.3532258	0.9092482
chr4_137291143	0.008613306	0.02381907	-0.0830215	0.1861	0.07911	0.1541	0.963729	0.7640671	0.5945075
chr4_137291163	0.05743195	-0.05039993	-0.04668043	0.1267	0.05975	0.1293	0.6529716	0.3997843	0.7203481
chr4_137292948	0.2939467	0.1295808	0.1405334	0.2066	0.09942	0.1673	0.1638964	0.1946621	0.4075745
chr4_137295039	0.4147067	-0.06949561	-0.368417	0.1798	0.06739	0.1547	0.0232744	0.3035263	0.01863147
chr4_137295060	0.5254163	0.08354651	-0.1728046	0.1724	0.07631	0.165	0.002681894	0.2749922	0.3016292
chr4_137296275	-0.1516935	-0.02465593	-0.3009513	0.1759	0.07425	0.1418	0.3959154	0.7405314	0.03564809
chr4_137296336	-0.3454523	-0.08675212	-0.05920348	0.2572	0.1064	0.2044	0.1943073	0.4175316	0.7767705
chr4_137296372	-0.05214226	0.04493709	0.05054061	0.1905	0.07993	0.1598	0.7881604	0.575202	0.7548811
chr4_137296955	-0.4509775	-0.05842286	-0.04288298	0.304	0.112	0.2225	0.1575767	0.6042136	0.8509541
chr4_137301353	-0.1436622	-0.1014838	0.2702263	0.3901	0.1611	0.3139	0.7345396	0.5341294	0.4137252
chr4_137301391	0.208936	0.01639484	0.0169564	0.1822	0.06289	0.1366	0.259512	0.794729	0.9021323
chr4_137302612	0.2093696	-0.07847084	-0.1263682	0.1631	0.06088	0.1248	0.2053344	0.1982505	0.3150657
chr4_137302615	0.1505102	-0.02106709	-0.04301244	0.1483	0.06049	0.1296	0.3155325	0.7281135	0.7420898
chr4_137302634	0.265589	-0.1072299	-0.007099386	0.1551	0.06332	0.135	0.09071255	0.09101602	0.9584437
chr4_137302666	0.303956	-0.07351937	-0.2334714	0.1352	0.06053	0.1254	0.02591032	0.225372	0.06473025
chr4_137308077	0.1871468	-0.09338218	-0.001905035	0.1827	0.09326	0.1413	0.3138874	0.3187906	0.989351
chr4_137308099	-0.2650182	0.0007537562	-0.02129699	0.2039	0.09183	0.1822	0.2032167	0.9934786	0.9084994
chr4_137308123	-0.05537585	0.01126817	-0.1505146	0.13	0.0582	0.1098	0.6727671	0.8467374	0.1730342
chr4_137308130	0.2219759	0.119724	0.2279935	0.142	0.06616	0.122	0.121774	0.07097318	0.06361921
chr4_137308163	0.2085189	-0.03122022	0.03016467	0.1223	0.05069	0.09367	0.09061174	0.53848	0.7485019
chr4_137309663	0.3510554	-0.08499137	0.1986521	0.1667	0.06872	0.1299	0.03785283	0.2172573	0.1294405
chr4_137309753	0.4370257	-0.002138683	0.4873581	0.233	0.09093	0.1993	0.06814862	0.9813131	0.01656189
chr4_137310567	0.3368083	0.04777615	0.02765842	0.1131	0.04486	0.09666	0.003087779	0.2873589	0.7757963
chr4_137310603	0.6325135	-0.1176949	0.03265096	0.2112	0.08218	0.2064	0.003419184	0.1534891	0.8769897
chr4_137310630	0.151138	0.013864	0.1887143	0.153	0.06241	0.1177	0.3289656	0.824539	0.1113385
chr4_137318808	0.08896695	-0.03962324	-0.08111069	0.1235	0.05346	0.1012	0.4746923	0.4592298	0.4252337
chr4_137339065	-0.05028536	0.0482154	-0.0915381	0.1605	0.06366	0.1177	0.7571369	0.4497374	0.439926
chr4_137339128	0.07986045	0.1874775	-0.1185664	0.2036	0.07925	0.1685	0.7009591	0.01836351	0.4879351
chr4_137371423	0.3617025	0.1463313	0.01281871	0.1896	0.09173	0.205	0.06105311	0.1121703	0.9511981
chr4_137379227	0.479104	0.002078227	0.07320914	0.2243	0.09365	0.1855	0.03738164	0.9823731	0.6981575
chr4_137379328	0.4162121	0.2536864	-0.2070544	0.3456	0.1189	0.2633	0.25843	0.03413475	0.4480716
chr4_137386153	0.2903828	-0.01314633	0.04755092	0.1749	0.06546	0.1265	0.1021145	0.8411683	0.7092401
chr4_137395886	0.3298495	0.005044955	0.490323	0.2556	0.1005	0.2148	0.2121687	0.9601667	0.02578643
chr4_137397183	0.2339149	-0.01309634	0.2897358	0.1974	0.09011	0.1602	0.2453726	0.8849114	0.07422413
chr4_137400066	0.2395644	-0.04420063	-0.1912869	0.209	0.07968	0.1709	0.2623188	0.5802888	0.2701033
chr4_137408162	-0.06691522	0.08291249	-0.07839807	0.1848	0.07862	0.1906	0.7219464	0.2931054	0.686373
chr4_137415079	0.4230144	-0.01602067	0.2208436	0.1794	0.07927	0.157	0.0203579	0.8403338	0.1647712
chr4_137415119	0.2346686	-0.03517682	0.09446125	0.1162	0.04968	0.1014	0.04487304	0.4794461	0.3540465
chr4_137415171	-0.0662063	-0.004868205	-0.1772382	0.117	0.05007	0.09614	0.5741301	0.9226422	0.06650523
chr4_137415211	0.06492783	0.05937356	-0.2512094	0.1539	0.06535	0.1279	0.6767829	0.3646156	0.05141775
chr4_137415215	-0.0436224	0.008263281	-0.4490917	0.1462	0.06441	0.1193	0.7678649	0.8981288	0.0001858551
chr4_137415354	-0.3122366	0.07163393	-0.1723112	0.1837	0.07225	0.1407	0.09476426	0.3227209	0.2253257
chr4_137417552	0.3360306	-0.07589497	-0.01254903	0.2543	0.1017	0.1849	0.2012656	0.4578487	0.9468213
chr4_137423798	0.2154599	-0.06016796	0.1165122	0.109	0.04035	0.102	0.04942367	0.1362408	0.2558232
chr4_137435191	0.2132644	-0.08664548	0.2519675	0.1586	0.0667	0.1526	0.1842941	0.1949273	0.1027164
chr4_137435754	0.3874904	-0.1079554	0.1049714	0.1436	0.05738	0.1143	0.007575314	0.06033842	0.361576
chr4_137435827	0.299128	-0.1252198	0.2431258	0.1628	0.06443	0.1452	0.06984982	0.05244492	0.09758513
chr4_137436690	0.04080554	-0.01653399	0.08659733	0.1102	0.04534	0.08909	0.7128501	0.7156402	0.3329667
chr4_137436758	0.1010072	-0.02665469	0.2250505	0.1458	0.06267	0.1145	0.4931067	0.6712143	0.05086943
chr4_137436764	0.03372194	0.06782295	0.1552163	0.1608	0.06107	0.1347	0.8360219	0.2676441	0.2535334
chr4_137436794	0.2483173	-0.0336418	0.06677186	0.1256	0.05501	0.09956	0.04983329	0.5414433	0.5045567
chr4_137436894	0.2755876	-0.03769957	0.02454631	0.1372	0.05391	0.108	0.04662829	0.4849967	0.8212393
chr4_137453930	-0.009353737	0.02534079	-0.01346988	0.2075	0.08677	0.1723	0.964827	0.7710941	0.9386174
chr4_137453976	-0.01313349	0.03237316	-0.02823514	0.1182	0.04417	0.08729	0.9121449	0.4640425	0.7472793
chr4_137459657	0.03620557	-0.02330311	0.07115669	0.0991	0.04301	0.08845	0.7161975	0.5882971	0.4229396
chr4_137459755	-0.01612177	-0.01768169	-0.121903	0.1199	0.04856	0.09512	0.8938058	0.7160888	0.2020406
chr4_137460810	-0.00197772	-0.01453657	0.1915216	0.09729	0.04275	0.08307	0.9838586	0.734063	0.02158591
chr4_137460909	0.1947988	-0.03150419	-0.07762991	0.1038	0.04514	0.08643	0.06196622	0.4856711	0.3708826
chr4_137479154	0.1299964	-0.08274509	-0.01166011	0.164	0.06822	0.1435	0.4342566	0.2262445	0.9359079
chr4_137479159	0.4440214	-0.08400154	-0.2381363	0.2227	0.09268	0.1871	0.05192694	0.3668126	0.2111902
chr4_137481631	0.2665028	-0.004149216	0.2455856	0.2004	0.09081	0.1321	0.1926167	0.9637069	0.0653588
chr4_137481662	0.2079064	0.08822328	0.1224609	0.2332	0.1163	0.1821	0.385966	0.4511879	0.5084531
chr4_137481714	-0.2858722	0.1786727	-0.07185012	0.3178	0.1268	0.2698	0.3937142	0.162198	0.7976164
chr4_137490722	-0.1514502	-0.00589507	-0.1765976	0.1615	0.08141	0.1447	0.3547259	0.9424652	0.227203
chr4_137490740	0.0424268	0.03425316	0.07337028	0.147	0.06235	0.1185	0.7752747	0.5834858	0.5386895
chr4_137490767	0.01361728	-0.04337013	-0.2286476	0.1401	0.06793	0.121	0.9233314	0.5241388	0.06068747
chr4_137490817	0.1801971	-0.03308627	0.1186962	0.1332	0.05928	0.1045	0.1799931	0.5774223	0.2586322
chr4_137491221	0.1858687	0.00493638	-0.2090775	0.1635	0.06102	0.1271	0.2620692	0.9356432	0.1027546
chr4_137491275	-0.1846039	0.0206599	-0.01361517	0.1491	0.06219	0.1286	0.2208459	0.7402191	0.9163813
chr4_137491302	-0.1508214	0.01429236	-0.04528903	0.1186	0.04758	0.09733	0.2066947	0.7641424	0.6432891
chr4_137491343	-0.1859402	-0.03461344	-0.02485193	0.163	0.06209	0.119	0.260385	0.5779399	0.835732
chr4_137516233	NA	NA	NA	NA	NA	NA	NA	NA	NA
chr4_137517316	0.1165805	0.1179272	0.1660131	0.2499	0.1138	0.2197	0.6514802	0.3032282	0.4610168
chr4_137518123	0.108147	-0.1015459	0.118207	0.1409	0.05836	0.1091	0.4473219	0.08238276	0.2814774
chr4_137518279	0.2777243	-0.08139193	-0.2244305	0.2349	0.08309	0.1961	0.2504624	0.3289772	0.2617567
chr4_137518286	0.1101981	-0.06066099	-0.05451387	0.173	0.06926	0.1423	0.530411	0.3822592	0.7045448
chr4_137518736	-1.428033	-0.03161987	0.4493507	0.6467	0.2089	0.4157	0.09212736	0.8823237	0.3255457
chr4_137518977	-0.2444261	0.01006034	-0.1278305	0.1596	0.07074	0.1291	0.1305693	0.887191	0.3261587
chr4_137519010	0.3909068	0.06218728	-0.1971204	0.2473	0.09295	0.2151	0.125621	0.5053193	0.3708078
chr4_137521113	0.4277291	-0.0366165	0.08587423	0.3531	0.1287	0.2438	0.2570777	0.7778328	0.732649
chr4_137521133	0.02364005	-0.1019448	-0.3792943	0.2519	0.1105	0.2226	0.9276351	0.3591807	0.09667811
chr4_137525926	NA	NA	NA	NA	NA	NA	NA	NA	NA
chr4_137525977	0.05823333	-0.007661001	0.2293051	0.1596	0.07135	0.1338	0.7187024	0.9147109	0.089436
chr4_137525994	-0.06995314	-0.07739071	-0.02295742	0.2173	0.08281	0.1852	0.7533484	0.3516738	0.903045
chr4_137526023	0.04442883	-0.06342165	0.005469178	0.1984	0.07958	0.1679	0.826273	0.4269469	0.9743831
chr4_137526071	-0.04470155	-0.06021111	0.1320299	0.1428	0.06328	0.1209	0.7566918	0.3423176	0.2783436
chr4_137526184	0.4082279	0.01167929	0.1680939	0.2801	0.1239	0.2364	0.1617841	0.9254765	0.4896266
chr4_137526234	-0.1751492	-0.1368805	-0.01653878	0.2523	0.104	0.2156	0.5017418	0.1905271	0.9402892
chr4_137526886	NA	NA	NA	NA	NA	NA	NA	NA	NA
chr4_137527006	-0.0327727	-0.03675606	0.0971734	0.1052	0.04549	0.08508	0.7567139	0.4195705	0.2551204
chr4_137527111	0.1215786	0.04616382	0.07870138	0.1369	0.05384	0.1128	0.3790101	0.3918969	0.48815
chr4_137527148	0.2346389	0.08353952	0.017967	0.1312	0.05887	0.1196	0.07623741	0.1566029	0.8814373
chr4_137527192	NA	NA	NA	NA	NA	NA	NA	NA	NA
chr4_137535211	0.09521841	-0.006119727	-0.2768177	0.2026	0.07533	0.1386	0.6453471	0.9354355	0.04793267
chr4_137535569	0.2715945	-0.03940911	-0.1080476	0.2012	0.07108	0.1812	0.1860787	0.5802423	0.5575945
chr4_137535622	-0.2972252	-0.06199389	-0.2974515	0.1952	0.08366	0.1635	0.135338	0.4602567	0.0726865
chr4_137536683	0.3451491	-0.05933713	0.1952189	0.4216	0.1599	0.3734	0.4578751	0.7141306	0.6276767
chr4_137537736	-0.04702804	0.07012562	0.1052444	0.1826	0.0906	0.1524	0.8001007	0.4408076	0.4949145
chr4_137544263	0.3637382	0.01396923	0.26689	0.1886	0.07531	0.1381	0.05822353	0.8532581	0.0556115
chr4_137547520	0.604617	0.03655461	0.2268818	0.2491	0.1039	0.1899	0.01873839	0.7263981	0.2407944
chr4_137547663	0.4925678	0.02664655	0.1771011	0.1834	0.07906	0.1974	0.008285663	0.7368805	0.3791222
chr4_137550104	0.3231164	0.131194	0.3815125	0.1743	0.06729	0.1431	0.06793797	0.05174345	0.008324508
chr4_137550139	0.3513262	0.03185692	0.07563837	0.1576	0.06556	0.1379	0.02770996	0.6277652	0.5869499
chr4_137550144	-0.0741107	0.1452415	-0.2449188	0.2692	0.1095	0.2206	0.790904	0.1873597	0.2788582
chr4_137550162	0.4484193	-0.0251418	0.005709356	0.1457	0.05704	0.1164	0.002327993	0.6598956	0.9611456
chr4_137550170	0.1380872	-0.0002540263	0.01354187	0.1395	0.05347	0.1059	0.3269906	0.9962148	0.8988177
chr4_137550194	0.196218	0.03052669	-0.222516	0.1339	0.05329	0.1042	0.1464429	0.5673037	0.03368306
chr4_137550234	0.1632436	-0.0008660679	0.04230621	0.2192	0.0884	0.1646	0.4674631	0.9922137	0.7998675
chr4_137550238	0.03381111	-0.01518248	-0.1197684	0.144	0.06415	0.1249	0.8162645	0.8132898	0.3413987
chr4_137553606	0.4565217	0.01615313	0.1029344	0.1765	0.07174	0.144	0.01089907	0.8223045	0.479335
chr4_137553613	0.386897	0.03144488	0.1164406	0.1245	0.0488	0.1073	0.002046306	0.5198383	0.2806224
chr4_137553708	0.2817672	0.01233371	0.1080343	0.1515	0.06599	0.1267	0.06600618	0.8520564	0.397661
chr4_137553800	0.06831206	0.06972298	0.04633345	0.1241	0.05261	0.1073	0.5849253	0.1856876	0.6676909
chr4_137553808	-0.07156035	0.104496	0.04790096	0.1555	0.06156	0.1325	0.649399	0.09021846	0.720097
chr4_137553893	0.2771549	0.05236501	-0.02832627	0.1847	0.07114	0.1475	0.1402796	0.4628153	0.8493546
chr4_137554299	0.04196036	-0.01522689	-0.02415659	0.1092	0.04202	0.0855	0.7024951	0.717313	0.778328
chr4_137554331	0.1094391	0.002728566	-0.0826915	0.1365	0.05921	0.1133	0.4270515	0.9633087	0.4683625
chr4_137554396	0.02142207	0.002692752	0.117303	0.137	0.05701	0.1169	0.8769072	0.9623888	0.3189744
chr4_137554485	0.158291	-0.01557507	0.07005922	0.1093	0.04745	0.1041	0.1499951	0.7430085	0.5032769
chr4_137555321	0.3345621	0.08986224	0.06413596	0.193	0.0755	0.1416	0.0889635	0.2352942	0.6538835
chr4_137555342	0.3151238	-0.08394276	-0.1144341	0.113	0.04792	0.09506	0.00559111	0.08016757	0.2307779
chr4_137558461	0.06083495	-0.01139982	-0.1038199	0.1298	0.0591	0.1084	0.642134	0.8473089	0.3410438
chr4_137558525	-0.0380903	0.01197219	-0.1100268	0.1191	0.05185	0.1012	0.7508328	0.8176335	0.2794125
chr4_137558544	-0.1119912	0.06568619	0.03035854	0.1192	0.05324	0.1056	0.3509102	0.2179396	0.774971
chr4_137558561	-0.3546345	0.03967163	-0.118747	0.1347	0.05537	0.09828	0.00908659	0.4743723	0.2292077
chr4_137558604	-0.08384775	0.1044171	-0.08095671	0.163	0.07037	0.1346	0.6117874	0.138833	0.5511832
chr4_137558625	0.02152663	-0.01709106	0.06810831	0.2205	0.09085	0.2045	0.9241373	0.8513893	0.7444172
chr4_137560286	0.373853	-0.03199108	0.2144336	0.2142	0.08681	0.1705	0.08822508	0.7135241	0.2152492
chr4_137561713	-0.1299539	-0.062857	0.05164507	0.4082	0.1512	0.3202	0.7713367	0.6811155	0.8785575
chr4_137561845	0.2808348	0.07278673	-0.04812456	0.149	0.05939	0.1301	0.06235573	0.2211753	0.7137977
chr4_137575468	0.1048251	-0.1003336	0.3046456	0.1521	0.06574	0.1208	0.4957661	0.1277794	0.01229952
chr4_137575584	0.4354795	0.08342604	-0.006789317	0.1867	0.07312	0.1483	0.02193471	0.2551653	0.9638883
chr4_137575848	-0.1970424	0.05346439	0.1754741	0.2726	0.135	0.2348	0.4867729	0.6947575	0.4675682
chr4_137575913	-0.1623815	0.08461995	0.1122518	0.1769	0.08764	0.1728	0.3662864	0.3361375	0.5222809
chr4_137575951	0.2637075	-0.02204804	-0.07044876	0.1676	0.06319	0.1342	0.1208591	0.7276755	0.6029208
chr4_137576025	0.6403644	-0.06529535	-0.1996319	0.3241	0.1247	0.2455	0.06159859	0.6033896	0.4305336
chr4_137576343	0.5261398	0.1045908	0.32814	0.2267	0.1067	0.2105	0.023794	0.3297408	0.1275258
chr4_137578756	-0.7115824	0.1090305	-0.0463506	0.2575	0.09722	0.196	0.007579723	0.2643494	0.8166189
chr4_137578768	-0.1225758	0.01217359	0.09492624	0.09794	0.04402	0.07516	0.2129398	0.782334	0.2078799
chr4_137578792	0.1042332	-0.02069899	-0.08322047	0.09956	0.0434	0.08133	0.2975338	0.6337283	0.3077974
chr4_137578816	-0.08151313	0.02109118	0.05403408	0.1087	0.05386	0.08963	0.4560013	0.6957793	0.5482192
chr4_137578855	-0.03694607	-0.02459377	-0.1168217	0.1147	0.05092	0.09352	0.74898	0.6295489	0.2136143
chr4_137579200	-0.08281118	-0.1450227	-0.2527975	0.261	0.1238	0.2114	0.7593863	0.2450667	0.2424845
chr4_137586850	-0.03367507	-0.01030205	-0.3817456	0.1868	0.08363	0.1573	0.8594297	0.9023015	0.01654566
chr4_137586985	-0.1456688	-0.02014353	-0.3548873	0.1498	0.05616	0.1209	0.3363262	0.7202572	0.003570047
chr4_137591057	0.4051349	-0.1253657	0.01227924	0.192	0.0831	0.1453	0.03837568	0.1327372	0.9333644
chr4_137593989	0.3939199	-0.01212515	0.04081417	0.2004	0.0838	0.1529	0.05413024	0.8853563	0.7919378
chr4_137594019	0.1524432	0.07702061	0.01199363	0.2297	0.0912	0.1765	0.5183332	0.4003452	0.9466727
chr4_137595151	0.3105371	0.1684303	-0.3234051	0.2356	0.1319	0.2154	0.2002057	0.2055855	0.1426015
chr4_137595166	0.2408774	-0.01443715	-0.0231624	0.1285	0.05073	0.1023	0.06302831	0.7762405	0.8218015
chr4_137595192	0.2138298	0.04304464	0.154656	0.1229	0.05381	0.1153	0.08422549	0.4244188	0.1827321
chr4_137595258	0.503138	0.0454866	0.04025635	0.1813	0.06405	0.1467	0.006349249	0.4785013	0.7860496
chr4_137597123	0.2534973	-0.03175212	0.04670756	0.1302	0.05671	0.1112	0.05355598	0.5761602	0.6763661
chr4_137597155	0.2057409	-0.05957512	0.08132375	0.1518	0.06671	0.1165	0.1803639	0.3728986	0.4881184
chr4_137601282	0.1950564	-0.06719993	-0.07939906	0.1902	0.08273	0.1668	0.314025	0.4182301	0.6388231
chr4_137601338	0.05580475	0.04411194	-0.170394	0.1965	0.08543	0.1531	0.7806617	0.6069275	0.2714029
chr4_137605334	0.2075839	0.04338175	-0.1283353	0.1486	0.06292	0.1228	0.1671496	0.4913845	0.2996586
chr4_137606525	0.1697739	0.003015924	-0.2044725	0.2743	0.1193	0.2642	0.551713	0.9799755	0.4554068
chr4_137607772	-0.249044	0.09699228	0.07685359	0.1786	0.07408	0.1408	0.1700624	0.1916568	0.5889229
chr4_137612637	-0.120048	-0.04581674	-0.2845733	0.1428	0.05849	0.1211	0.4053769	0.4342234	0.01966867
chr4_137612734	-0.01228222	-0.003143933	0.135388	0.1251	0.05621	0.1083	0.9224025	0.9554665	0.2139538
chr4_137613177	-0.003560919	0.05719048	-0.1034081	0.2045	0.08472	0.1494	0.9864009	0.5011853	0.4937303
chr4_137616033	0.004554291	-0.1723673	0.07198515	0.1928	0.07869	0.1446	0.9815078	0.02898666	0.6223019
chr4_137616040	0.01403872	-0.09816269	-0.06206876	0.1304	0.05644	0.1038	0.9149955	0.08248122	0.5520208
chr4_137616068	-0.03783995	-0.06115658	-0.1825141	0.1238	0.05219	0.1126	0.7616593	0.2419167	0.1072674
chr4_137616103	-0.27218	-0.03574358	-0.1571157	0.1339	0.05637	0.1045	0.04396694	0.5266811	0.1348445
chr4_137616112	-0.1715444	-0.06146896	-0.1107424	0.1417	0.06235	0.1101	0.2307608	0.3251394	0.3174461
chr4_137616728	0.231917	-0.03430789	0.197161	0.1727	0.06784	0.1246	0.1859313	0.613873	0.1164105
chr4_137616810	0.1650476	-0.03912062	0.1391985	0.1623	0.06205	0.1285	0.3156457	0.5291825	0.282699
chr4_137616838	0.05187069	-0.04464258	0.1288219	0.1382	0.0524	0.1013	0.7100946	0.3948876	0.2058191
chr4_137616875	0.3137283	-0.1106445	0.01483109	0.1363	0.0558	0.1105	0.02259181	0.04772746	0.8938801
chr4_137618418	0.4012074	0.02919174	0.09580017	0.1377	0.05606	0.1047	0.003903225	0.6031303	0.3628394
chr4_137618463	0.4861572	-0.01847732	0.5095831	0.2324	0.09516	0.2245	0.04188882	0.8467319	0.02697235
chr4_137618479	0.1632517	0.0805166	0.0380194	0.2207	0.08751	0.1477	0.4706265	0.359376	0.7990425
chr4_137618484	-0.1688401	-0.02054117	0.2464192	0.1907	0.07991	0.1614	0.3847802	0.7977719	0.1318764
chr4_137618575	0.1777852	0.02560072	-0.03621423	0.1083	0.05256	0.09315	0.1026913	0.6266815	0.6986948
chr4_13762044	0.4714019	-0.02173069	0.07770419	0.1772	0.0646	0.1325	0.00883995	0.7371079	0.5610544
chr4_137622171	-0.2198977	0.02921809	-0.1749025	0.1398	0.05794	0.107	0.1193523	0.6146587	0.1041161
chr4_137622841	NA	NA	NA	NA	NA	NA	NA	NA	NA
chr4_137628163	-0.008583407	-0.04335962	-0.007018585	0.1788	0.07738	0.1559	0.9623283	0.5763893	0.9645303
chr4_137628172	-0.1885862	0.01583393	0.0542587	0.169	0.07702	0.1423	0.2714002	0.8375945	0.7058632
chr4_137628212	-0.3601236	0.2477729	-0.1875043	0.166	0.08459	0.1443	0.03240976	0.003516004	0.1985106
chr4_137628459	-0.3409639	-0.02647432	-0.1134705	0.2157	0.09992	0.1645	0.1227044	0.7920657	0.4962553
chr4_137628464	-0.2197288	0.0166622	0.2542423	0.2189	0.08564	0.1833	0.3273618	0.8462963	0.1727162
chr4_137628503	0.02860234	-0.008281218	0.07145031	0.1377	0.05733	0.1078	0.836997	0.8853341	0.509933
chr4_137628539	0.2116636	-0.09119583	0.07579659	0.2234	0.08672	0.1767	0.3557367	0.2947996	0.6728742
chr4_137632938	-0.5242268	0.09655629	0.36452	0.4771	0.1808	0.3557	0.3342145	0.59941	0.3381764
chr4_137633000	-0.3199779	-0.008562602	-0.2991551	0.1757	0.07534	0.1387	0.07300012	0.9097691	0.03267921
chr4_137633423	0.5591635	0.03291941	0.1010678	0.22	0.08877	0.1905	0.01316104	0.711848	0.6024895
chr4_137633477	0.3308991	-0.09740662	0.08493088	0.1475	0.06618	0.136	0.02649721	0.1419367	0.5361209
chr4_137633527	0.2678368	-0.1839363	-0.2720917	0.292	0.1026	0.2621	0.3803377	0.07453909	0.3164258
chr4_137633767	0.168077	-0.09702475	-0.1384785	0.2008	0.08462	0.1491	0.4122229	0.2532541	0.3584195
chr4_137644567	0.4940037	-0.04213876	-0.2846994	0.3367	0.1333	0.2981	0.1671173	0.7540538	0.3619661
chr4_137644583	0.121162	0.0007264471	-0.04422112	0.1831	0.07182	0.1527	0.5153441	0.9919505	0.7747261
chr4_137645137	-0.1102518	0.02235451	0.1369577	0.1224	0.04462	0.09194	0.3713343	0.6167241	0.137986
chr4_137645234	0.02551867	-0.06164303	-0.05277838	0.1045	0.04282	0.08688	0.8081132	0.150359	0.5450535
chr4_137646812	-0.2899967	-0.05391	-0.07355834	0.1259	0.04718	0.09532	0.02230926	0.2537148	0.4423772
chr4_137646904	0.2987636	0.01182372	0.0388916	0.2075	0.08903	0.1683	0.1589869	0.8947639	0.8198105
chr4_137647711	0.02341699	0.05343567	-0.04590699	0.1006	0.04004	0.08694	0.8168546	0.1823721	0.5988664
chr4_137647728	0.1094602	0.02185063	-0.1913587	0.1073	0.04312	0.08731	0.3104667	0.6126681	0.02901031
chr4_137647810	-0.1089351	-0.01018144	0.001434041	0.09265	0.03352	0.0794	0.2417142	0.7614543	0.9856357
chr4_137647896	0.2805976	-0.06912282	-0.1078269	0.1361	0.05927	0.119	0.04110022	0.2443486	0.3682958
chr4_137651584	0.1221755	0.001815267	-0.1008965	0.2117	0.08549	0.1598	0.5727298	0.9831213	0.5331015
chr4_137651660	-0.257491	0.02954602	-0.0729197	0.1624	0.07496	0.1288	0.1177031	0.6942839	0.5745037
chr4_137651676	0.2477833	0.05759945	-0.03593138	0.1946	0.07789	0.161	0.211682	0.4609699	0.8256649
chr4_137651706	-0.04230591	0.06399625	-0.08709445	0.1777	0.0714	0.1665	0.8147631	0.371312	0.6060023
chr4_137652265	-0.6784755	0.05467556	-0.3028729	0.288	0.1191	0.2395	0.02407047	0.6485301	0.219522
chr4_137652306	0.08781732	-0.005606683	0.168825	0.2007	0.08413	0.1776	0.6681764	0.9470539	0.3495412
chr4_137652324	0.1096221	0.1342039	0.2258779	0.5387	0.1988	0.4228	0.8638755	0.5082303	0.6282842
chr4_137653781	-0.8850829	-0.0837942	-0.3038525	0.3557	0.1451	0.2694	0.02004249	0.5677413	0.2773966
chr4_137655386	-0.1653674	-0.05845691	-0.3267309	0.2195	0.0824	0.205	0.4623338	0.4795566	0.1187694
chr4_137655412	0.1333836	0.01715881	-0.3748642	0.2046	0.08321	0.1718	0.5233873	0.8371848	0.03159176
chr4_137655482	-0.09202981	0.01863424	-0.350046	0.1193	0.05395	0.1127	0.4437324	0.7301731	0.002027253
chr4_137655516	-0.2390002	0.02198814	-0.3049113	0.1962	0.0733	0.1651	0.2322943	0.7648121	0.06853339
chr4_137655534	0.1364301	0.002901454	-0.328965	0.227	0.08599	0.166	0.5583298	0.9731827	0.05067499
chr4_137655623	NA	NA	NA	NA	NA	NA	NA	NA	NA
chr4_137655632	NA	NA	NA	NA	NA	NA	NA	NA	NA
chr4_137655642	NA	NA	NA	NA	NA	NA	NA	NA	NA
chr4_137655659	NA	NA	NA	NA	NA	NA	NA	NA	NA
chr4_137659223	-0.007570578	0.02955339	0.0668479	0.2543	0.09618	0.1994	0.9770308	0.7597211	0.7425239
chr4_137659229	-0.2944311	0.1061721	-0.0924931	0.2183	0.09063	0.2009	0.1881016	0.2433444	0.6519844
chr4_137659239	-0.1468125	0.01516874	0.1536994	0.2505	0.1228	0.2134	0.570448	0.9024325	0.4816507
chr4_137659299	0.1645231	-0.06095047	-0.01467754	0.2835	0.1117	0.218	0.5778563	0.587648	0.9476097
chr4_137659317	0.1951266	-0.06659218	-0.2268199	0.1964	0.08056	0.156	0.3299739	0.4099798	0.1509532
chr4_137664936	-0.03866861	0.05352574	0.1231757	0.4627	0.203	0.3556	0.9409407	0.7962652	0.7461289
chr4_137666801	-0.3350298	0.01945424	-0.04877899	0.1469	0.0696	0.1501	0.02407541	0.7803698	0.7479869
chr4_137678761	-0.1477501	0.02724993	-0.1702489	0.1867	0.07166	0.1464	0.4368861	0.704473	0.2499903
chr4_137678833	-0.1218472	0.01129557	-0.1668334	0.1682	0.07014	0.1326	0.4751668	0.8723718	0.2123754
chr4_137679401	-0.6838131	-0.01177362	0.01988459	0.2699	0.08917	0.2024	0.0147054	0.8953722	0.9233533
chr4_137679640	-0.6375596	0.09967787	0.02335945	0.2345	0.1059	0.2266	0.008217667	0.3492977	0.9200226
chr4_137679647	-0.7089026	0.08441479	-0.1594513	0.2788	0.1041	0.2261	0.01461131	0.4199574	0.4921064
chr4_137679663	-0.6485928	0.1090806	0.2086911	0.2706	0.1125	0.2495	0.02102994	0.335322	0.417949
chr4_137679670	-0.4000472	0.06415928	0.1883269	0.3242	0.1248	0.2474	0.2430875	0.6099971	0.4607816
chr4_137679697	-0.6161662	0.03301076	0.2057175	0.2793	0.1088	0.2825	0.03414846	0.762952	0.4848383
chr4_137684774	-0.1632332	0.0414705	0.1317722	0.1294	0.05162	0.1057	0.2109868	0.422374	0.2150942
chr4_137688198	0.1681108	-0.05047261	-0.1596451	0.1382	0.06015	0.1212	0.2282965	0.4022593	0.1910452
chr4_137711708	0.2059471	0.1091098	-0.5239803	0.3338	0.1323	0.2724	0.5608427	0.4136625	0.06419434
chr4_137711756	0.4698976	-0.0798337	-0.2701118	0.3046	0.1233	0.2632	0.1417341	0.5205261	0.322137
chr4_137711766	0.4088984	0.02011849	-0.2690323	0.395	0.1526	0.2995	0.3416015	0.8963338	0.3914242
chr4_137711777	0.3850113	-0.07612839	-0.3186887	0.3381	0.1449	0.3016	0.2838598	0.6031744	0.3137155
chr4_137711800	0.4681579	0.04469803	-0.002775974	0.3448	0.1553	0.2815	0.2024852	0.7761611	0.9924501
chr4_137711816	0.531962	-0.1797129	0.205281	0.4717	0.2227	0.3828	0.3200242	0.431453	0.6203069
chr4_137712375	0.5233854	-0.01451225	0.002509721	0.3317	0.1292	0.338	0.1366044	0.9113131	0.9944243
chr4_137713287	0.1439136	0.1205082	0.08682558	0.1885	0.07104	0.1426	0.4533868	0.09063519	0.5467398
chr4_137713387	0.2125974	-0.04545603	0.1698739	0.2529	0.1096	0.2374	0.4160397	0.6801589	0.4869906
chr4_137713466	-0.1076333	-0.05845749	0.03646643	0.1113	0.05023	0.1016	0.3365283	0.2451026	0.7210437
chr4_137713517	0.4217695	0.007318456	-0.1351727	0.174	0.07435	0.1556	0.01698711	0.9218052	0.3908161
chr4_137730208	0.01697161	-0.03639128	-0.1486041	0.2748	0.1138	0.2171	0.9526477	0.7507084	0.5040249
chr4_137730213	-0.1298962	-0.1235826	-0.1325464	0.2057	0.07432	0.1565	0.5365888	0.09726786	0.4028706
chr4_137737534	0.3637748	-0.04126524	-0.1472505	0.1967	0.08314	0.1699	0.06979195	0.6208712	0.3930557
chr4_137737548	0.02692856	0.08822316	-0.2440273	0.1916	0.0867	0.1709	0.8902864	0.3107085	0.1594605
chr4_137737579	-0.2359303	0.03540313	0.118426	0.1572	0.06993	0.1371	0.1382954	0.6135407	0.3921991
chr4_137743110	-0.2347566	0.03488838	-0.1108015	0.1746	0.05825	0.131	0.1855407	0.5498899	0.4017366
chr4_137749685	-0.3769701	0.01908129	0.2020875	0.1767	0.07637	0.1523	0.03574459	0.8032652	0.1897143
chr4_137749689	-0.4099612	0.01153278	0.4094647	0.2022	0.07378	0.156	0.04707511	0.8761221	0.009524269
chr4_137749691	-0.3715768	-0.01442134	0.201966	0.2021	0.0751	0.163	0.07175967	0.8481447	0.2215245
chr4_137749709	0.1895516	0.03178254	0.1933349	0.2233	0.08914	0.1692	0.4079927	0.7224945	0.2600951
chr4_137749715	0.05080724	0.1003335	-0.06886374	0.1408	0.04824	0.1183	0.7209031	0.03775911	0.5632483
chr4_137749718	-0.08894745	0.09723417	0.2548525	0.1628	0.06367	0.1261	0.5898377	0.1274938	0.04497355
chr4_137749724	0.08396352	0.1097106	0.009395753	0.1416	0.05321	0.102	0.5572118	0.03950178	0.9269882
chr4_137749730	-0.05681726	-0.03104906	-0.1294008	0.1971	0.07594	0.1548	0.7774748	0.6835069	0.4088912
chr4_137749744	-0.03501103	-0.03496857	0.283447	0.1484	0.05572	0.1165	0.8155198	0.5309204	0.01567249
chr4_137749748	0.008933601	-0.01897585	0.06974308	0.1394	0.05425	0.1169	0.9493999	0.7268865	0.5535064
chr4_137749751	-0.05990076	0.01889618	0.1984739	0.1609	0.05918	0.1323	0.7132946	0.7499233	0.1370164
chr4_137749762	-0.1030221	0.08191499	0.05240542	0.1401	0.05356	0.1232	0.4665557	0.1267086	0.6729315
chr4_137749768	-0.1141879	0.03415756	0.06393128	0.1062	0.04765	0.09698	0.285009	0.4739738	0.5117508
chr4_137749772	-0.07657566	0.06102623	0.02446334	0.1594	0.06605	0.1391	0.6353166	0.3565691	0.8617405
chr4_137749779	0.06527295	0.03514186	0.106526	0.1391	0.05642	0.1157	0.6421534	0.5340276	0.3604408
chr4_137749787	-0.3978993	0.08902342	0.2238961	0.17	0.07215	0.1538	0.02108189	0.2184537	0.150309
chr4_137749790	-0.2458555	0.04776947	0.000918226	0.1706	0.06462	0.1405	0.1556088	0.4607019	0.9948373
chr4_137749795	-0.1551433	0.05774476	0.05008373	0.173	0.06898	0.1471	0.3770957	0.4036449	0.7362901
chr4_137749797	-0.06869492	-0.003527845	0.05178079	0.2088	0.08392	0.1936	0.7476444	0.9665865	0.7930111
chr4_137749811	-0.2033974	0.08393656	0.08925687	0.1629	0.05944	0.1251	0.2179771	0.1586503	0.4790203
chr4_137749853	-0.1790824	-0.1003731	-0.234154	0.1617	0.06258	0.1232	0.2744274	0.1094273	0.05927852
chr4_137749856	-0.2853747	-0.1234524	0.04884825	0.1459	0.05343	0.1221	0.05298649	0.02104118	0.6913128
chr4_137749859	-0.2455643	-0.1183294	0.1272321	0.1478	0.05276	0.12	0.1003382	0.02511286	0.2925215
chr4_137749862	-0.1846784	-0.03686825	-0.03180093	0.1392	0.05898	0.108	0.1889147	0.5326215	0.769728
chr4_137749869	-0.3464578	-0.063196	-0.05948914	0.1506	0.06111	0.1243	0.02294924	0.3019773	0.6348714
chr4_137749874	-0.08048702	-0.05628553	0.04577295	0.1308	0.05423	0.1109	0.5418236	0.3000265	0.681663
chr4_137749890	-0.2417739	-0.06120128	0.03812985	0.1598	0.06013	0.1275	0.135297	0.3096416	0.766759
chr4_137749892	-0.2375215	-0.1389664	-0.1592977	0.1454	0.06384	0.1277	0.1060483	0.02982919	0.2160039
chr4_137749895	-0.1278115	-0.06290358	0.01460126	0.1535	0.05827	0.1231	0.4106329	0.2811744	0.9062968
chr4_137752349	0.3806954	-0.01844295	0.05906885	0.2479	0.1049	0.1885	0.1368179	0.8612018	0.7582764
chr4_137752447	0.2282878	-0.04901092	0.2206586	0.1847	0.08217	0.1529	0.2244701	0.5522175	0.1538142
chr4_137752518	0.3252487	0.03986342	0.1801882	0.2056	0.08432	0.2079	0.1215856	0.6375837	0.3965669
chr4_137752592	0.2971952	0.05909893	-0.2293348	0.1778	0.08618	0.1662	0.09999432	0.494474	0.1736145
chr4_137756590	0.4577593	0.113709	-0.3162484	0.2554	0.08435	0.1968	0.08311677	0.1791885	0.1151349
chr4_137756649	-0.03119433	-0.06926518	-0.5749607	0.2503	0.1009	0.202	0.9039598	0.4946257	0.005308953
chr4_137756725	0.712298	0.0595895	0.03404194	0.1824	0.07548	0.1681	0.0001232192	0.431152	0.8417713
chr4_137757023	0.5026165	0.02425688	0.02141057	0.1231	0.05251	0.106	5.079491e-05	0.6445758	0.840817
chr4_137757052	0.3711994	0.08067067	0.2379685	0.1468	0.06105	0.1275	0.0123769	0.1871952	0.06414269
chr4_137757058	0.4582839	0.06562193	0.1096543	0.1498	0.05945	0.1335	0.0024881	0.2705205	0.4156289
chr4_137757109	0.5529691	0.1525213	-0.1713413	0.1886	0.07772	0.161	0.003984952	0.05040512	0.293558
chr4_137761271	0.09205649	0.05697026	-0.06193934	0.1491	0.05779	0.1171	0.541522	0.3250331	0.5993713
chr4_137761336	0.2990447	-0.05050859	-0.07307286	0.2794	0.1023	0.1955	0.304098	0.6233276	0.7139459
chr4_137762993	0.04500216	-0.003873635	-0.2298173	0.2151	0.09037	0.1591	0.8381052	0.9659496	0.153844
chr4_137763013	0.1967088	-0.08051205	0.1049214	0.1805	0.06125	0.1388	0.2837651	0.1895153	0.454098
chr4_137763136	0.298971	-0.09012899	0.03672675	0.1425	0.05256	0.1163	0.03783563	0.08682066	0.7537866
chr4_137763225	0.7427587	-0.03945102	0.3047905	0.2609	0.0916	0.1727	0.005990349	0.6680125	0.08215142
chr4_137764439	0.3455583	-0.1225974	-0.144257	0.2017	0.08065	0.1677	0.09334364	0.1297306	0.3964233
chr4_137764456	0.2745004	-0.01294871	0.01845165	0.1113	0.04709	0.09645	0.01424649	0.7835675	0.8489832
chr4_137764463	0.1440743	-0.04853318	-0.02174493	0.1078	0.05038	0.08164	0.1839444	0.3359899	0.7906533
chr4_137764471	0.01244189	-0.003675415	-0.06892631	0.1305	0.05812	0.1153	0.9246923	0.9496618	0.5526373
chr4_137764476	0.2102454	-0.0473617	-0.01049018	0.1421	0.06021	0.1156	0.1430451	0.4323472	0.9281782
chr4_137764496	0.03441816	-0.05159356	0.1372421	0.1262	0.05088	0.106	0.7867398	0.3111982	0.1979403
chr4_137764525	0.1382965	-0.04338431	0.1791536	0.1422	0.05964	0.1284	0.3357152	0.4677519	0.1664418
chr4_137765670	0.1430368	-0.1346177	0.1911301	0.1659	0.06774	0.1397	0.3951922	0.04740028	0.1755034
chr4_137765817	-0.2456765	-0.02561245	-0.1310236	0.3124	0.1269	0.249	0.4550293	0.8413241	0.6103137
chr4_137765831	0.8983132	-0.07005347	0.3185232	0.2684	0.09358	0.2305	0.001263636	0.4560846	0.1787323
chr4_137765851	0.01203313	-0.06340355	0.1337329	0.2144	0.07978	0.18	0.9562822	0.428246	0.4648856
chr4_137765987	0.3174783	0.05897186	-0.04823087	0.1605	0.07035	0.1336	0.05088905	0.4030498	0.7205131
chr4_137766011	0.1208414	0.0320804	-0.05493219	0.1806	0.07704	0.1467	0.5104685	0.678014	0.7110835
chr4_137766027	0.1427703	0.03474753	0.2139953	0.1903	0.08092	0.1617	0.4614093	0.6686528	0.1915548
chr4_137766081	0.556666	-0.03823877	0.1039062	0.2122	0.08986	0.1729	0.01036031	0.6717003	0.5539105
chr4_137770978	0.5764816	-0.09059079	-0.1661465	0.2663	0.1077	0.1985	0.03692316	0.4030156	0.412014
chr4_137771054	0.546053	-0.04652146	0.2215037	0.1762	0.06071	0.141	0.002284107	0.4443451	0.1198856
chr4_137771931	-0.1426719	-0.03012202	0.02679227	0.171	0.07104	0.1524	0.4110487	0.6723364	0.8620629
chr4_137771939	0.03823721	0.04083645	-0.5424757	0.2535	0.09853	0.204	0.8839924	0.6800168	0.009233814
chr4_137771959	0.3186161	0.04123968	-0.3038134	0.2256	0.08941	0.2005	0.1688538	0.6459505	0.1376739
chr4_137772659	0.2741514	0.006489413	-0.05717519	0.1423	0.0518	0.1003	0.05652478	0.9004364	0.5706006
chr4_137772675	0.1675598	-0.0004664901	-0.01513812	0.1236	0.04834	0.1022	0.1785391	0.9923094	0.8828582
chr4_137772693	-0.9970066	-0.08424094	-0.39017	0.4094	0.1631	0.3307	0.02629367	0.6103439	0.2655159
chr4_137772731	-0.194487	0.02317864	-0.2050621	0.0985	0.04581	0.09003	0.04942754	0.6132483	0.02330124
chr4_137772762	-0.2256789	0.01963719	-0.3890338	0.1614	0.07035	0.1286	0.1676094	0.7806716	0.002699555
chr4_137773124	0.1550199	0.08562582	-0.1020996	0.1835	0.07052	0.1364	0.4062844	0.2258252	0.4583694
chr4_137773134	0.1509764	0.01398983	-0.09966916	0.1683	0.07065	0.1351	0.3765499	0.8434197	0.4647914
chr4_137773202	-0.4569191	-0.05544634	-0.3500089	0.4473	0.167	0.3558	0.3609178	0.743402	0.357912
chr4_137773270	NA	NA	NA	NA	NA	NA	NA	NA	NA
chr4_137773279	-0.1860244	0.03008716	-0.3339611	0.1489	0.06501	0.1194	0.2166827	0.6442039	0.005486574
chr4_137773671	0.06978511	-0.03950936	0.0352483	0.1444	0.05722	0.1177	0.6324998	0.4906028	0.7661655
chr4_137773675	0.002772125	0.06481729	-0.1574575	0.1218	0.0523	0.1026	0.9819772	0.2158495	0.1268668
chr4_137773677	-0.1490936	-0.01042287	-0.4346957	0.1697	0.06413	0.1398	0.3865841	0.8711542	0.00207783
chr4_137773715	0.0863289	-0.03223836	-0.09176867	0.1009	0.03873	0.08472	0.3946459	0.4055429	0.2804517
chr4_137773731	0.1222392	-0.004931438	-0.1434087	0.1158	0.04816	0.09553	0.2944062	0.9185359	0.1350907
chr4_137773745	-0.05033512	0.003175821	-0.0057758	0.1311	0.05561	0.1026	0.7034773	0.9545289	0.955344
chr4_137781869	0.7303214	0.00980375	0.7342482	0.237	0.09568	0.1944	0.002755886	0.9187616	0.0002114401
chr4_137781954	0.4071311	0.06695601	0.09666193	0.1522	0.05937	0.1234	0.008197858	0.2602562	0.4369611
chr4_137781985	0.2475466	-0.0963787	-0.08573681	0.1769	0.06512	0.1244	0.1684227	0.139709	0.4940705
chr4_137782016	0.4830331	-0.1180332	-0.1106372	0.168	0.06721	0.1422	0.00459216	0.07973706	0.4412212
chr4_137787506	-0.09413862	-0.0007345591	-0.32334	0.1947	0.06558	0.1486	0.6353195	0.9910823	0.03141704
chr4_137800973	-0.1755328	-0.09050052	0.2595231	0.171	0.06134	0.1485	0.3118308	0.1408553	0.08394286
chr4_137801139	0.1752281	-0.07712628	0.2201564	0.2031	0.08102	0.1617	0.3982305	0.3427164	0.1790797
chr4_137801672	0.01648892	0.02437737	-0.08353658	0.1953	0.0853	0.1588	0.9340083	0.7758415	0.6035001
chr4_137801684	0.3487913	-0.06711813	0.103198	0.237	0.09674	0.1936	0.1527848	0.4898515	0.6010005
chr4_137801687	0.5049035	0.02618603	0.1384612	0.2478	0.09494	0.1815	0.04838221	0.783646	0.4531335
chr4_137803345	0.162378	-0.09534447	0.1214027	0.1642	0.06267	0.1347	0.3293216	0.1289179	0.3718205
chr4_137805259	0.2155996	-0.08064417	-0.02726372	0.1682	0.06627	0.1332	0.2063942	0.2246607	0.8392455
chr4_137805347	0.03964673	0.04678076	-0.001746105	0.1108	0.04641	0.09301	0.7221257	0.3139815	0.9850869
chr4_137805399	-0.1403575	0.03775383	-0.2558247	0.1376	0.05727	0.114	0.3123338	0.5104461	0.0257842
chr4_137805416	0.121045	-0.01226575	0.1169069	0.145	0.06107	0.1097	0.4088208	0.8411111	0.2894794
chr4_137807279	0.3805174	-0.005225042	0.01336634	0.2438	0.1017	0.2199	0.1301067	0.9592374	0.9527164
chr4_137811274	0.4930313	-0.053409	0.2031924	0.1975	0.07967	0.1659	0.0143975	0.503976	0.227118
chr4_137811345	0.04268706	-0.0120244	-0.007345081	0.1287	0.05349	0.09698	0.7422159	0.8223874	0.9399115
chr4_137811984	0.332435	-0.07605865	-0.02326039	0.1797	0.08097	0.1312	0.06878489	0.3491397	0.8604848
chr4_137812029	0.4890862	0.03613163	-0.1228176	0.1572	0.0709	0.1403	0.002122362	0.6112209	0.3860878
chr4_137814744	0.4246309	0.09703433	-0.1190754	0.2257	0.08459	0.185	0.06682498	0.2530378	0.5270339
chr4_137815270	0.1612123	0.1193099	0.2072834	0.2173	0.1007	0.1699	0.468967	0.2384848	0.2292495
chr4_137820510	-0.04802542	0.06806394	0.07326001	0.1311	0.05736	0.1096	0.7164817	0.2361534	0.5064318
chr4_137820535	0.1560697	-0.003741189	-0.03488526	0.1356	0.05708	0.1117	0.2541505	0.9478268	0.756289
chr4_137820604	0.2152453	0.04538203	-0.4433237	0.2255	0.1009	0.181	0.3524027	0.6545307	0.01600298
chr4_137824614	NA	NA	NA	NA	NA	NA	NA	NA	NA
chr4_137824990	0.08052548	0.3575688	0.5101243	0.356	0.1474	0.2723	0.8325937	0.01642455	0.07145107
chr4_137824996	0.6703271	0.2101618	1.08712	0.4767	0.2065	0.3845	0.2164113	0.3193488	0.009054034
chr4_137825147	0.02897779	-0.02602688	0.1940127	0.3705	0.1527	0.2935	0.9420875	0.8662327	0.5274399
chr4_137826867	0.3390804	-0.1249484	0.3322238	0.2045	0.0824	0.1926	0.1045779	0.1307357	0.09052284
chr4_137826959	0.245333	0.04024382	-0.1366755	0.2296	0.09766	0.2323	0.2983501	0.6817244	0.5671441
chr4_137829099	0.4161916	-0.04429266	0.08919609	0.1478	0.0606	0.1158	0.005353027	0.46566	0.4442251
chr4_137829248	0.1392824	-0.1618139	0.3181788	0.2239	0.09011	0.1866	0.5443282	0.07370633	0.09389707
chr4_137830035	-0.7606845	-0.2883664	-0.7129532	0.4848	0.2169	0.4173	0.1699555	0.1943424	0.1205132
chr4_137832169	-0.7286193	-0.3263274	-0.2347525	0.3596	0.1457	0.2886	0.05867043	0.02670375	0.4360933
chr4_137834094	0.1394142	0.2129614	0.2188044	0.2972	0.1329	0.2293	0.6542281	0.1122402	0.3529912
chr4_137834100	0.7567317	0.03978619	0.07307513	0.2927	0.1059	0.2038	0.01343137	0.7087144	0.7255601
chr4_137834136	0.8642263	-0.1260824	0.1019754	0.4147	0.1538	0.3234	0.05791588	0.4179242	0.7654147
chr4_137834214	-0.04879981	0.0387152	-0.08052541	0.2004	0.09023	0.1703	0.8114373	0.6691447	0.6412604
chr4_137838822	0.02167539	-0.02491251	-0.03206092	0.1316	0.05395	0.1061	0.8703026	0.6447284	0.7638181
chr4_137838919	NA	NA	NA	NA	NA	NA	NA	NA	NA
chr4_137840445	0.2339649	-0.08162828	0.06795295	0.2771	0.09827	0.2198	0.4172104	0.4084453	0.7629588
chr4_137848055	-0.1919184	0.004035009	-0.2069176	0.1447	0.05678	0.1247	0.1893985	0.9434381	0.09968736
chr4_137848155	0.1320439	-0.08696633	0.1435015	0.1388	0.05738	0.1181	0.3461331	0.1302482	0.2275935
chr4_137862150	0.1513496	-0.004039412	0.3128473	0.2615	0.1106	0.2119	0.5764105	0.9710442	0.1490586
chr4_137868185	0.1341073	0.01905531	0.4806344	0.2008	0.1038	0.1792	0.512943	0.8551232	0.008322568
chr4_137868257	-0.1495928	-0.03286562	-0.07686001	0.1694	0.07715	0.1397	0.3841302	0.6710359	0.5859022
chr4_137872486	-0.1735578	-0.02192112	-0.1957165	0.119	0.04829	0.09088	0.1475877	0.6502479	0.03198017
chr4_137876705	0.4137822	0.03219082	0.783814	0.5037	0.223	0.4322	0.4779127	0.8880924	0.1019622
chr4_137876734	0.1050081	-0.1828279	-0.09039675	0.1158	0.04838	0.09792	0.367745	0.000160282	0.3582353
chr4_137902493	0.02288763	-0.02246739	0.02127616	0.1947	0.0753	0.1496	0.9082044	0.766066	0.8881702
chr4_137902531	0.06138127	0.001397115	-0.2142208	0.2641	0.1074	0.2152	0.822629	0.989681	0.3309877
chr4_137902533	0.04143987	-0.03554099	0.07136215	0.1506	0.06071	0.122	0.7856014	0.5589899	0.5615328
chr4_137902559	-0.06918388	-0.06083096	0.001695428	0.1723	0.06916	0.1383	0.6924544	0.3802355	0.9903129
chr4_137902584	0.06300686	-0.0466799	0.01797491	0.1531	0.06208	0.1214	0.6842366	0.452965	0.883157
chr4_137902609	-0.02265653	0.03777157	0.2015222	0.191	0.0783	0.1498	0.9073064	0.6305772	0.1834869
chr4_137902625	0.02143474	-0.009579028	-0.1044544	0.1391	0.06383	0.118	0.8787155	0.8809501	0.379389
chr4_137902678	0.2074723	-9.77599e-05	-0.054767	0.182	0.07079	0.1521	0.2623224	0.9989009	0.7219282
chr4_137902697	0.005548622	0.1301089	-0.1073952	0.2503	0.1003	0.2023	0.9828769	0.196823	0.6031372
chr4_137902720	0.6207811	0.1120254	-0.1466585	0.3085	0.1128	0.2373	0.05560644	0.3237434	0.5482551
chr4_137906185	-0.04448832	-0.1087419	-0.337541	0.2263	0.0826	0.1833	0.8481417	0.1895237	0.0702543
chr4_137906190	-0.06653745	-0.01756451	-0.2065039	0.2253	0.08751	0.1761	0.7735495	0.8415241	0.2483667
chr4_137906195	-0.3551127	-0.06232881	-0.2430392	0.2368	0.09553	0.216	0.1451221	0.5160354	0.2719339
chr4_137906285	-0.3310138	0.002273554	-0.2514606	0.1641	0.06134	0.1255	0.04661276	0.970489	0.04683071
chr4_137906293	-0.272888	-0.04622031	-0.1497573	0.1774	0.07359	0.1452	0.1300601	0.5310686	0.3075121
chr4_137906332	0.0849317	0.03828646	-0.01685581	0.1238	0.04752	0.09918	0.4960221	0.4209459	0.8657072
chr4_137906340	-0.04634878	-0.004174062	-0.01166618	0.1098	0.05148	0.104	0.6748012	0.9354628	0.9111671
chr4_137906358	-0.2772506	0.0032492	-0.02529123	0.1309	0.05871	0.1127	0.03574561	0.9559411	0.8235493
chr4_137906419	-0.3084494	0.04906859	-0.04185878	0.1501	0.0652	0.1264	0.04218625	0.452662	0.7425298
chr4_137906539	-0.3999688	0.05308015	-0.1022222	0.2023	0.07644	0.1298	0.05283978	0.4887043	0.4348765
chr4_137908403	-0.09726318	-0.001739611	0.2486994	0.3017	0.139	0.2347	0.7585682	0.9901115	0.3029867
chr4_137908413	0.4594525	-0.05080264	0.04443518	0.1804	0.06767	0.1489	0.01224276	0.4538451	0.7679204
chr4_137908475	0.3144955	-0.1253915	-0.1309053	0.1953	0.07945	0.1589	0.1142647	0.1156597	0.4160147
chr4_137908507	NA	NA	NA	NA	NA	NA	NA	NA	NA
chr4_137918599	0.1384566	-0.1369782	-0.1253133	0.3787	0.1547	0.316	0.7350774	0.3816912	0.7067378
chr4_137921533	-0.3540499	-0.07533052	0.1673554	0.2546	0.105	0.1964	0.1786941	0.4755564	0.4034255
chr4_137922494	0.1803443	-0.1068732	-0.4838938	0.2112	0.08506	0.1835	0.4039196	0.2106093	0.009535157
chr4_137922528	0.1896972	-0.06748778	0.05933555	0.1733	0.06862	0.1365	0.2810094	0.326503	0.6667418
chr4_137923652	-0.09981745	-0.189992	-0.002174938	0.1976	0.09437	0.1618	0.6204668	0.04503984	0.9894164
chr4_137931693	0.06213226	0.001045286	-0.2015431	0.1093	0.04676	0.09819	0.5720394	0.9821849	0.04108568
chr4_137931789	-0.06298193	-0.02881613	0.1597271	0.1724	0.06616	0.1486	0.718956	0.6638543	0.2878067
chr4_137940325	0.05380308	0.05100991	0.03435716	0.1915	0.0863	0.1504	0.7827353	0.5559476	0.8213257
chr4_137940349	0.4103799	-0.01511269	0.302175	0.2223	0.08243	0.1844	0.07188091	0.8550211	0.1072688
chr4_137940463	0.3610831	0.0444874	0.1674288	0.3183	0.1261	0.2658	0.282191	0.7263549	0.5436875
chr4_137950323	0.0508333	-0.1041967	0.0422735	0.1873	0.08177	0.1556	0.7897792	0.2040852	0.7884133
chr4_1379684	NA	NA	NA	NA	NA	NA	NA	NA	NA
chr4_1379709	NA	NA	NA	NA	NA	NA	NA	NA	NA
chr4_1379720	NA	NA	NA	NA	NA	NA	NA	NA	NA
chr4_1379831	-0.02370107	-0.03761564	0.2047642	0.1268	0.06005	0.1097	0.8529089	0.5317906	0.06355088
chr4_1379837	-0.3278143	-0.1445863	0.1976031	0.2224	0.09058	0.1828	0.1506982	0.1119102	0.2878884
chr4_137991237	0.8828951	-0.2744928	0.192839	0.4763	0.1927	0.3847	0.1031257	0.1621854	0.6435836
chr4_137991384	-0.2263943	-0.1201953	-0.0759024	0.3771	0.1525	0.3247	0.5781881	0.4360109	0.8250179
chr4_137991466	-0.4289369	0.04436286	-0.1939295	0.1419	0.06059	0.1096	0.002769536	0.4648793	0.07861651
chr4_1379923	0.06230402	-0.0159217	0.01990908	0.08442	0.03692	0.07402	0.4621021	0.6665013	0.7885214
chr4_1379934	-0.01529558	-0.1558983	-0.01668968	0.18	0.07591	0.1384	0.9333844	0.04057957	0.9049349
chr4_138005238	-0.185786	0.04168412	-0.04768275	0.1483	0.0588	0.1214	0.2153756	0.4791396	0.6966336
chr4_138005565	-0.2839156	0.02942619	-0.283125	0.1742	0.07738	0.1422	0.1085145	0.7045828	0.04874665
chr4_138005571	-0.1283163	-0.06709664	-0.514509	0.2515	0.1156	0.2231	0.6214442	0.5642573	0.02457269
chr4_138009848	0.2258693	0.01294708	-0.1657863	0.2789	0.1136	0.2655	0.4367326	0.9098458	0.5471606
chr4_138011369	1.572487	-0.1376432	-0.6317056	0.6397	0.2462	0.4873	0.0588376	0.5879137	0.2576313
chr4_138011777	0.2658158	0.03680539	0.2367543	0.1346	0.05091	0.1098	0.05036083	0.4702867	0.03209743
chr4_138011833	0.2717105	0.03237745	0.104162	0.1536	0.06023	0.1407	0.08047159	0.5915525	0.4635898
chr4_138011857	0.2492177	0.03082852	0.09773139	0.1433	0.05933	0.1292	0.08521758	0.603973	0.4531975
chr4_138025483	-0.2889947	0.001704086	-0.2086294	0.1803	0.07302	0.1568	0.1148907	0.981431	0.1888171
chr4_138025601	-0.318874	0.1010523	-0.1817674	0.1821	0.0669	0.1256	0.08510312	0.1317816	0.1510784
chr4_138025611	-0.4061088	0.04909474	-0.4164134	0.1514	0.05966	0.1307	0.008015028	0.4113939	0.001584775
chr4_138025616	-0.4833249	0.08328961	-0.2518236	0.1389	0.05583	0.1216	0.0005690969	0.1363514	0.03982592
chr4_138025625	-0.2723307	0.07701341	-0.2892656	0.1318	0.05386	0.1156	0.04053874	0.1533477	0.01293618
chr4_138025627	-0.3833422	0.0552874	-0.3406283	0.1484	0.05822	0.1227	0.01063203	0.3431202	0.005866889
chr4_138025629	-0.4041307	0.06330395	-0.2523062	0.1392	0.05676	0.1212	0.004040625	0.2654965	0.03879183
chr4_138025633	-0.3511455	0.0726968	-0.2926507	0.1386	0.05203	0.1247	0.01210513	0.1629203	0.0198845
chr4_138025635	-0.2822965	0.07916566	-0.2306856	0.1517	0.06007	0.1363	0.06586379	0.1883385	0.09360325
chr4_138025645	-0.2868306	0.1618006	-0.007921426	0.2115	0.09304	0.1753	0.1850075	0.08336257	0.9645153
chr4_138044137	-0.2271083	-0.01267134	-0.01097654	0.4863	0.1845	0.354	0.6832208	0.9461834	0.9768651
chr4_138059107	0.2623459	-0.06756901	0.04479971	0.1345	0.05427	0.1157	0.05326036	0.2137876	0.7005298
chr4_138065753	0.2211526	-0.01198498	0.2006699	0.1978	0.07363	0.1877	0.2730914	0.8710451	0.2936735
chr4_138068134	NA	NA	NA	NA	NA	NA	NA	NA	NA
chr4_138073920	0.1637504	0.07797238	-0.06656657	0.1667	0.06529	0.1401	0.3327641	0.2333794	0.6380335
chr4_138073977	0.1943315	-0.003016794	-0.02095556	0.1367	0.05083	0.0941	0.1590584	0.9527339	0.8245424
chr4_138074144	-0.1100624	0.03833911	0.1652726	0.1229	0.04821	0.1006	0.3741345	0.4270048	0.1021466
chr4_138075916	-0.07747915	0.2815157	0.04374224	0.2226	0.1035	0.2118	0.73436	0.006823236	0.8400412
chr4_138084078	-0.2025189	0.03799246	-0.1112755	0.1888	0.073	0.143	0.2921704	0.6037216	0.4412092
chr4_138084191	0.1968399	0.07363955	0.1661354	0.2046	0.09816	0.1906	0.346336	0.4553195	0.392183
chr4_138084278	0.1623718	0.03105079	-0.1040558	0.1564	0.0649	0.1299	0.3051714	0.6330547	0.4270449
chr4_138084630	0.07914868	0.0484105	-0.03293867	0.1251	0.05192	0.1014	0.530192	0.351777	0.7465705
chr4_138084718	-0.04098617	-0.03402496	0.1929424	0.1998	0.0831	0.1664	0.8406988	0.6832518	0.2528958
chr4_138085195	0.2190135	-0.03928941	0.1501448	0.123	0.05277	0.1078	0.07721541	0.4571771	0.1661465
chr4_138085214	0.1043698	0.01826974	-0.2602124	0.1103	0.04664	0.0901	0.3469807	0.6955814	0.004023753
chr4_138085238	0.001400783	-0.06411832	0.07485562	0.1303	0.06469	0.1112	0.9914957	0.3226207	0.5035037
chr4_138085287	0.1511406	-0.1085202	0.1362514	0.2869	0.1144	0.2226	0.6137981	0.3460003	0.5506856
chr4_138085298	0.02247639	-0.02019459	0.05356262	0.3231	0.1533	0.2925	0.9475102	0.8964277	0.8609921
chr4_138086573	0.09244604	0.0104887	-0.06236052	0.1736	0.06814	0.1399	0.5999742	0.8779481	0.6589473
chr4_138089433	-0.2197584	-0.01227529	-0.03453449	0.3729	0.1551	0.2875	0.5845054	0.9376796	0.9084066
chr4_13808976	0.049647	-0.1113512	0.03978217	0.09274	0.03685	0.08118	0.594014	0.002530335	0.6252442
chr4_13809021	-0.1258369	0.3606191	-0.8658008	0.3304	0.1365	0.2821	0.719241	0.008866204	0.003235035
chr4_13809072	0.05961405	0.05536238	0.05093247	0.09286	0.04085	0.08436	0.5226903	0.1756952	0.547441
chr4_138091247	0.1022347	-0.05008875	-0.1233985	0.1006	0.03965	0.08533	0.3119717	0.2068485	0.1496248
chr4_138091992	-0.1789197	0.3038735	-0.05308452	0.511	0.2129	0.4258	0.763437	0.1631414	0.9101862
chr4_138098972	0.3256208	0.04378476	-0.01779729	0.1763	0.06496	0.1314	0.069058	0.5012	0.8931897
chr4_138099169	-0.08828084	0.04135303	-0.1900844	0.1916	0.08974	0.1603	0.6511108	0.64627	0.2418119
chr4_138111438	-0.03290129	-0.02593372	-0.1069051	0.09882	0.04106	0.08678	0.7404088	0.5279929	0.2197242
chr4_138111468	0.001992456	0.01837952	-0.1103888	0.1085	0.04637	0.08973	0.9854352	0.6921491	0.2204734
chr4_138111486	-0.09354552	-0.01910826	-0.1551707	0.1366	0.05977	0.1098	0.4975218	0.7496317	0.1601201
chr4_138111490	-0.1605206	0.01622274	-0.1472906	0.1228	0.05133	0.1006	0.1945356	0.7522823	0.1452009
chr4_138111497	0.01498185	0.04533769	-0.2932704	0.1244	0.05095	0.1056	0.9048813	0.3741692	0.00575095
chr4_138111510	-0.05023122	-0.00523203	-0.2798599	0.1996	0.07576	0.1577	0.8052214	0.9450994	0.07970007
chr4_138115230	0.5325777	0.02260246	0.1841358	0.2292	0.08478	0.1884	0.02371095	0.7905154	0.3371236
chr4_138115242	-0.03146437	-0.006366287	-0.203259	0.1464	0.06048	0.1186	0.8316351	0.9163203	0.08880714
chr4_138115260	0.2006359	0.0323408	-0.06213379	0.3064	0.1269	0.2471	0.5330729	0.8004287	0.8074984
chr4_138115284	0.1111169	0.3125826	0.08878451	0.3375	0.13	0.2715	0.7566236	0.017122	0.7529655
chr4_138115322	0.3905559	0.01207354	0.1656385	0.1556	0.08802	0.1542	0.01315933	0.8913187	0.288539
chr4_138123936	0.04280225	-0.05519872	-0.1794949	0.1196	0.04829	0.1	0.7223577	0.2535647	0.074107
chr4_138123972	0.3678444	-0.08351153	-0.3568688	0.1717	0.06934	0.1367	0.03481091	0.2295656	0.009707126
chr4_138131521	0.1725266	0.1162979	-0.009608038	0.1869	0.0717	0.1384	0.3644967	0.1056988	0.9451853
chr4_138134893	-0.3674136	7.578245e-05	-0.379569	0.154	0.06105	0.1355	0.01840629	0.9990114	0.005513179
chr4_138135030	-0.4964841	-0.003101379	-0.3947972	0.1766	0.06809	0.1551	0.005654672	0.9637546	0.0119156
chr4_138135053	-0.3117611	-0.06474353	-0.4086031	0.1608	0.07069	0.1517	0.05567346	0.3609332	0.007760367
chr4_138135066	-0.5151256	0.01824966	0.1518207	0.2001	0.08429	0.1607	0.01165981	0.8291905	0.351095
chr4_138135196	-0.3942589	0.1043312	-0.088602	0.1727	0.06429	0.1332	0.02453732	0.1053473	0.5097334
chr4_138135217	-0.4272936	0.09262463	-0.3269888	0.2433	0.08146	0.1658	0.08848043	0.2570976	0.05178799
chr4_138135232	-0.3484787	-0.04482924	-0.1331153	0.1569	0.07151	0.1347	0.02827024	0.5317809	0.327467
chr4_138135321	-0.09643005	-0.03187271	0.01748591	0.1134	0.05094	0.1003	0.3981846	0.5320506	0.8622923
chr4_138135331	0.07015697	-0.0131295	-0.2346452	0.1578	0.0614	0.1313	0.6606442	0.83099	0.07645752
chr4_138135398	0.07922958	0.03963703	-0.07773855	0.1624	0.06683	0.1252	0.630239	0.5540003	0.5378752
chr4_138136373	0.08117747	0.1112633	0.1956223	0.1833	0.07721	0.1416	0.6632988	0.1507902	0.1714394
chr4_138136426	1.046174	0.07190742	0.7736271	0.3254	0.1379	0.2917	0.002365255	0.6055302	0.01118737
chr4_138139349	0.0915039	0.1148888	-0.166325	0.1719	0.07159	0.1435	0.6000107	0.1094436	0.2513554
chr4_138143619	0.180103	0.009170225	0.02361228	0.1795	0.08104	0.1384	0.323612	0.9102013	0.8658225
chr4_138143634	-0.115399	0.02569314	-0.1717939	0.1766	0.07464	0.1342	0.5201085	0.7313974	0.2046002
chr4_138143653	NA	NA	NA	NA	NA	NA	NA	NA	NA
chr4_138148477	NA	NA	NA	NA	NA	NA	NA	NA	NA
chr4_138152402	-0.06918822	-0.05060473	0.0415987	0.1652	0.08133	0.1526	0.6795624	0.5351567	0.7876166
chr4_138152497	0.1912707	0.03190751	-0.2131619	0.166	0.07026	0.1346	0.2558534	0.6505397	0.1165878
chr4_138154393	NA	NA	NA	NA	NA	NA	NA	NA	NA
chr4_138154416	-0.2327326	0.08942375	-0.1110689	0.1426	0.06017	0.1262	0.106227	0.1379437	0.3826272
chr4_138154461	0.08309581	-0.05164394	-0.1206068	0.174	0.07149	0.1383	0.638157	0.4711892	0.3877601
chr4_138154469	0.1033027	-0.02279222	0.07982068	0.1493	0.06361	0.1296	0.4938752	0.7206529	0.5413942
chr4_138155141	0.4292581	0.005526964	0.09523613	0.5075	0.2004	0.3777	0.466118	0.9784436	0.8153961
chr4_138171857	0.1241841	-0.0434924	-0.05001258	0.1264	0.05305	0.1202	0.3297642	0.412967	0.6795616
chr4_138192739	0.09439233	-0.03417431	-0.02298824	0.1524	0.06934	0.1213	0.5404469	0.6229561	0.8507856
chr4_138192820	-0.3165878	0.03183047	-0.1020823	0.1647	0.06643	0.1205	0.05796553	0.6325793	0.4003576
chr4_138198134	0.09006638	-0.0927095	-0.0003642427	0.0793	0.03107	0.05841	0.2575542	0.002859509	0.9950329
chr4_138198234	-0.04125841	0.0922448	0.03231179	0.07914	0.03032	0.05882	0.6032732	0.002358127	0.5834294
chr4_138201450	0.2806369	0.09798836	0.02520373	0.2577	0.09681	0.2158	0.2926963	0.3137341	0.909206
chr4_138210073	0.2776171	-0.06149805	-0.06115901	0.1772	0.06602	0.1406	0.1230991	0.3526435	0.666712
chr4_138210079	0.3227707	-0.0398576	0.02012601	0.1852	0.07041	0.133	0.08677269	0.5722957	0.8807812
chr4_138214722	0.1800519	-0.02791717	0.00595475	0.09864	0.03649	0.07302	0.06930266	0.4445371	0.935178
chr4_138214736	0.1128226	-0.01708364	-0.03220655	0.1271	0.05054	0.09914	0.3786054	0.7356721	0.7464992
chr4_138214822	-0.08030286	0.006019506	-0.05456785	0.08807	0.03759	0.07263	0.3637387	0.8728632	0.4536592
chr4_138215768	-0.3090996	-0.1318922	-0.1204762	0.1568	0.0775	0.1344	0.05154502	0.08975036	0.3743969
chr4_138215809	-0.4410462	-0.001697866	-0.3665906	0.17	0.06359	0.1371	0.01056928	0.978742	0.008081566
chr4_138215823	-0.4529829	0.04912773	-0.2132711	0.155	0.05843	0.12	0.003887478	0.4012675	0.07766188
chr4_138215842	-0.2678865	0.03339848	-0.1872022	0.1418	0.05956	0.1179	0.06147055	0.5756445	0.1148575
chr4_138215847	-0.4594839	-0.02594025	-0.2203826	0.1681	0.07086	0.1442	0.007049434	0.714994	0.1304477
chr4_138215856	-0.3811645	-0.02492562	-0.08014157	0.139	0.05508	0.1183	0.006616172	0.6513786	0.5011468
chr4_138215859	-0.2956409	-0.01592892	0.0933285	0.1787	0.07039	0.1456	0.1035741	0.8214083	0.5259753
chr4_138215900	-0.4469634	-0.08279972	-0.3014495	0.1559	0.06116	0.1307	0.004626762	0.1766035	0.02221693
chr4_138215903	-0.5066348	-0.09625211	-0.04657887	0.1442	0.05874	0.1342	0.000507631	0.101885	0.730887
chr4_138215905	-0.5517956	-0.1047874	-0.05871927	0.1729	0.0682	0.1681	0.00167026	0.1253018	0.73059
chr4_138215907	-0.4220154	-0.04970731	-0.1171771	0.1586	0.06458	0.1483	0.008609079	0.442431	0.4345683
chr4_138215914	-0.5977015	-0.05878674	-0.3204249	0.1536	0.06984	0.1427	0.000120499	0.4010883	0.02625194
chr4_138219031	0.03021572	0.0793821	-0.4306057	0.1673	0.06468	0.1372	0.8586739	0.220675	0.0018782
chr4_138233707	0.8308813	-0.05076413	0.3276325	0.2818	0.09866	0.2219	0.00466957	0.608633	0.1499587
chr4_138233827	0.3674671	-0.02106771	-0.1736152	0.2104	0.08085	0.1648	0.08774374	0.7950761	0.2987647
chr4_138234965	-0.03196728	-0.04030486	0.1826949	0.2311	0.08697	0.1551	0.8929423	0.6443122	0.2445607
chr4_138244168	1.388908	-0.1918769	0.02034701	0.3869	0.1674	0.3125	0.0009320724	0.2584577	0.9506826
chr4_138248504	0.02197501	0.06670561	-0.196815	0.1253	0.05275	0.09603	0.8618678	0.2066608	0.04134598
chr4_138248543	-0.05960435	0.04526969	-0.1989513	0.1355	0.05555	0.111	0.6629618	0.4158296	0.07486707
chr4_138248562	-0.1161019	0.07643972	-0.3234737	0.1497	0.0686	0.124	0.4431862	0.2662858	0.009638765
chr4_138249613	0.8213242	-0.009807724	-0.1515974	0.2262	0.07605	0.1989	0.0004049244	0.8976815	0.4550935
chr4_138249748	0.04939818	-0.1027128	-0.2471577	0.1991	0.09427	0.1486	0.8078969	0.2780512	0.1000161
chr4_138249754	0.3088597	-0.00694005	0.251951	0.2103	0.08743	0.1947	0.151054	0.9369735	0.2043402
chr4_138249799	-0.01035089	0.05436281	-0.04880389	0.2191	0.09424	0.169	0.9632346	0.5657732	0.7759302
chr4_138251284	0.2786201	0.06463024	0.16276	0.2529	0.09953	0.2112	0.2864747	0.5181951	0.4512935
chr4_138251360	-0.03195089	-0.03584406	-0.07895288	0.1214	0.05388	0.1087	0.7939072	0.5065042	0.4702738
chr4_138251411	-0.1985799	-0.006717277	0.1012084	0.1225	0.04769	0.09474	0.1076488	0.8881127	0.2875687
chr4_138251452	-0.3231649	-0.01478653	-0.003753819	0.1756	0.07194	0.1354	0.07002471	0.8375666	0.978086
chr4_138251459	-0.2119752	0.01213679	-0.01686054	0.1453	0.05506	0.1219	0.1489085	0.8257978	0.8908071
chr4_138252724	-0.06396829	0.1903498	-0.1909313	0.1858	0.07064	0.1671	0.735144	0.007189965	0.2599321
chr4_138252824	0.4085029	0.05282721	0.4470655	0.4453	0.1875	0.3442	0.411423	0.7819734	0.2226586
chr4_138255788	-0.334722	-0.009558319	-0.4295101	0.1995	0.08994	0.1888	0.1001603	0.9157064	0.02548085
chr4_138255821	-0.378444	0.03343025	-0.2840396	0.2255	0.08299	0.1823	0.1020454	0.6881014	0.1255274
chr4_138255842	-0.8042919	-0.03454463	-0.08172742	0.2747	0.1312	0.2338	0.004873839	0.7940759	0.7339521
chr4_138264992	-0.0463601	0.02115616	0.02176195	0.1272	0.05152	0.1076	0.7177215	0.6817368	0.8406404
chr4_138265022	0.0982401	-0.02653787	-0.0584784	0.1014	0.04247	0.08254	0.3351243	0.5324321	0.4801458
chr4_138265980	0.2773496	0.06893858	0.1008137	0.156	0.0647	0.1345	0.0790687	0.2876555	0.4576428
chr4_138266024	0.2430448	0.03349874	0.05599089	0.1808	0.08442	0.1675	0.186128	0.6925522	0.741739
chr4_138279485	0.313919	-0.05025146	0.3232868	0.1989	0.08363	0.1731	0.1219256	0.549324	0.0658509
chr4_138279544	0.3285574	-0.02321565	-0.2149327	0.2183	0.07644	0.173	0.1418944	0.7620254	0.2210832
chr4_138287654	-0.2268379	-0.04027993	-0.1947431	0.1985	0.09712	0.1955	0.2627051	0.6797654	0.3286152
chr4_138287781	-0.001753596	-0.03277987	-0.06614543	0.1277	0.05236	0.104	0.9891334	0.5318469	0.5270179
chr4_138287868	0.143356	0.1263441	-0.1055386	0.1878	0.09923	0.164	0.453398	0.2051694	0.5255493
chr4_138293608	-0.5202024	-0.09217421	-0.282617	0.4134	0.1716	0.3126	0.2518816	0.5966819	0.3904637
chr4_138293654	-0.5348782	-0.1643069	-0.1928581	0.436	0.1763	0.3249	0.2695754	0.3589459	0.5745325
chr4_138293663	-0.125008	-0.3424402	-0.8120221	0.7898	0.2358	0.527	0.9226612	0.1581569	0.1903632
chr4_138293702	-0.0001142383	0.0009956182	-0.2406599	0.1833	0.08918	0.145	0.9995112	0.991128	0.1005521
chr4_138297611	0.08953304	0.008484058	0.1707927	0.09818	0.04484	0.0903	0.364131	0.8500794	0.05961037
chr4_138297710	0.06672337	-0.04336273	-0.04072985	0.08599	0.03487	0.07347	0.4394814	0.2139424	0.5803485
chr4_138297830	-0.05258097	-0.03178881	0.05941478	0.1591	0.06608	0.1382	0.7442122	0.6312174	0.6702584
chr4_138302661	-0.03763846	-0.0266657	0.2523052	0.1519	0.06296	0.1618	0.8065268	0.6725187	0.1238488
chr4_138302724	0.1345259	-0.07140898	-0.4248719	0.2269	0.09679	0.1963	0.563654	0.4627608	0.03381339
chr4_138305530	0.454595	-0.02600144	0.2113725	0.1742	0.06246	0.1405	0.01017822	0.677793	0.1363536
chr4_138312320	0.1874734	0.07949239	0.3676894	0.2088	0.0779	0.1713	0.3799054	0.3089915	0.03445234
chr4_138312394	0.4894212	-0.2376064	0.1919192	0.3093	0.1232	0.2082	0.1323858	0.05562894	0.3672684
chr4_138317134	0.1047902	-0.02362474	-0.02410674	0.127	0.05235	0.1032	0.413107	0.6522305	0.8162699
chr4_138317191	0.1884301	-0.02389338	0.1004863	0.09855	0.04261	0.08846	0.05707744	0.5753181	0.2578452
chr4_138317199	0.05309437	0.04595517	-0.05815153	0.1127	0.05219	0.09379	0.6397052	0.3792191	0.5370465
chr4_138319543	0.1355915	-0.06023445	0.1555208	0.2303	0.101	0.2016	0.5666892	0.5529596	0.4498931
chr4_138321940	0.3447321	0.106474	0.01488302	0.1829	0.06672	0.1379	0.06387976	0.1113225	0.9148722
chr4_138321976	0.3413475	-0.0003920667	-0.03759863	0.1342	0.05455	0.114	0.01171666	0.994274	0.7431669
chr4_138322028	0.1722861	0.0009328142	-0.1038502	0.1864	0.08162	0.1472	0.3638346	0.9909118	0.4852905
chr4_138332100	0.2240351	-0.03471152	0.2327003	0.1407	0.05408	0.1097	0.1149222	0.5215774	0.0349929
chr4_138332103	NA	NA	NA	NA	NA	NA	NA	NA	NA
chr4_138332135	0.2312863	-0.04062951	0.1035156	0.1738	0.06647	0.1463	0.1900239	0.541932	0.4839622
chr4_138332185	0.6197553	-0.1772902	-0.8602162	0.4595	0.1711	0.3537	0.2309409	0.3073023	0.02291553
chr4_138337579	0.04861339	0.008570559	0.164673	0.1942	0.07831	0.1473	0.8060223	0.9131169	0.2688356
chr4_138337643	0.37265	-0.04121032	0.1136278	0.3847	0.1558	0.3267	0.3712528	0.7938782	0.7423673
chr4_138337681	0.1176462	0.02457456	-0.2817682	0.2566	0.1057	0.217	0.6576716	0.8171664	0.2049657
chr4_138342546	0.2387465	-0.02135497	0.2473484	0.256	0.09797	0.17	0.3673086	0.828266	0.151626
chr4_138348172	-0.1125774	0.09193162	-0.2754357	0.168	0.06852	0.1468	0.5088822	0.1807262	0.06346241
chr4_138348182	-0.08183598	0.1107841	-0.07742161	0.137	0.05888	0.1126	0.5540444	0.06034579	0.4944753
chr4_138348211	-0.2242126	0.06403998	-0.003374654	0.1321	0.05152	0.1084	0.09248741	0.2144723	0.975311
chr4_138348234	-0.1150835	0.08537459	-0.1688565	0.1469	0.05567	0.1156	0.4383901	0.1257187	0.1468067
chr4_138348259	-0.07613693	0.0519439	-0.2977755	0.1335	0.05786	0.1111	0.5719315	0.3701206	0.007729684
chr4_138348274	-0.1417814	0.1391526	-0.1959745	0.1567	0.06302	0.1232	0.3715265	0.02754671	0.1144314
chr4_138349417	0.31	-0.0565007	0.1240761	0.1524	0.0639	0.1262	0.04439312	0.3775616	0.3294067
chr4_138351418	0.2719241	-0.0193454	0.1200508	0.1476	0.06644	0.1307	0.06843594	0.7714127	0.3624838
chr4_138352073	-0.3110335	-0.04801239	-0.143128	0.1627	0.06651	0.1329	0.05926438	0.4713503	0.2857882
chr4_138352186	0.5881171	0.03480719	0.09437933	0.1691	0.06278	0.153	0.0006084063	0.5800324	0.5421298
chr4_138357021	0.04572765	0.004380276	-0.2060099	0.2261	0.08846	0.1708	0.8438213	0.960662	0.2346667
chr4_138357077	0.1969278	-0.1141096	-0.241133	0.1929	0.07886	0.1401	0.3164855	0.149166	0.08834862
chr4_138357101	-0.1356102	0.04523169	-0.1069549	0.1762	0.08167	0.1515	0.4486926	0.5809588	0.4852874
chr4_138358957	0.573039	-0.0505052	0.3364244	0.3253	0.119	0.2576	0.09576109	0.6734647	0.2069776
chr4_138359308	0.1708982	-0.08923373	-0.1790868	0.2038	0.08157	0.1961	0.4116696	0.2755778	0.3705141
chr4_138359320	-0.2108797	-0.125549	-0.5166104	0.2109	0.07724	0.1898	0.3283645	0.1051068	0.007531279
chr4_138359342	-0.02069651	0.007317847	0.009607065	0.1669	0.06999	0.1461	0.9026882	0.9169319	0.9481332
chr4_1383616	0.2550649	-0.01455676	0.09412308	0.1423	0.06772	0.1163	0.07602941	0.8301871	0.4215004
chr4_1383627	0.2882399	-0.06546818	-0.08557691	0.1701	0.06861	0.1404	0.09495152	0.3411178	0.5461863
chr4_1383641	0.2633206	-0.1165749	-0.2233744	0.1941	0.08153	0.1317	0.1832474	0.154134	0.09270242
chr4_1383651	0.20257	0.02690519	-0.05935439	0.2116	0.08733	0.1758	0.3494546	0.7589123	0.7396127
chr4_138365385	0.04688225	-0.06602848	0.03310332	0.2678	0.116	0.2187	0.8660561	0.5718232	0.8825796
chr4_138365917	0.7756469	-0.09342623	0.4895416	0.2625	0.09903	0.251	0.004355116	0.3478458	0.0590356
chr4_138366656	-0.1095747	0.03813909	-0.08979434	0.1376	0.05588	0.1114	0.4302566	0.495586	0.4231107
chr4_138366722	0.2027759	0.01426098	0.04745975	0.1731	0.06539	0.1473	0.248601	0.8277218	0.7499667
chr4_138369087	0.3836023	0.09055746	-0.2251182	0.1971	0.08324	0.1803	0.05638429	0.2783061	0.2194044
chr4_138369179	0.7119547	0.1204378	-0.1049507	0.402	0.1535	0.3059	0.1048833	0.4381552	0.7439387
chr4_1383709	0.2767156	-0.07526711	0.1869161	0.1815	0.07533	0.141	0.1338005	0.3190917	0.1893845
chr4_1383735	-0.06501603	-0.1006216	-0.2778553	0.1975	0.0786	0.1464	0.7469142	0.2018803	0.0604538
chr4_1383757	0.05630193	-0.07046622	-0.1822941	0.1455	0.0603	0.1146	0.7018407	0.2434255	0.1140567
chr4_1383767	0.1301711	-0.1080987	-0.1218373	0.1536	0.06073	0.1228	0.4023613	0.07561716	0.3247955
chr4_1383789	0.1978392	-0.08130249	-0.192993	0.1155	0.04606	0.09366	0.08886224	0.07785503	0.0402171
chr4_138379047	0.04839833	-0.004462302	0.03103478	0.09297	0.03758	0.08123	0.6042313	0.9055467	0.7033532
chr4_138380078	0.1644835	0.01649924	-0.127415	0.2133	0.08501	0.1613	0.4512153	0.8466588	0.4356369
chr4_138380089	0.1532983	-0.07757065	-0.0147696	0.1375	0.06015	0.1133	0.2694599	0.1979949	0.8969471
chr4_138380113	0.03043502	-0.02148813	-0.1223392	0.1522	0.0603	0.1259	0.8433286	0.7220613	0.3350534
chr4_138380157	0.03258069	0.02173255	-0.08900562	0.1456	0.06163	0.1183	0.8247935	0.724869	0.4550099
chr4_138382596	0.2793715	-0.05674145	-0.2373615	0.1782	0.06788	0.1371	0.1229161	0.4042922	0.08635367
chr4_138382640	0.2038153	-0.07371224	-0.1311605	0.1386	0.05613	0.1191	0.1452998	0.1898	0.2742072
chr4_1383829	-0.01468603	-0.08617421	-0.09148203	0.1557	0.06933	0.1457	0.9257667	0.2149879	0.5344817
chr4_138390947	-0.1164463	-0.07012201	0.4180259	0.2061	0.08545	0.1772	0.580353	0.4135748	0.02024746
chr4_138393198	0.2270308	-0.009669872	0.4243512	0.2302	0.07999	0.1839	0.337183	0.9040862	0.0233197
chr4_1383945	-0.4057824	-0.01214508	0.05898278	0.1947	0.0837	0.1564	0.04092813	0.8850319	0.7095305
chr4_138402909	0.6170928	0.05408059	0.2484274	0.2405	0.09998	0.2029	0.01275406	0.5904364	0.2305608
chr4_138404831	-0.3391558	-0.005790768	-0.1098492	0.1625	0.0654	0.1582	0.03945861	0.9295951	0.4929495
chr4_138404864	-0.07115298	-0.03320205	-0.05527287	0.1228	0.05544	0.1053	0.5652668	0.5498656	0.6016771
chr4_138404876	-0.03354899	0.05181794	-0.06127138	0.1325	0.05693	0.11	0.8018392	0.3634935	0.5798304
chr4_138404931	0.07467271	-0.02661171	-0.0401009	0.1176	0.05191	0.09746	0.5283244	0.6086792	0.6821718
chr4_1384089	-0.06040766	0.1822665	-0.2286432	0.2389	0.09562	0.1933	0.8060416	0.05777248	0.245832
chr4_1384103	1.271723	0.3312423	-0.611134	0.4493	0.1784	0.3834	0.01144941	0.06770674	0.1409731
chr4_1384118	-0.1958835	-0.04054445	-0.1806629	0.1915	0.08522	0.1554	0.3153983	0.6354775	0.2507856
chr4_1384163	0.3058495	-0.1099776	0.002468772	0.1701	0.0659	0.1556	0.07641891	0.09586721	0.9874953
chr4_138416782	0.2397327	-0.006058765	-0.2467354	0.2106	0.08879	0.1849	0.2657936	0.9458115	0.1897169
chr4_138419098	0.5723301	-0.09735812	0.4230226	0.2442	0.09551	0.2006	0.02304194	0.3102536	0.03883587
chr4_138419138	0.1535466	-0.02084901	0.2635149	0.2127	0.0977	0.1744	0.4805773	0.8318127	0.1367973
chr4_138419157	0.4425781	0.01782464	-0.02791956	0.1906	0.07662	0.1537	0.02263985	0.8165745	0.857552
chr4_138425598	0.3366558	0.008030696	0.170651	0.2065	0.08765	0.1615	0.1106774	0.9272783	0.297045
chr4_138425609	0.3012926	-0.05850493	0.0381183	0.2714	0.1082	0.2396	0.2853064	0.590897	0.8772491
chr4_138425632	0.2699766	0.140062	0.5072435	0.2402	0.1153	0.1912	0.2752465	0.2275632	0.009214186
chr4_138425641	0.2452779	-0.0695832	-0.3655048	0.3496	0.1304	0.2626	0.5109723	0.5967657	0.1792652
chr4_138425669	0.2554798	-0.003706237	0.004718434	0.1641	0.06619	0.1239	0.1246	0.9554445	0.9698558
chr4_138425679	-0.7131928	-0.1150251	0.3713536	0.3372	0.1452	0.2669	0.04646197	0.4331643	0.1799575
chr4_138425744	0.7205016	0.08097839	-0.1110996	0.2368	0.09867	0.18	0.003115352	0.4141031	0.5437588
chr4_138427435	0.3370652	-0.0002616822	0.4810658	0.205	0.08481	0.1629	0.1075507	0.997547	0.003571854
chr4_138427464	0.2339128	0.02305139	0.03478333	0.1326	0.05565	0.1036	0.08038245	0.6791825	0.738425
chr4_138427526	0.3088762	0.008297574	0.1459216	0.1824	0.07572	0.1597	0.09591422	0.9129901	0.3670589
chr4_138428985	0.05692384	0.07602169	0.1113445	0.1725	0.07793	0.157	0.7451459	0.3307791	0.4836739
chr4_138429006	0.2574099	-0.01665761	-0.1642478	0.185	0.06826	0.1718	0.1715041	0.807647	0.3462816
chr4_138429059	0.05328354	0.102889	0.2069436	0.1713	0.07566	0.1432	0.7592573	0.1751029	0.1526472
chr4_13843428	0.2998575	0.07407423	0.3529408	0.2364	0.09611	0.2365	0.2177698	0.442989	0.1470545
chr4_13843463	0.02453294	0.04126497	0.005945328	0.1313	0.05719	0.1198	0.8530495	0.471303	0.9607044
chr4_13843477	0.3523002	-0.1083571	0.1628378	0.1616	0.06495	0.1453	0.03144298	0.09595404	0.2675132
chr4_138440735	0.2510897	0.05207593	0.003295706	0.1817	0.07146	0.1622	0.1741819	0.4672999	0.9840037
chr4_138440830	0.5207158	0.03354822	-0.2823127	0.1813	0.06647	0.141	0.004735076	0.6145453	0.04745524
chr4_138446208	0.1006653	0.008618411	0.1081474	0.1618	0.0641	0.1307	0.5392409	0.8932633	0.4120167
chr4_138446268	0.2026109	0.02407796	0.2866313	0.4079	0.1678	0.3188	0.6501773	0.8875086	0.3941133
chr4_138446298	0.07352403	0.09237781	0.04987937	0.1435	0.0631	0.1141	0.6121129	0.1439953	0.6640707
chr4_138447023	0.07998825	-0.1217558	-0.3339825	0.2258	0.07879	0.1685	0.730023	0.1234344	0.05073062
chr4_138447098	0.120588	-0.1006397	-0.02548267	0.1493	0.0661	0.1318	0.4245013	0.1287103	0.8480111
chr4_138447112	0.252066	-0.1341813	0.1175023	0.3166	0.1275	0.2737	0.450123	0.2965719	0.6796672
chr4_138447143	0.2026445	0.03139834	0.1955342	0.198	0.07745	0.1814	0.315767	0.6860776	0.289129
chr4_138447180	0.2361248	0.03728531	-0.1507883	0.219	0.09049	0.1782	0.2927895	0.6815511	0.4050529
chr4_138449278	0.1128347	0.01951236	0.1639011	0.196	0.07919	0.1601	0.5723997	0.8059721	0.3122382
chr4_138450249	0.09477313	0.03124766	0.3894974	0.1966	0.08721	0.1545	0.636461	0.7211379	0.01274744
chr4_138450454	-0.1397656	0.03524378	-0.006216423	0.1481	0.06161	0.1271	0.3506562	0.568027	0.9613074
chr4_138450500	0.2016341	0.03443688	-0.06446606	0.1516	0.0607	0.1205	0.1886217	0.5712014	0.5953566
chr4_138450534	0.2074373	0.01302203	0.009166264	0.1619	0.06902	0.1314	0.2060993	0.8507038	0.9448673
chr4_138450589	0.0001479717	0.0255465	-0.2843241	0.1833	0.07037	0.1316	0.9993668	0.717254	0.03221545
chr4_138451850	0.3768473	0.04930962	0.1637321	0.16	0.06824	0.1405	0.02007451	0.4709669	0.2485848
chr4_138451991	0.4550375	-0.1640458	0.1238222	0.2739	0.09388	0.233	0.1100886	0.08191495	0.6052964
chr4_138453600	0.3453538	0.08140227	0.09367263	0.1313	0.05992	0.1161	0.009120769	0.1750754	0.4229169
chr4_138453659	0.1085187	0.04402709	0.03734888	0.1183	0.05157	0.09665	0.3623605	0.393882	0.7005151
chr4_138453694	0.1902318	0.08569279	-0.03283435	0.1853	0.08104	0.1475	0.3130531	0.2919125	0.825738
chr4_138455296	0.1545967	-0.1074096	0.269691	0.1743	0.06888	0.1276	0.3824556	0.1197868	0.03605654
chr4_138455356	0.6917671	-0.003347009	0.04719251	0.2625	0.1282	0.2275	0.01099404	0.9793433	0.8399166
chr4_138455725	0.2726873	0.004911677	0.03094222	0.1566	0.06943	0.1274	0.08546625	0.9437383	0.8096361
chr4_138455819	0.4599616	0.08931093	0.2528255	0.1419	0.06616	0.1164	0.001333603	0.1779913	0.03098417
chr4_138460015	0.05947152	0.06220563	-0.07996	0.2205	0.07454	0.167	0.7924938	0.4052931	0.6368707
chr4_138460024	0.2460488	0.05771512	-0.07028455	0.3436	0.1439	0.2773	0.5012704	0.6914385	0.8076022
chr4_138460044	-0.03345608	-0.04020011	-0.0393053	0.1357	0.05689	0.1145	0.8070265	0.4805089	0.7330885
chr4_138460096	-0.2433618	-0.1531725	0.2941922	0.2132	0.09466	0.1758	0.2647528	0.1072086	0.09947878
chr4_1384659	0.3832258	0.0318602	0.1998771	0.2064	0.07927	0.1814	0.06925774	0.688674	0.2785519
chr4_138468783	0.1393789	0.05891501	-0.1345738	0.1412	0.05899	0.118	0.3284639	0.3187695	0.2574292
chr4_138468814	0.1186605	-0.03091621	-0.03273591	0.144	0.06131	0.1193	0.4148186	0.614745	0.7852835
chr4_138468828	0.1413886	-0.04980825	-0.1048339	0.2175	0.08118	0.1729	0.5257545	0.54085	0.5503769
chr4_138472061	0.0149135	0.1163233	-0.3345042	0.1961	0.08909	0.1738	0.9405537	0.1934329	0.05804489
chr4_138472135	0.152938	-0.03425218	-0.02609798	0.1338	0.06212	0.1138	0.2573166	0.5820983	0.8197689
chr4_138472686	-0.05947337	0.1259713	0.007964343	0.1803	0.07825	0.155	0.7455959	0.1085112	0.9595153
chr4_138474532	0.2483008	0.158452	0.5854588	0.3328	0.1476	0.3075	0.4817027	0.2883424	0.07003536
chr4_138474544	0.07961619	0.05992232	0.09747788	0.176	0.06864	0.1474	0.6561005	0.3837895	0.5130527
chr4_138474611	-0.2162256	0.1011951	0.1144616	0.2164	0.08864	0.2082	0.3293033	0.2554766	0.5907703
chr4_138475401	0.739787	-0.03765544	-0.3468029	0.204	0.07564	0.1629	0.0003850166	0.6196134	0.03568539
chr4_138475452	0.08383409	-0.01239846	-0.1192819	0.08967	0.03859	0.07561	0.3517752	0.7481743	0.1157006
chr4_138475532	-0.01627691	0.03194028	0.003260895	0.1915	0.09199	0.1759	0.9335145	0.7295362	0.98544
chr4_1384802	0.1161969	-0.03497162	0.2186739	0.1989	0.08813	0.1747	0.5669663	0.6926403	0.2177765
chr4_1384816	0.3270734	0.1311521	0.3054119	0.5073	0.2218	0.4347	0.5784762	0.5642235	0.526912
chr4_1384822	0.02656861	-0.09862357	-0.1028846	0.1766	0.07492	0.1554	0.8822792	0.1892889	0.513099
chr4_138492985	0.07779229	0.06237173	-0.05138305	0.3471	0.1483	0.267	0.833522	0.677463	0.8528687
chr4_138493023	0.1991446	0.07379799	-0.2635098	0.2047	0.08048	0.1631	0.3409651	0.3607176	0.1109362
chr4_138493067	0.3826674	-0.07651324	-0.09197563	0.1805	0.07169	0.1538	0.0370494	0.2870874	0.5545836
chr4_138525284	-0.03288988	-0.06709329	0.1203282	0.1598	0.07153	0.1391	0.8389989	0.3494939	0.3916447
chr4_138528648	0.1349913	-0.09705736	-0.00371848	0.1585	0.07301	0.1327	0.4003962	0.1848983	0.9778425
chr4_138528665	0.1698259	-0.003101385	0.08213726	0.08836	0.04167	0.08012	0.05556145	0.9407218	0.3068366
chr4_138530461	0.2156206	0.04261088	0.2859963	0.1671	0.06866	0.146	0.2032927	0.5358225	0.05263682
chr4_138530474	-0.07439305	-0.04619071	0.07925268	0.1303	0.05712	0.1206	0.5713467	0.4194703	0.514171
chr4_138530520	0.119299	0.009646897	0.2658147	0.1476	0.05567	0.1414	0.4240549	0.8626369	0.06274565
chr4_138530565	0.3458823	0.01113719	-0.01919129	0.1566	0.06509	0.1232	0.02915027	0.864427	0.8771471
chr4_138531701	0.1233456	0.09088371	0.158953	0.1877	0.07143	0.1363	0.5186274	0.2044067	0.2479611
chr4_138531799	0.5016085	-0.115818	0.2634735	0.2329	0.08404	0.1926	0.03621336	0.1696734	0.1794759
chr4_138534388	-0.06032842	0.07719521	0.1217603	0.1663	0.08404	0.1332	0.720555	0.3600322	0.3649513
chr4_138534396	-0.2159882	0.05690943	-0.2583076	0.2581	0.106	0.2036	0.4188111	0.5934407	0.2141896
chr4_138534408	-0.413953	-0.03647492	-0.1608546	0.1875	0.0836	0.1548	0.0301135	0.6637253	0.3046152
chr4_138534411	0.03358981	-0.03725041	-0.1191252	0.1834	0.08199	0.154	0.857118	0.6506934	0.4446811
chr4_138534426	0.1573213	-0.1006025	0.0646059	0.1538	0.06325	0.1151	0.312148	0.1124293	0.5771368
chr4_138534647	0.6433388	0.02203929	0.368344	0.2422	0.1042	0.21	0.009962048	0.8333881	0.08636233
chr4_138534729	0.4374392	0.08956955	-0.3111086	0.2945	0.1118	0.258	0.1557566	0.4259529	0.2440095
chr4_138534757	0.6948763	0.1298972	0.1640365	0.1926	0.07326	0.1663	0.0003996365	0.07700517	0.3307253
chr4_138536946	-0.0340177	-0.009454452	-0.09508819	0.08871	0.03772	0.08063	0.7024917	0.802224	0.2398045
chr4_138537004	0.1391309	0.01156535	0.04309773	0.1401	0.06262	0.1117	0.3254657	0.8537557	0.7014083
chr4_138537044	0.1320636	0.03813842	0.1217134	0.08542	0.03563	0.08175	0.123463	0.2847444	0.1378445
chr4_138541082	0.2996607	0.2612945	0.1649741	0.2932	0.1267	0.2253	0.3285108	0.04078699	0.4755887
chr4_138541207	-0.2426714	-0.007655228	-0.3139667	0.2442	0.09847	0.1671	0.3352191	0.9383341	0.06395443
chr4_138541258	0.0724964	0.08792599	0.1047667	0.1964	0.07586	0.1503	0.717399	0.2477973	0.49074
chr4_138543078	-0.1148601	-0.005437325	-0.1792317	0.2426	0.1062	0.1909	0.6460111	0.9593977	0.3567315
chr4_138543082	0.03196399	-0.1399851	-0.1666661	0.2731	0.103	0.1892	0.910354	0.1764232	0.387045
chr4_138543094	0.5874627	0.2265395	-0.08847061	0.2954	0.1368	0.26	0.05743918	0.1009174	0.7424813
chr4_138543122	0.3709531	-0.02155458	0.04385531	0.119	0.04548	0.09001	0.001967451	0.6358957	0.6274995
chr4_138543206	0.6289715	-0.08520473	-0.09799566	0.3214	0.1102	0.2736	0.06386173	0.4422059	0.7304667
chr4_138548992	0.09997926	0.06314449	-0.04988513	0.201	0.0839	0.1827	0.6260757	0.4532773	0.7883543
chr4_138549038	0.1157385	-0.1212727	-0.1404754	0.2732	0.1102	0.2147	0.6836233	0.2740532	0.5228042
chr4_138553770	0.03253002	0.1404606	-0.09879543	0.1578	0.06858	0.131	0.8386939	0.04102217	0.4546626
chr4_138553777	-0.050677	0.09072603	0.05908404	0.1367	0.05415	0.1107	0.7134424	0.09432742	0.5957994
chr4_138558028	0.4254966	0.06181706	-0.1291928	0.2872	0.09991	0.2293	0.1558646	0.5381377	0.5834101
chr4_138562084	0.08146213	-0.05048544	-0.2537863	0.1828	0.06829	0.1671	0.6612947	0.4607853	0.1342853
chr4_138567292	0.1454146	0.04287049	0.2229799	0.1762	0.07007	0.161	0.4165796	0.5416499	0.1716565
chr4_138567297	0.4903907	-0.01382654	0.3717106	0.1369	0.05802	0.1261	0.0003876043	0.8119547	0.003453264
chr4_138567382	0.1459544	0.009921758	-0.1956012	0.1646	0.06641	0.1448	0.3817769	0.881497	0.1813531
chr4_138568195	-0.06162943	0.05313825	0.1450094	0.168	0.07105	0.1289	0.7176301	0.4556619	0.2645974
chr4_138568309	0.4463813	-0.01290241	0.09774497	0.2269	0.09334	0.196	0.05536598	0.8905354	0.6248233
chr4_138570393	0.01190814	-0.1137724	0.1068076	0.166	0.07093	0.1371	0.9436043	0.1096053	0.4402966
chr4_138570439	0.3483954	0.02584263	0.1927761	0.1417	0.05987	0.1156	0.01493819	0.6665618	0.09763402
chr4_138570486	0.3267287	-0.02042428	0.02084109	0.1289	0.05155	0.1053	0.01195061	0.6923437	0.8439678
chr4_138570506	0.1688552	0.0756831	0.2516031	0.1511	0.06116	0.1163	0.2693003	0.2167769	0.03165686
chr4_138576314	0.2135447	-0.1138734	-0.04111587	0.1537	0.06448	0.14	0.1697985	0.07800979	0.7712101
chr4_138576394	0.03831025	-0.05219673	-0.2201207	0.08553	0.03834	0.07447	0.6553989	0.1736983	0.003202268
chr4_138576446	0.1176936	0.005459714	-0.1324888	0.1396	0.06009	0.1129	0.4038178	0.9277351	0.2436135
chr4_138576490	0.1772628	0.005706123	0.1842827	0.09084	0.04212	0.08011	0.05197927	0.892333	0.02184934
chr4_138583726	-0.5366322	0.05413311	0.01861183	0.2602	0.127	0.2189	0.04644307	0.6724459	0.9338815
chr4_138583966	0.433271	-0.024931	0.04292647	0.3275	0.1389	0.2497	0.2112977	0.8589201	0.8677898
chr4_138584399	0.1769155	0.0271253	0.05892082	0.1013	0.04515	0.09127	0.08230481	0.5483936	0.5203074
chr4_138584416	-0.1187316	-0.01667425	0.00662525	0.1059	0.04532	0.09049	0.2649095	0.7132129	0.9418738
chr4_138584476	-0.2083701	-0.08047317	0.06026949	0.1132	0.04218	0.08826	0.06741556	0.05663029	0.496379
chr4_138584732	-0.0219887	-0.02397491	0.05364868	0.1594	0.06615	0.1197	0.8916767	0.7176221	0.6563412
chr4_138584750	NA	NA	NA	NA	NA	NA	NA	NA	NA
chr4_138585201	0.01027335	-0.07702248	0.1442198	0.1299	0.05494	0.09922	0.9374967	0.161567	0.1480754
chr4_138585260	0.06256521	-0.007415359	-0.1031471	0.1985	0.1041	0.1777	0.7573839	0.9435203	0.5678517
chr4_138592227	0.03136282	-0.06565991	0.2478666	0.1743	0.07195	0.1512	0.8593658	0.3627109	0.1051287
chr4_138592363	-0.005199061	0.05230016	0.3124325	0.1986	0.07824	0.1783	0.9795308	0.5051498	0.08467045
chr4_138593415	0.5160021	0.09489953	0.2979082	0.1919	0.07399	0.168	0.008316654	0.2008676	0.08045373
chr4_138593447	0.353761	-0.06274077	0.1560014	0.1265	0.05062	0.1104	0.005536082	0.215769	0.1601944
chr4_138593479	0.6846794	-0.1097167	0.20809	0.1832	0.06163	0.1419	0.0002387071	0.07559051	0.1466083
chr4_138601361	-0.1617391	0.08931865	-0.08830095	0.2257	0.1036	0.18	0.4851021	0.3911631	0.6294165
chr4_138601365	-0.2071647	0.01290511	-0.2640954	0.3143	0.1406	0.2703	0.5314933	0.9275925	0.3468709
chr4_138601423	0.3357568	-0.03418503	0.07264755	0.1298	0.05543	0.116	0.0103223	0.5380422	0.5339129
chr4_138610571	0.4280634	-0.1131741	-0.1063762	0.1338	0.05749	0.1363	0.00152171	0.04937596	0.43942
chr4_138629721	-0.1001842	-0.04764043	0.3513989	0.2208	0.09615	0.1901	0.6581025	0.6218821	0.06955665
chr4_138637463	0.1581525	-0.0750483	0.4702563	0.3274	0.1482	0.2699	0.6480789	0.6165071	0.09341069
chr4_138637468	-0.005731902	-0.1302887	0.4863181	0.3411	0.1463	0.2847	0.9873968	0.3783308	0.1015287
chr4_138637531	-0.3272251	0.01846513	-0.06882959	0.1972	0.1054	0.1683	0.1037855	0.8616964	0.6868482
chr4_138638528	-0.4518361	0.1972814	0.289248	0.4113	0.1573	0.3339	0.3166655	0.2155087	0.4141829
chr4_138638539	0.3832297	0.1201128	0.3057516	0.2163	0.07143	0.1486	0.0836646	0.09349343	0.04188071
chr4_138639242	0.1590161	-0.004094888	-0.1909981	0.1487	0.06969	0.1294	0.2902897	0.9532582	0.143298
chr4_138639380	0.2395994	-0.0003373859	0.09731634	0.1647	0.07069	0.124	0.1513168	0.9962014	0.4361257
chr4_138641428	0.2914091	-0.02095687	-0.009833909	0.1637	0.07141	0.1492	0.07906668	0.7697337	0.9480361
chr4_138645540	0.3451625	-0.02930911	0.07640132	0.1774	0.07368	0.1383	0.05551634	0.6915828	0.5842941
chr4_138653633	-0.009821981	-0.05890062	0.1580359	0.1661	0.06523	0.1386	0.9535005	0.3675643	0.258803
chr4_138658657	-0.1533633	0.1813341	0.5458513	0.3134	0.1546	0.2661	0.6421462	0.2465286	0.04800292
chr4_138658689	0.1311248	0.0770103	0.3929088	0.2034	0.08829	0.1604	0.5279172	0.3849366	0.01561296
chr4_138675233	0.4694721	0.05191524	0.4727208	0.1856	0.06873	0.1588	0.01293571	0.4511109	0.003292119
chr4_138675260	0.6801278	0.006958375	0.1490599	0.2429	0.0984	0.2354	0.006604101	0.9438976	0.538274
chr4_138675265	0.493003	0.06214483	-0.02336178	0.1868	0.0677	0.1295	0.009521283	0.3597517	0.8580313
chr4_138675305	0.2251234	-0.1345752	0.1645895	0.2774	0.1047	0.235	0.4355684	0.2011518	0.4960191
chr4_138677031	0.2312999	-0.168472	0.2271208	0.2719	0.1109	0.2291	0.4129969	0.1311037	0.3345479
chr4_138677041	0.130057	-0.1289495	0.134212	0.2739	0.1131	0.2134	0.6479043	0.2572893	0.5389281
chr4_138677052	-0.4533259	-0.1275646	-0.2463958	0.2919	0.1209	0.2695	0.1374426	0.294922	0.3786197
chr4_138677084	-0.7098087	-0.09828051	0.3729274	0.2649	0.1128	0.2533	0.009771545	0.3866436	0.1543709
chr4_138677115	-0.2762944	-0.07953341	0.0851121	0.2118	0.08491	0.1718	0.2023409	0.350667	0.6255158
chr4_138684330	0.1487907	0.08897838	0.101863	0.1813	0.07706	0.143	0.4196162	0.2496376	0.4808054
chr4_138684409	0.1263876	-0.0842955	0.05561738	0.1563	0.06214	0.1256	0.4244739	0.1757619	0.6604392
chr4_138684530	0.3480044	0.1274171	0.2004161	0.1865	0.06959	0.1534	0.06676739	0.06777062	0.1966932
chr4_138684582	0.3302155	0.004512593	0.3062464	0.2111	0.08098	0.2064	0.1262621	0.9557069	0.1465563
chr4_138687604	0.1944627	-0.08983443	0.05328433	0.1851	0.07856	0.1606	0.301872	0.2542949	0.7433078
chr4_138687666	0.5476514	0.06496147	-0.08541168	0.2319	0.07562	0.1708	0.02160699	0.3916705	0.6222103
chr4_138687738	-0.02512143	-0.06671898	0.1255141	0.2345	0.08648	0.1938	0.9170578	0.4421274	0.5251878
chr4_138689042	0.1217743	0.06117704	0.08978094	0.1137	0.04557	0.08961	0.2872977	0.1798911	0.3183391
chr4_138693492	-0.2849654	0.06387186	-0.007690758	0.141	0.05336	0.111	0.04540961	0.2319723	0.9451027
chr4_138693510	-0.06393143	-0.01875121	-0.03532466	0.1194	0.05226	0.1002	0.594997	0.7201069	0.7257629
chr4_138693524	0.06590804	-0.05099814	-0.1276364	0.1193	0.04813	0.09011	0.5833412	0.2898898	0.1583365
chr4_138693542	0.04097127	-0.03513711	-0.1806643	0.128	0.05257	0.09598	0.7508983	0.5044766	0.06098256
chr4_138693544	-0.02759408	-0.07365584	-0.1110487	0.1225	0.04745	0.09243	0.8230987	0.1210132	0.2315823
chr4_138693558	0.05225764	-0.03486486	-0.07337443	0.1212	0.05216	0.1014	0.6686583	0.5044455	0.4715964
chr4_138693569	-0.05451279	-0.05405264	-0.01237527	0.1236	0.05314	0.09651	0.6616327	0.3097546	0.8984424
chr4_138693572	-0.02622051	-0.08241831	0.02378225	0.1611	0.06864	0.1496	0.8723823	0.2309556	0.8751004
chr4_138700996	0.003850724	-0.02005786	0.2566899	0.2617	0.1018	0.2197	0.9886693	0.8446035	0.2543615
chr4_138701057	-0.04640061	-0.1106223	0.1815989	0.3104	0.1211	0.2275	0.8869988	0.3645358	0.4369785
chr4_138701071	0.2169382	-0.03872593	0.002232688	0.2719	0.1143	0.2081	0.4426054	0.7364267	0.9916271
chr4_138703067	0.1524988	-0.07229421	-0.1219015	0.195	0.08184	0.1789	0.4430624	0.3786442	0.5026017
chr4_138703105	0.4199073	-0.05037544	0.1286018	0.1206	0.04575	0.09256	0.0005474319	0.2713541	0.166535
chr4_138705761	0.275145	-0.05854898	0.02288833	0.1086	0.04508	0.09988	0.01178293	0.1944732	0.8196366
chr4_138705857	-0.08306484	-0.005414265	0.04298731	0.1337	0.05133	0.1097	0.5380926	0.9161056	0.6969082
chr4_138706077	0.8746026	-0.1353077	-0.0932967	0.2819	0.102	0.221	0.00291368	0.1869593	0.6805456
chr4_138706101	NA	NA	NA	NA	NA	NA	NA	NA	NA
chr4_138707701	0.5151859	-0.01310971	0.1153456	0.2591	0.09947	0.1941	0.05479916	0.895663	0.5599223
chr4_138707836	0.09495293	0.0474249	0.2905684	0.2066	0.08277	0.1656	0.6529395	0.5679955	0.08355641
chr4_138707842	0.281386	-0.1572692	0.7221204	0.3204	0.09989	0.2883	0.4054456	0.11722	0.01646679
chr4_138710288	0.2502859	0.07984525	0.06398507	0.2582	0.09917	0.1748	0.3490263	0.4230354	0.7185393
chr4_138710331	0.4334506	0.060445	-0.1059022	0.1437	0.05964	0.1191	0.002835302	0.3116846	0.3773129
chr4_138710363	0.2943198	0.02400386	-0.06691433	0.163	0.06578	0.1302	0.07483174	0.7157677	0.6103596
chr4_138711679	0.2491999	-0.01275748	-0.003478495	0.1825	0.07273	0.1604	0.1794187	0.8611234	0.9829221
chr4_138711760	0.3736829	-0.01949492	0.2229157	0.1244	0.048	0.1041	0.002877332	0.6849807	0.03319418
chr4_138711815	0.09443708	0.08110798	-0.3816445	0.1721	0.06359	0.1406	0.5888203	0.2030529	0.007200303
chr4_138713242	-0.01498659	0.1681443	0.04092749	0.1564	0.07086	0.1439	0.9245984	0.01793568	0.7783606
chr4_138717769	0.3104213	0.06954711	0.4381574	0.23	0.09188	0.1829	0.1890232	0.4510099	0.01851266
chr4_138732068	0.1631149	0.1680548	-0.01339742	0.1822	0.07132	0.1587	0.3787148	0.01875583	0.9335733
chr4_138732099	0.1435393	0.01396793	-0.01670221	0.1132	0.04472	0.08897	0.2077181	0.7550181	0.8516731
chr4_138732131	0.05698846	0.06209322	-0.05904493	0.1317	0.05432	0.1182	0.6679632	0.2536982	0.6198716
chr4_138741619	0.3771312	0.05841756	-0.06938298	0.1741	0.0664	0.1422	0.03291705	0.38003	0.6291192
chr4_138741647	0.4031102	0.02967646	-0.02893646	0.1383	0.05076	0.1214	0.003892525	0.559295	0.8129722
chr4_138742502	0.8552542	0.04048295	0.2104687	0.1197	0.05282	0.1227	1.306621e-12	0.4440559	0.08868981
chr4_138742578	0.739019	0.1425802	0.1079995	0.1985	0.07857	0.161	0.0002633318	0.07043859	0.5079372
chr4_138748545	0.2267072	-0.1413712	-0.2463649	0.1971	0.07386	0.1729	0.2594674	0.05628595	0.1604861
chr4_138748635	0.05694443	0.03751239	-0.4684401	0.2688	0.1134	0.2058	0.8383144	0.7424102	0.02591607
chr4_138748639	0.2036141	0.04356807	-0.02681614	0.1959	0.07844	0.1491	0.3080898	0.5797702	0.8588462
chr4_138750143	0.1013992	0.04068143	0.3897501	0.209	0.09683	0.1714	0.6351796	0.6758314	0.02507337
chr4_138754773	0.02121653	-0.02113439	0.03600609	0.1278	0.05073	0.1062	0.8692178	0.6773596	0.7360241
chr4_138754796	0.1674968	-0.01358047	0.1942583	0.09764	0.03882	0.07381	0.08777442	0.7266629	0.008672768
chr4_138754822	0.2548619	-0.09909562	0.07554754	0.1041	0.04443	0.09114	0.01489429	0.02586893	0.4091062
chr4_138754843	0.07674388	-0.001914067	-0.1454291	0.1985	0.09162	0.1685	0.7047431	0.9834024	0.3949139
chr4_138767191	0.03093999	0.04884763	0.10759	0.1618	0.0712	0.136	0.8503248	0.4937725	0.4331853
chr4_138767197	-0.09931058	0.08518453	0.3320472	0.2362	0.1053	0.1967	0.6828667	0.4211242	0.09790209
chr4_138767238	-0.03498257	0.06726217	0.1300979	0.1751	0.07828	0.1518	0.8440626	0.3916581	0.3969378
chr4_138767262	0.2338518	0.04638775	0.2516101	0.1661	0.07007	0.1439	0.1650334	0.5090017	0.08357511
chr4_138767268	0.1776295	0.04801739	0.008619294	0.1449	0.06078	0.1389	0.2251531	0.4303698	0.9509989
chr4_138767274	0.2541134	0.04360731	0.1866668	0.1601	0.06554	0.1343	0.1171747	0.5067392	0.1684095
chr4_138767346	0.2075212	0.002750425	0.1039049	0.1813	0.07242	0.1354	0.2603096	0.9697841	0.4470602
chr4_138775591	-0.08385372	0.2061445	-0.07642823	0.2678	0.1111	0.2121	0.7628931	0.06518328	0.7247317
chr4_138775594	0.1396241	0.1001768	0.04986265	0.2598	0.1093	0.1837	0.6037781	0.3622747	0.7896108
chr4_138775613	0.1468398	0.2012961	-0.1412709	0.2717	0.122	0.2253	0.6029814	0.1014962	0.541257
chr4_138776565	0.1622746	0.15198	0.1957892	0.187	0.0803	0.1564	0.3939528	0.05922216	0.2162937
chr4_138776585	-0.2942948	-0.126995	0.3308061	0.2324	0.1085	0.2172	0.2180772	0.244606	0.1370971
chr4_138779406	-0.1459377	-0.03809117	-0.3080595	0.2034	0.08743	0.1789	0.4823722	0.6642827	0.09023017
chr4_138781464	-0.1149278	-0.02713598	0.03114749	0.1727	0.07079	0.1408	0.5121606	0.7021876	0.826639
chr4_138781771	0.09229907	0.003296599	-0.07577312	0.1468	0.06182	0.1162	0.5339888	0.9575536	0.5171952
chr4_138781785	0.08444328	0.06214447	-0.1129812	0.1517	0.0601	0.1183	0.5821793	0.3020025	0.34296
chr4_138781803	0.3265182	-0.0004440029	-0.1514799	0.138	0.06193	0.1114	0.01910704	0.9942907	0.1765931
chr4_138781890	-0.129195	0.07343958	-0.1724882	0.1597	0.07094	0.1294	0.4245208	0.3017785	0.1862423
chr4_138781902	0.03174562	-0.009399895	-0.03001215	0.1415	0.06265	0.1186	0.8242413	0.880967	0.8016073
chr4_138786949	0.573973	-0.05841526	-0.1635417	0.2589	0.1051	0.239	0.03224354	0.5804496	0.5064061
chr4_138788205	0.2222817	0.02167607	0.1224308	0.1512	0.05924	0.1189	0.146164	0.7149173	0.3065957
chr4_138788279	-0.6592314	0.09975966	-0.2239399	0.2145	0.08897	0.1515	0.002683842	0.2640685	0.1439909
chr4_138788548	-0.2406465	-0.1325422	0.09396828	0.1699	0.06961	0.148	0.1627723	0.05750531	0.5300507
chr4_138788572	0.1154061	-0.02574016	-0.1929598	0.1743	0.07888	0.1587	0.5144163	0.7449513	0.2299573
chr4_138788580	0.2940917	-0.06449501	-0.023423	0.1729	0.07826	0.1436	0.09387184	0.4113134	0.8717608
chr4_138790644	0.1121164	0.120487	0.6518838	0.2157	0.09051	0.1702	0.6117735	0.1849267	0.0001605081
chr4_138790688	0.01365921	0.06973807	0.235288	0.258	0.09933	0.1772	0.9592058	0.4847942	0.1912814
chr4_138790702	-0.8660404	0.1182871	-0.4291282	0.3959	0.1667	0.3492	0.04455956	0.4841448	0.2495148
chr4_138790713	-0.5300249	-0.3058664	0.08082099	0.4119	0.1953	0.3654	0.2409756	0.1245438	0.8368767
chr4_138790766	0.06057579	-0.080216	-0.2719016	0.2082	0.09772	0.1683	0.7759704	0.4139586	0.1112652
chr4_138794715	0.1695791	-0.09249269	0.05730461	0.2579	0.1126	0.2305	0.5252362	0.4143839	0.8088456
chr4_138796105	-0.01548088	-0.04193039	0.03284957	0.1589	0.06559	0.1351	0.9233717	0.5235364	0.8096165
chr4_138796196	0.1437551	-0.05440336	-0.1795005	0.1073	0.04951	0.09143	0.1828554	0.2724281	0.05057915
chr4_138797062	0.03746965	-0.02580127	-0.3093178	0.1744	0.07657	0.161	0.8324532	0.7368905	0.05793821
chr4_138797071	0.5054972	0.01943612	-0.2742289	0.1812	0.07389	0.1394	0.006078075	0.7930731	0.0514148
chr4_138801389	0.4798524	-0.07572795	0.0324396	0.1918	0.0819	0.157	0.01407324	0.3567722	0.8383072
chr4_138801429	-0.06167054	-0.05050889	0.1812827	0.1631	0.06431	0.1366	0.7091099	0.4331743	0.1886222
chr4_138801463	0.3589255	0.05973469	0.2252995	0.1379	0.05709	0.1032	0.009939453	0.2961994	0.02989505
chr4_138803041	0.01686037	-0.005914057	-0.1706623	0.1994	0.08332	0.1617	0.9339648	0.9436101	0.2976269
chr4_138803132	0.131772	0.08622364	0.1684302	0.1903	0.07793	0.1508	0.4966376	0.2700013	0.269533
chr4_138811975	-0.02213734	-0.0007202708	-0.1951404	0.2345	0.08951	0.173	0.9268808	0.9936054	0.2665808
chr4_138812047	0.0613336	-0.09304775	-0.2371236	0.1637	0.05935	0.1219	0.7116683	0.117579	0.05351726
chr4_138812078	0.5292414	-0.09073946	0.1100122	0.2118	0.07493	0.1627	0.01460254	0.2272068	0.5046724
chr4_138812108	0.6289666	-0.1595912	0.2266408	0.2827	0.1117	0.2324	0.03283462	0.1556638	0.3428661
chr4_138814120	0.3266465	0.07486112	0.09646256	0.1745	0.08423	0.168	0.06530284	0.3758267	0.5713795
chr4_138814135	0.2413	0.09913677	-0.2529718	0.1763	0.08965	0.1624	0.1778993	0.2707368	0.124286
chr4_138825717	-0.001294451	-0.01426485	-0.166626	0.2493	0.08973	0.2024	0.9959879	0.8741936	0.4201207
chr4_138825775	-2.190574e-05	0.02572095	-0.0170863	0.1238	0.0561	0.1176	0.9998599	0.6471235	0.8852766
chr4_138825847	-0.0412914	-0.07516944	-0.06710251	0.251	0.09295	0.2265	0.8734788	0.4207001	0.7729189
chr4_138825851	0.1484705	-0.1262302	0.3193828	0.1676	0.06481	0.1468	0.3824823	0.0519435	0.0313925
chr4_138826903	0.1039551	-0.1413866	0.04560414	0.2966	0.09903	0.2038	0.737838	0.155405	0.8265934
chr4_138826905	-0.1672533	-0.03861262	0.1576236	0.1949	0.07063	0.1385	0.39996	0.5855311	0.2596968
chr4_138826913	-0.143271	-0.06727957	0.003939346	0.2007	0.08872	0.1506	0.4843448	0.4500416	0.9793695
chr4_138837750	-0.5724029	0.04458599	-0.3966301	0.2188	0.08009	0.1705	0.01068878	0.578956	0.02189328
chr4_138837777	-0.3895719	0.03111274	-0.2503321	0.1526	0.06281	0.1221	0.01163597	0.6210457	0.04186281
chr4_138837816	-0.4308515	0.03254954	-0.2412298	0.1616	0.06778	0.126	0.008510469	0.631854	0.05752982
chr4_138837831	-0.4515155	0.07987449	-0.2823111	0.1597	0.05968	0.125	0.005254765	0.1815513	0.02504065
chr4_138837835	-0.2971489	0.03614211	-0.1312264	0.2022	0.07478	0.1568	0.1500871	0.6298349	0.4084918
chr4_138840081	-0.1568823	0.08036004	-0.08607085	0.1969	0.07809	0.1684	0.4347064	0.304926	0.6143947
chr4_138840090	-0.1306166	0.03825736	-0.2219693	0.1664	0.06614	0.1403	0.4389236	0.5638291	0.1172419
chr4_138840098	-0.1417516	0.006700718	0.003816536	0.1979	0.07699	0.1655	0.4826089	0.9308501	0.9818556
chr4_138840165	-0.3398446	0.02966585	0.08865622	0.1859	0.07477	0.1534	0.07245664	0.6923627	0.5679312
chr4_138840176	-0.5052439	0.01217587	-0.390403	0.2036	0.08398	0.1648	0.01511661	0.8851268	0.0194621
chr4_138840261	-0.02958157	0.1324533	0.04184089	0.1529	0.0585	0.1285	0.8483727	0.0238038	0.746763
chr4_138840324	-0.09731452	0.07073824	-0.233674	0.2297	0.09424	0.169	0.6800967	0.4548962	0.1729463
chr4_138843641	-0.1085718	-0.03342847	0.01113582	0.08961	0.03808	0.07688	0.2275363	0.3803716	0.8851704
chr4_138843740	0.1639965	-0.01680971	0.008799691	0.06031	0.02403	0.05078	0.006642082	0.4843471	0.8625988
chr4_138843795	-0.06940395	0.0009770898	-0.03187064	0.1056	0.04841	0.08868	0.5133956	0.9839158	0.7203633
chr4_138843800	-0.03365128	-0.03775573	0.08165067	0.1092	0.04765	0.08858	0.7593618	0.4286784	0.3585405
chr4_138843839	-0.1902213	0.02499513	-0.01869069	0.1005	0.04249	0.08676	0.05967785	0.556715	0.8300656
chr4_138843922	-0.1028239	0.006428077	-0.06536498	0.1091	0.04843	0.09131	0.3488368	0.8945307	0.4759278
chr4_138843925	-0.1116336	0.06592623	-0.01206516	0.1093	0.04868	0.08881	0.3099955	0.1761605	0.8923614
chr4_138843940	0.08428111	0.01963864	0.2804807	0.1478	0.05912	0.1161	0.5727713	0.7401901	0.01641672
chr4_138845057	-0.1832482	-0.01369856	-0.1469846	0.1132	0.04566	0.1005	0.1077487	0.7644065	0.1456337
chr4_138845087	0.2173311	0.02939005	-0.2086667	0.1121	0.0452	0.09952	0.05404134	0.515978	0.03694946
chr4_138845123	0.003569728	0.1077567	0.1154481	0.1603	0.0838	0.1299	0.9824631	0.2000684	0.3782012
chr4_138845269	-0.3531313	0.1298323	-0.180778	0.207	0.1013	0.1676	0.09511754	0.202285	0.2876139
chr4_138846564	NA	NA	NA	NA	NA	NA	NA	NA	NA
chr4_138846768	0.328033	-0.1299769	0.1457355	0.2083	0.07731	0.1601	0.1234953	0.09369694	0.3688998
chr4_138846776	NA	NA	NA	NA	NA	NA	NA	NA	NA
chr4_138846800	-0.08019213	-0.07340006	0.3242399	0.1822	0.08171	0.1463	0.6651853	0.370629	0.02834912
chr4_138852449	-0.3885404	0.01476472	0.1169861	0.3305	0.1339	0.2907	0.2671924	0.9129853	0.7002006
chr4_138857855	0.2913716	-0.06736442	-0.3056501	0.267	0.1037	0.2121	0.2929546	0.5182105	0.1590485
chr4_138857877	0.1773006	0.08307477	-0.296534	0.2278	0.09079	0.1726	0.4485387	0.3621678	0.09059695
chr4_138864138	0.1192826	-0.01457771	0.3458561	0.2295	0.0936	0.1928	0.6129428	0.8767732	0.07837336
chr4_138867387	0.4397974	-0.09585112	-0.2321519	0.3027	0.1268	0.2362	0.166128	0.4533619	0.339552
chr4_138867405	0.1627662	-0.02531	0.232407	0.1327	0.05259	0.1099	0.2240896	0.6307978	0.03556169
chr4_138867441	1.057204	-0.1134326	0.07506986	0.3504	0.1434	0.282	0.004715566	0.4337171	0.7984133
chr4_138867463	0.006676094	-0.1270283	0.2520133	0.1757	0.07033	0.1293	0.9701613	0.07159215	0.0532735
chr4_138867575	-0.1585957	0.09171392	0.2416964	0.2421	0.09304	0.2133	0.5250401	0.3263604	0.2682714
chr4_138867710	0.2396306	-0.0236906	0.2189907	0.1842	0.08486	0.1432	0.2010148	0.7808851	0.1301518
chr4_138867721	0.3377582	-0.06791407	0.2521228	0.2491	0.09586	0.2333	0.1891248	0.4806803	0.2933234
chr4_138867776	-0.3633931	0.03548612	0.04939595	0.1683	0.08328	0.1469	0.03330401	0.6711094	0.7394305
chr4_138867830	0.9814707	0.3309619	0.8592184	0.4718	0.1979	0.3153	0.06662662	0.1011521	0.009707402
chr4_138871886	0.3378856	-0.04536079	0.1849001	0.177	0.07133	0.1525	0.06026942	0.5258793	0.2308088
chr4_138879366	0.314431	0.1784027	-0.3324519	0.1795	0.07862	0.1585	0.08484265	0.02368792	0.03836121
chr4_138879423	0.2215132	-0.01484052	-0.1153867	0.1223	0.05225	0.1056	0.07223536	0.7766855	0.2772279
chr4_138879477	0.377014	-0.01260436	0.2456099	0.1654	0.06567	0.137	0.0245754	0.8481178	0.07575457
chr4_138880325	0.2663712	-0.07860011	0.1469441	0.1221	0.04918	0.09564	0.03036785	0.1104265	0.1261687
chr4_138880372	0.1494145	-0.05411072	-0.03873874	0.1102	0.04915	0.08329	0.1777901	0.2715066	0.6430127
chr4_138881189	-0.1816368	0.06509938	-0.04149062	0.1415	0.06551	0.1152	0.2038225	0.321394	0.7205201
chr4_138883037	0.1163109	0.05795769	0.1508943	0.1857	0.07965	0.1432	0.5382618	0.4682418	0.2970081
chr4_138885203	0.05270603	0.04459063	0.1786593	0.1481	0.06002	0.1287	0.7248706	0.4583357	0.1686239
chr4_138885216	-0.02555588	0.06751684	0.0001817194	0.1039	0.0416	0.08838	0.8067391	0.1048899	0.9983659
chr4_138885225	0.05755775	-0.02175106	0.008465258	0.1069	0.04345	0.08437	0.5924142	0.6169856	0.9203624
chr4_138885276	0.06711896	0.04661668	0.08765533	0.08708	0.03782	0.07286	0.4425789	0.2180569	0.2301908
chr4_138888227	-0.1020777	-0.07463603	0.2173019	0.2622	0.1161	0.1978	0.707146	0.5231401	0.2815301
chr4_138888246	0.203806	-0.09071368	0.0785194	0.1402	0.06065	0.1194	0.1500591	0.1354534	0.513813
chr4_138888305	0.1586263	0.0102197	-0.02268064	0.1311	0.06233	0.1132	0.2303252	0.8700126	0.8422071
chr4_138888315	0.002627364	-0.02796547	-0.1234092	0.1314	0.05195	0.103	0.9841855	0.5908613	0.2333493
chr4_138890028	0.1267478	0.02519063	-0.08826683	0.09092	0.04016	0.08084	0.1650506	0.5308227	0.2764639
chr4_138890032	0.3932501	-0.02002377	-0.02798144	0.1188	0.05182	0.1055	0.001013529	0.6995775	0.7919751
chr4_138890064	0.2143559	-0.08607256	0.1604403	0.1194	0.05085	0.1071	0.07467867	0.09093503	0.1363753
chr4_138890127	-0.08318518	-0.04005389	0.1211209	0.1002	0.03994	0.07715	0.4087965	0.3163188	0.1175216
chr4_138892288	-0.05300142	-0.06097805	0.04102279	0.1904	0.07769	0.1524	0.7846407	0.4339108	0.790213
chr4_138892330	0.2423172	-0.0927725	-0.08039578	0.2587	0.09586	0.194	0.3655786	0.3353796	0.6843473
chr4_138894907	0.07104183	-0.007233055	0.1385991	0.1687	0.06338	0.1471	0.678085	0.9093229	0.3513571
chr4_138894922	0.4671578	0.01348924	0.2678721	0.2212	0.1016	0.1996	0.03943592	0.8949201	0.1884968
chr4_138894931	0.398513	-0.007963067	0.2504414	0.1973	0.08391	0.1803	0.04768899	0.92466	0.1718567
chr4_138900262	-0.6928245	-0.06251907	-0.06277706	0.1975	0.08089	0.1595	0.0005841366	0.441088	0.6976106
chr4_138901876	0.1377007	0.01360858	0.0746354	0.3013	0.1113	0.2305	0.6629936	0.9032874	0.7527019
chr4_138901896	0.1796834	0.04856835	0.2483255	0.2273	0.1043	0.1979	0.4414065	0.6432781	0.2187024
chr4_138901907	0.03171941	0.06315576	0.1921134	0.2335	0.09124	0.1897	0.8949146	0.4906304	0.3200606
chr4_138901921	0.01057453	0.04021814	-0.01356647	0.1697	0.07019	0.1503	0.9510333	0.567609	0.9288934
chr4_138901928	0.2532257	0.05015294	-0.1372628	0.2902	0.105	0.2049	0.4036957	0.6347822	0.5120247
chr4_138901937	0.2150991	0.07127688	0.4624249	0.2352	0.09151	0.2023	0.3740668	0.4379681	0.02518363
chr4_138902102	-0.145143	-0.01608427	-0.05517827	0.3032	0.1099	0.2268	0.6482678	0.8843421	0.8126951
chr4_138904753	-0.1427563	-0.03774335	0.2695656	0.1882	0.08353	0.1653	0.4562834	0.6525124	0.1077624
chr4_138904781	0.07275823	0.1606	-0.3634723	0.1853	0.07891	0.1481	0.699607	0.04247011	0.01521708
chr4_138904835	-0.09763111	-0.1324737	-0.07484978	0.1467	0.0598	0.1234	0.5103356	0.02701401	0.5472232
chr4_138904844	0.02824567	0.007102866	0.0602657	0.1284	0.0542	0.1051	0.8273037	0.8958888	0.5685169
chr4_138904882	0.08831544	-0.05544111	0.07217416	0.1955	0.08291	0.1434	0.6577481	0.5051632	0.6184102
chr4_138904884	0.1360376	-0.155832	0.06422945	0.1744	0.08138	0.1533	0.4424407	0.05632436	0.6788548
chr4_138904888	0.1867742	-0.05723788	0.1620073	0.1712	0.08017	0.1553	0.2824355	0.4766764	0.30276
chr4_138905697	NA	NA	NA	NA	NA	NA	NA	NA	NA
chr4_138905978	-0.1895651	-0.04344282	0.04173324	0.1352	0.05931	0.1172	0.1647614	0.4646686	0.723615
chr4_138906388	-0.3499023	0.1131763	-0.05001406	0.1604	0.06487	0.1236	0.03130367	0.08168572	0.6880213
chr4_138906397	-0.3230477	0.08680424	-0.1047306	0.1225	0.04968	0.1039	0.008863804	0.08096576	0.3160835
chr4_138910452	0.09239843	0.02897944	0.08793687	0.1546	0.0642	0.1205	0.5548718	0.6523774	0.4687902
chr4_138910561	-0.0109967	0.0238234	0.09064812	0.1155	0.04268	0.09558	0.9246545	0.5770644	0.3451398
chr4_138911966	-0.07959646	0.03016369	0.1259803	0.1334	0.05863	0.112	0.5542911	0.6075385	0.2636751
chr4_138911970	-0.3386873	0.01963271	-0.1485229	0.1647	0.07233	0.1354	0.042529	0.7866052	0.2771173
chr4_138912298	-0.05325551	0.01594814	0.1562219	0.172	0.07434	0.1344	0.760358	0.8305969	0.2493953
chr4_138912321	0.01969671	0.05896363	0.06003835	0.1812	0.07634	0.1383	0.9148667	0.441224	0.6672356
chr4_138912323	0.2018432	0.04876436	-0.4537069	0.1868	0.08644	0.1529	0.2884576	0.5740958	0.003362955
chr4_138912333	-0.0828427	0.00734112	-0.1185535	0.1907	0.08974	0.1524	0.6697861	0.9350648	0.4419983
chr4_138912424	0.1373624	0.1006363	0.008285676	0.1862	0.08318	0.1564	0.4685667	0.2279452	0.9582693
chr4_138912454	0.1672234	0.1102177	-0.02316843	0.202	0.09125	0.166	0.417496	0.2290435	0.8905309
chr4_138913709	-0.126442	-0.01233135	0.04549072	0.1977	0.08122	0.1761	0.5306974	0.8797195	0.7992744
chr4_138913711	-0.2180154	-0.05240117	0.04050918	0.1781	0.09279	0.1749	0.2283782	0.5739169	0.8196126
chr4_138913715	-0.4553499	0.04963566	-0.3093851	0.1818	0.081	0.1545	0.01378046	0.5413503	0.04787817
chr4_138913717	-0.1592377	0.09835207	0.07942099	0.2057	0.09787	0.1771	0.4487075	0.3172616	0.6589495
chr4_138913727	-0.181748	-0.02529802	0.1932823	0.228	0.1067	0.1887	0.4376637	0.8136334	0.3144722
chr4_13891630	0.5312723	-0.008939704	0.197132	0.1829	0.07605	0.172	0.004293981	0.9066937	0.2588829
chr4_13891698	0.3776152	0.05117324	0.03599967	0.1363	0.05984	0.1333	0.006058173	0.3933071	0.7889649
chr4_138921419	0.01984365	0.05118051	-0.2497512	0.1512	0.06101	0.1408	0.8967783	0.4024102	0.07906607
chr4_138921425	0.04450226	0.04269234	-0.06704438	0.1041	0.04896	0.09175	0.6707108	0.3837879	0.4668298
chr4_138929649	-0.03202703	-0.03156506	-0.02950241	0.2066	0.09335	0.1543	0.8794433	0.7363731	0.850162
chr4_138939897	NA	NA	NA	NA	NA	NA	NA	NA	NA
chr4_138945955	0.6635316	-0.02877108	0.2012666	0.2248	0.08766	0.1977	0.004026155	0.7437066	0.3183052
chr4_138948132	0.2665315	0.02742004	0.3398734	0.1681	0.06335	0.1292	0.1180547	0.665767	0.009092653
chr4_138948380	0.5199482	0.01667634	0.2021006	0.1784	0.06766	0.1573	0.004133978	0.8057535	0.2045069
chr4_138948465	0.3174054	-0.07370543	0.3285083	0.1703	0.07137	0.1429	0.06627255	0.3029681	0.02288942
chr4_138948510	0.5444217	0.148334	0.6293625	0.2942	0.1171	0.2323	0.07695749	0.2083865	0.008409968
chr4_138948518	0.6835989	-0.01520409	0.2475163	0.2317	0.09391	0.1833	0.004103746	0.8719476	0.184358
chr4_138952392	0.01418788	0.1048044	-0.195195	0.1892	0.07594	0.1466	0.9413013	0.1687877	0.1878068
chr4_138953036	0.1775045	0.04722879	-0.08932274	0.1502	0.05222	0.117	0.2426531	0.3664274	0.448332
chr4_138953093	0.1486989	0.0008451707	-0.01723686	0.1004	0.04311	0.08579	0.1405944	0.984373	0.841341
chr4_138953219	-0.02347909	0.02118024	-0.09246967	0.103	0.04359	0.08382	0.820626	0.6273678	0.2716324
chr4_138953250	-0.3060441	0.03419496	-0.1499872	0.08563	0.03626	0.07691	0.0003695841	0.3459731	0.05184859
chr4_138953278	-0.167632	0.1291671	-0.3777846	0.1626	0.06626	0.13	0.3090453	0.05176129	0.00395945
chr4_138960564	0.2277756	-0.007833742	0.3200598	0.1929	0.07888	0.1464	0.2466115	0.9211361	0.03056844
chr4_138963158	0.1086466	-0.09189973	0.1030088	0.2239	0.1043	0.1985	0.6362655	0.3808648	0.6110259
chr4_138964878	-0.04353761	-0.01249994	-0.1404615	0.1836	0.07997	0.1547	0.8156823	0.876185	0.3697027
chr4_138964885	1.898032	0.04903282	0.5402889	0.3882	0.1394	0.3222	6.610125e-06	0.7276092	0.1124109
chr4_138964887	0.07171302	-0.03914079	0.05349864	0.2229	0.09733	0.1928	0.7537997	0.6889828	0.7854094
chr4_138965406	-0.08005097	-0.2378274	-0.2770784	0.1806	0.08272	0.1587	0.6628646	0.004166992	0.08474407
chr4_138965443	-0.1769438	-0.2083386	-0.1278052	0.1705	0.06712	0.1343	0.306498	0.001955083	0.3456716
chr4_138965477	0.03385057	-0.1080622	-0.1023179	0.1459	0.0654	0.1218	0.8184574	0.09919071	0.404397
chr4_138967047	-0.1549606	-0.08182539	-0.1825396	0.201	0.08013	0.1645	0.4501206	0.3087377	0.2737155
chr4_138967079	-0.5530911	0.02044609	-0.1890366	0.1994	0.07535	0.1616	0.006566308	0.7867166	0.2483338
chr4_138967103	-0.1068649	0.1093498	-0.3800649	0.2781	0.1265	0.2222	0.7120463	0.3911789	0.09537463
chr4_138968858	0.4374099	-0.01093319	0.3173388	0.1319	0.0551	0.1056	0.00101171	0.8429487	0.002805346
chr4_138974776	0.2681877	-0.01911445	0.06049847	0.1779	0.07738	0.1448	0.1379489	0.8054656	0.6793108
chr4_138974824	0.1554958	-0.0267379	0.1900344	0.188	0.08383	0.1475	0.4165865	0.750613	0.2025653
chr4_138974833	0.07464981	-0.07285204	0.05797589	0.1612	0.06852	0.1412	0.6476482	0.2888153	0.6843896
chr4_138974840	-0.01726309	0.05504766	-0.04926886	0.1724	0.06973	0.1466	0.9214284	0.4309784	0.7395526
chr4_138978287	-0.05344477	-0.0773759	0.3807522	0.2418	0.08552	0.2008	0.8301805	0.3673464	0.06323219
chr4_1389783	0.2363592	0.01484716	0.1841328	0.2221	0.08883	0.1825	0.299446	0.8677788	0.3211964
chr4_138978959	0.1428834	0.1269847	-0.001941536	0.1959	0.07861	0.1427	0.4744628	0.1073156	0.9892556
chr4_138984903	0.05723065	-0.01446422	-0.1418975	0.09538	0.04092	0.07953	0.5503123	0.7239539	0.07531365
chr4_138984990	0.522849	0.02871411	-0.4789091	0.35	0.1325	0.2696	0.1617028	0.8299236	0.08715601
chr4_138985001	-0.1493605	0.01666949	0.03735998	0.09544	0.04206	0.0818	0.1192751	0.692123	0.6489704
chr4_138992162	0.171851	-0.05416886	-0.1337566	0.1781	0.06059	0.124	0.3423732	0.372189	0.2844584
chr4_138992178	0.4811861	-0.0803868	-0.05109613	0.2488	0.08397	0.2006	0.06103911	0.3401106	0.8029439
chr4_138992218	-0.08811143	-0.1324215	-0.1930459	0.2168	0.09203	0.1755	0.6915505	0.1519181	0.278851
chr4_138993460	0.5216309	-0.02906067	0.5335687	0.4427	0.1837	0.383	0.2907211	0.8764238	0.1981287
chr4_1389969	0.433417	0.04920068	0.1178629	0.1505	0.05534	0.1223	0.004412702	0.3747025	0.3388272
chr4_138997686	0.4956078	0.1674225	0.09688847	0.343	0.1511	0.2857	0.174697	0.2733842	0.7451875
chr4_13899876	-0.0363002	0.01079869	-0.2053537	0.1733	0.07372	0.1405	0.8365604	0.8838552	0.1478705
chr4_13899885	-0.01247839	0.008719551	-0.1832932	0.1958	0.07689	0.1476	0.9501673	0.9099773	0.2193636
chr4_13899893	-0.04480881	-0.01738885	-0.01763695	0.1835	0.08608	0.1574	0.8102967	0.8404967	0.9118899
chr4_13899897	-0.2212686	-0.0533817	-0.1241166	0.1749	0.08566	0.1559	0.2129059	0.5346716	0.4316359
chr4_13899900	-0.3957426	0.01349331	-0.1050371	0.1593	0.0685	0.1286	0.01418531	0.8442032	0.417945
chr4_13899910	-0.1331294	0.03836627	-0.09193604	0.1605	0.06382	0.121	0.4129498	0.5485475	0.4507175
chr4_13899915	-0.1203385	-0.04712253	-0.1403772	0.1589	0.06872	0.1381	0.4546412	0.493914	0.314055
chr4_13899930	-0.05365273	0.05871781	-0.185854	0.1414	0.06364	0.1195	0.7071942	0.3571625	0.1225594
chr4_13899932	-0.1348533	0.01254241	-0.04478016	0.1376	0.06464	0.1148	0.3316897	0.8464664	0.6983919
chr4_13900006	-0.004293416	-0.009800006	-0.09879605	0.1552	0.06145	0.1275	0.9781977	0.8735287	0.4421623
chr4_13900009	-0.1870181	-0.02434629	-0.1357519	0.1332	0.05218	0.1136	0.1640651	0.6412533	0.2351238
chr4_13900021	-0.2567702	-0.08025071	-0.185942	0.1363	0.05808	0.1192	0.06200225	0.1677731	0.1214312
chr4_13900023	-0.1945586	-0.07063343	-0.1547055	0.1462	0.0599	0.1194	0.188016	0.2391668	0.1982958
chr4_13900058	0.01849101	0.03049475	-0.05913926	0.1596	0.06396	0.1332	0.9089419	0.6342153	0.6599138
chr4_1390006	0.9310742	0.04570072	0.5765954	0.2465	0.09364	0.2326	0.0002516018	0.6270362	0.01591218
chr4_13900067	0.08988629	-0.07829028	-0.1193742	0.1494	0.05654	0.1253	0.5519129	0.1668264	0.3445575
chr4_13900096	-0.4191637	0.03605995	-0.01739367	0.1902	0.0781	0.1579	0.03049697	0.6452974	0.9133815
chr4_13900109	-0.08022069	0.03319055	0.1213765	0.2083	0.09516	0.1643	0.7064164	0.728438	0.4661791
chr4_13900113	-0.06890294	0.0572249	-0.04597243	0.1784	0.07535	0.1484	0.7039221	0.4488728	0.7593328
chr4_13900131	-0.2037042	0.07125486	-0.04700404	0.1487	0.07057	0.1316	0.1755225	0.3138448	0.7232885
chr4_13900147	-0.1234767	0.0874174	0.03600099	0.1678	0.07154	0.1355	0.4681927	0.2229177	0.7923659
chr4_13900151	0.1768634	0.1063578	0.1582	0.1692	0.07242	0.1466	0.3029065	0.1429841	0.2857607
chr4_13900163	-0.145789	0.0582309	0.09103761	0.1479	0.06297	0.1261	0.3296166	0.3560567	0.4738772
chr4_13900177	-0.1892976	-0.02472616	0.03127181	0.1641	0.07143	0.1364	0.2551572	0.7298876	0.8203283
chr4_13900180	-0.1585862	0.07701037	0.1582735	0.1719	0.07562	0.1416	0.3634471	0.3098816	0.2685154
chr4_13900184	-0.05176187	0.08768995	0.05750629	0.1781	0.07847	0.1418	0.7748879	0.2652574	0.6880909
chr4_13900192	-0.0678072	0.05950154	-0.06583198	0.1796	0.07902	0.148	0.7103347	0.4528701	0.6600007
chr4_1390021	0.9769309	0.2160519	0.1770517	0.2828	0.1264	0.2418	0.0009214348	0.08996895	0.4773967
chr4_139002413	0.3411606	0.03520995	0.0219184	0.1934	0.07149	0.1523	0.08350332	0.6232457	0.8868927
chr4_139002485	0.01300142	0.01676651	-0.1500502	0.1305	0.05267	0.108	0.9213163	0.7505688	0.1672091
chr4_139006211	0.7535704	-0.05427674	-0.01490678	0.352	0.1133	0.2268	0.04509019	0.6340967	0.9489592
chr4_139006273	0.1333831	0.01946781	0.1542143	0.1639	0.06322	0.1466	0.4220888	0.7585987	0.2980733
chr4_139006373	0.3207108	0.07877301	0.08253595	0.2105	0.09712	0.1824	0.1363743	0.4195195	0.6563857
chr4_139016071	0.1607523	-0.07044592	-0.2353083	0.1568	0.07305	0.153	0.3112873	0.3361623	0.1285474
chr4_139016115	-0.3163377	0.09484843	-0.142873	0.2993	0.1179	0.252	0.3132266	0.4243651	0.5832394
chr4_139016125	0.215969	-0.01150025	-0.3837252	0.1486	0.05916	0.1294	0.1506549	0.8461353	0.003276965
chr4_139016149	0.1867698	-0.02848902	-0.1582891	0.1547	0.0559	0.1176	0.2329599	0.6108604	0.181335
chr4_139020768	-0.01821992	-0.0004511097	-0.09557199	0.1283	0.04731	0.09274	0.887999	0.9924007	0.3048465
chr4_139020788	0.1808013	0.1596694	0.09375932	0.1837	0.08558	0.1507	0.3333086	0.06304302	0.5385195
chr4_139020832	-0.0716674	0.008433597	0.005493667	0.1557	0.07023	0.1118	0.6493409	0.9046504	0.9610546
chr4_139020858	0.3763221	-0.03025312	0.02564326	0.1496	0.05548	0.1051	0.01287478	0.5861264	0.808286
chr4_139020864	0.2740848	-0.01787907	-0.005874769	0.1335	0.05239	0.105	0.04188184	0.733254	0.9556279
chr4_139022659	0.1812046	0.0470248	0.01296958	0.1103	0.0449	0.09192	0.102509	0.2954379	0.8882657
chr4_139022670	0.1738215	0.06551236	-0.09633513	0.1403	0.05826	0.1155	0.2199454	0.261619	0.407394
chr4_139022675	0.1871185	-0.06506031	0.2648337	0.167	0.0668	0.1351	0.2692742	0.3311593	0.05209988
chr4_139031051	0.07590911	0.07295982	-0.0941393	0.2147	0.09217	0.1767	0.7298583	0.4305743	0.6000141
chr4_139034500	0.3109527	-0.01635057	-0.2242839	0.121	0.04981	0.09405	0.01074221	0.7430241	0.01758893
chr4_139034599	0.05272941	-0.0109655	-0.03592443	0.09829	0.0376	0.07904	0.5934314	0.7707229	0.6504857
chr4_139037320	0.09977924	-0.033621	0.1529566	0.1518	0.05999	0.1131	0.5158926	0.5758656	0.1790378
chr4_139037412	-0.09570802	-0.1641179	-0.4150102	0.1512	0.06614	0.1281	0.5315037	0.01328865	0.00131336
chr4_139043637	0.2158255	0.007468826	-0.01696791	0.1817	0.07833	0.1512	0.2427907	0.9242689	0.9116707
chr4_139046610	-0.04827029	-0.177203	-0.3703235	0.2689	0.1212	0.2422	0.8627312	0.1466983	0.1379483
chr4_139046650	0.39354	-0.03533553	-0.01086191	0.1447	0.05465	0.1102	0.007122271	0.5185303	0.92196
chr4_139046680	0.2662724	0.000869926	-0.09380989	0.2266	0.09114	0.1709	0.2524119	0.992416	0.5886169
chr4_139046739	0.06138292	-0.06249316	-0.1025847	0.1621	0.06965	0.1319	0.7086536	0.3707514	0.4407359
chr4_139046751	0.05735946	-0.08111354	-0.1874154	0.3166	0.1287	0.2553	0.8635527	0.5319636	0.4778456
chr4_139055295	-0.2077092	0.06733385	-0.146035	0.1243	0.04933	0.109	0.09730292	0.1727861	0.1829298
chr4_139056328	0.02030176	-0.01024528	0.3712364	0.2861	0.1308	0.2352	0.9457902	0.9381026	0.1250031
chr4_139056338	-0.1959649	-0.04046921	-0.1431136	0.1788	0.0719	0.1377	0.2808825	0.5745267	0.3032851
chr4_139056364	-0.1357413	-0.003893495	-0.2362737	0.1965	0.07601	0.1494	0.4981982	0.9592655	0.1178799
chr4_139057426	NA	NA	NA	NA	NA	NA	NA	NA	NA
chr4_139057501	-0.3725338	0.03441235	0.1701855	0.2284	0.08217	0.1511	0.1122987	0.6764017	0.2655457
chr4_139070062	0.2250038	-0.05236449	0.216249	0.1283	0.05253	0.1299	0.08199296	0.3195063	0.09881432
chr4_139070081	0.2462514	0.1109113	-0.08216517	0.1418	0.05298	0.1117	0.08560288	0.03657146	0.4647886
chr4_139070172	0.05914713	-0.002382106	-0.08660413	0.1252	0.05063	0.09755	0.6392813	0.962522	0.3769349
chr4_139078058	0.09222639	-0.02053245	0.01329522	0.1449	0.0594	0.1148	0.5288479	0.730054	0.9084084
chr4_139078099	0.562113	-0.02105451	0.1969307	0.2678	0.09104	0.2592	0.04314167	0.8178539	0.4630721
chr4_139080971	0.03758644	-0.1585403	-3.091636e-05	0.2174	0.08481	0.1674	0.8659889	0.06251519	0.9998547
chr4_139081015	0.1232853	-0.01885123	-0.07691055	0.1269	0.05213	0.107	0.3352157	0.7180038	0.4748169
chr4_139081024	-0.07294683	0.0002318653	0.3191025	0.2575	0.101	0.2197	0.7842878	0.9981777	0.1564948
chr4_139081078	-0.1318068	0.04518277	-0.2348008	0.2044	0.07911	0.1925	0.5278882	0.5691196	0.2313332
chr4_139093123	0.1188936	0.04006403	-0.2023036	0.1327	0.05564	0.109	0.3745222	0.4721763	0.06504662
chr4_139093174	0.6676076	0.07101834	0.4474121	0.4401	0.1723	0.3269	0.173154	0.6847322	0.1958534
chr4_139093195	-0.00708948	-0.01779238	-0.1816986	0.1367	0.05921	0.11	0.9590269	0.7642008	0.1006354
chr4_139093198	-0.05920474	0.05738412	0.05935549	0.1243	0.05348	0.101	0.6364905	0.2839599	0.5587677
chr4_1390948	0.3935288	0.1181257	-0.004252062	0.3719	0.1433	0.2828	0.3259723	0.4146049	0.9884935
chr4_139096049	-0.5944133	-0.0005049023	-0.01775149	0.2575	0.09123	0.2241	0.02571042	0.9956026	0.9384663
chr4_139096756	-0.4353493	0.01179428	-0.3969782	0.2511	0.1067	0.2134	0.09330403	0.9124841	0.06915544
chr4_139096767	-0.328424	-0.03714448	0.02490122	0.2613	0.09769	0.2035	0.2250466	0.7051265	0.9046382
chr4_139096780	-0.7380894	0.1441154	-0.377907	0.2839	0.1091	0.2435	0.01267226	0.1891619	0.1322557
chr4_1390974	0.3558373	-0.01845875	-0.04076094	0.1376	0.06103	0.1152	0.01042427	0.762736	0.7252343
chr4_1390987	0.1850104	-0.1465687	0.06666314	0.1662	0.07242	0.1349	0.2723366	0.04353336	0.6243816
chr4_139105320	-0.002395231	0.04967135	-0.1065748	0.08232	0.0379	0.07344	0.9768663	0.1903149	0.1478232
chr4_139105334	0.0157693	-0.05737581	-0.1161196	0.09055	0.03635	0.07305	0.8623097	0.1147073	0.1128881
chr4_139105395	0.03804856	0.008544056	0.004501918	0.09433	0.03909	0.08551	0.6880098	0.8271121	0.9581661
chr4_139105420	0.03380477	-0.02500445	-0.02135399	0.09338	0.03712	0.0762	0.7185247	0.5008537	0.7799215
chr4_139108756	-0.04306371	0.05406424	0.09614874	0.1799	0.08208	0.1449	0.8138436	0.5115315	0.5114707
chr4_139108958	-0.4717876	-0.006959143	0.01386707	0.1293	0.05512	0.1222	0.0002967131	0.8996825	0.9103254
chr4_139109155	0.0001694313	0.1057672	0.4176361	0.1484	0.06646	0.127	0.9990991	0.1123039	0.001106896
chr4_139109159	-0.06931618	0.008914004	-0.07150328	0.1632	0.06443	0.127	0.675189	0.8901896	0.576531
chr4_139109171	0.0002770583	0.02528929	0.04320269	0.2112	0.09522	0.1914	0.9989769	0.7914861	0.8246671
chr4_139109185	-0.169629	0.08374863	-0.2462007	0.1634	0.07237	0.1662	0.3057555	0.2484206	0.1440843
chr4_139109187	0.1468758	0.09784922	0.4142172	0.1822	0.08208	0.1601	0.427993	0.2347949	0.01065339
chr4_139109205	0.0313602	0.01938402	-0.02308547	0.2143	0.1122	0.1809	0.8863391	0.8636952	0.9001205
chr4_139112448	0.2981208	-0.06425394	-0.1626148	0.163	0.06034	0.1384	0.07115274	0.2878162	0.2445638
chr4_139112495	0.3284192	-0.008464318	0.009267959	0.1365	0.0536	0.1054	0.01714975	0.8747016	0.9303206
chr4_139112516	0.2608101	-0.02165759	-0.000901905	0.1038	0.04166	0.08813	0.01245273	0.6034721	0.9918665
chr4_139116478	0.1148443	0.06102076	-0.0198359	0.08574	0.03638	0.06953	0.182035	0.09369789	0.7759545
chr4_139116529	-0.1041732	-0.01929218	0.02924868	0.1015	0.04084	0.07816	0.3072371	0.6369337	0.7090959
chr4_139116531	-0.01069289	-0.02818993	0.03769448	0.1156	0.05325	0.1023	0.9267942	0.597057	0.7139645
chr4_139116550	-0.1213045	0.007594301	0.07726809	0.09542	0.04185	0.07866	0.2057035	0.8561276	0.327451
chr4_139116553	-0.05868185	0.002728206	0.0494682	0.0752	0.03428	0.06792	0.4364899	0.9366038	0.4674413
chr4_139116578	0.009014606	0.01504712	0.06543013	0.07783	0.03373	0.06659	0.9080702	0.6557048	0.3268882
chr4_139116848	-0.4720034	-0.03116838	-0.04460125	0.2198	0.0735	0.1557	0.03617925	0.672359	0.7772054
chr4_139116878	-0.0297261	-0.02107881	-0.02420285	0.138	0.05282	0.11	0.8310574	0.6902531	0.826891
chr4_139116947	0.222553	-0.08041491	0.06213402	0.1914	0.08002	0.1535	0.2537589	0.3164824	0.6891678
chr4_139116950	0.2087522	-0.08586602	0.01759457	0.1838	0.08047	0.1535	0.2642475	0.2875118	0.9098211
chr4_139118262	-0.1193349	-0.02529493	0.07800632	0.124	0.0466	0.1004	0.3396026	0.587667	0.4395049
chr4_139118321	-0.1328677	-0.04353079	-0.1874196	0.1051	0.04567	0.08703	0.208681	0.3410133	0.03192614
chr4_139119960	-0.1845139	0.0986491	-0.009795491	0.138	0.05863	0.1163	0.1854152	0.09302036	0.9333311
chr4_139120412	-0.5616069	-0.104179	-0.152664	0.2984	0.1108	0.2516	0.07244432	0.3500697	0.5570334
chr4_139120425	-0.1956036	-0.07699157	-0.2077461	0.2508	0.1033	0.1968	0.450254	0.4584917	0.3006801
chr4_139120502	0.1154877	-0.005742736	-0.1729405	0.1811	0.08525	0.1673	0.5305566	0.9464876	0.3081338
chr4_139123145	-0.05264551	0.07536111	0.01352487	0.119	0.04765	0.09216	0.6604763	0.1141621	0.883819
chr4_139123151	0.1595684	-0.009858224	0.003094877	0.1934	0.07816	0.147	0.4182321	0.8999354	0.9833854
chr4_139136518	0.02102486	0.048745	0.2215219	0.158	0.05818	0.1206	0.895461	0.4029234	0.06823906
chr4_139136546	-0.2160064	0.02186985	0.2106107	0.2308	0.06757	0.1731	0.362488	0.746754	0.2307877
chr4_139136571	0.2718664	0.02254404	-0.06840872	0.1223	0.04896	0.1025	0.02736584	0.6455836	0.5067627
chr4_139149811	0.5102831	-0.2154576	0.2717952	0.2291	0.09032	0.1747	0.03015129	0.0175137	0.1255577
chr4_139171162	-0.06611882	-0.07329405	0.1068973	0.2517	0.1021	0.2247	0.7993165	0.4751568	0.6429575
chr4_139171296	0.05686172	-0.03426069	0.2665876	0.2038	0.08554	0.1642	0.7847365	0.6898531	0.1092622
chr4_139173127	0.05270282	-0.09286085	-0.3112662	0.1733	0.07417	0.1496	0.7645497	0.2118291	0.03966297
chr4_139173171	0.1776123	-0.06287877	0.1111592	0.1503	0.0629	0.1258	0.242688	0.3184331	0.3807048
chr4_139173176	0.1571956	-0.05128172	-0.1078937	0.126	0.05257	0.1095	0.215849	0.3299845	0.3273797
chr4_139173187	0.1999151	-0.0009810829	0.001098289	0.1326	0.05514	0.11	0.1350863	0.9858259	0.992082
chr4_139173201	0.6302812	-0.02414717	0.1422565	0.2042	0.06966	0.1513	0.002514833	0.7294921	0.3526798
chr4_139175330	0.2452103	0.07471581	-0.05631959	0.2119	0.08547	0.1548	0.2580888	0.3837667	0.7192689
chr4_139175896	0.09665814	0.02046125	0.05535361	0.1875	0.07698	0.1412	0.6125988	0.7910011	0.6979457
chr4_139175949	0.04610953	-0.001166756	0.0502168	0.2144	0.08663	0.1772	0.8336193	0.9892946	0.7803171
chr4_139176035	0.2065905	-0.0302158	-0.006562789	0.3791	0.1344	0.2817	0.6140699	0.8237066	0.9821659
chr4_139176042	-0.4090959	0.122188	-0.3775679	0.3896	0.1398	0.2995	0.3335085	0.3867988	0.2290569
chr4_139176071	0.1324116	-0.02329207	0.02032778	0.2095	0.0808	0.1826	0.5365685	0.773863	0.9128436
chr4_13917787	0.3181788	-0.05649334	-0.1591074	0.2728	0.117	0.2285	0.2618173	0.6315596	0.4978411
chr4_139185002	0.2564988	-0.1310075	0.005354933	0.2277	0.08323	0.1755	0.2726913	0.1167457	0.9760361
chr4_139185013	0.5160256	0.03810111	-0.1072886	0.1869	0.07955	0.1523	0.006681397	0.6330487	0.48628
chr4_139185058	-0.09134863	-0.05386257	-0.01790754	0.1769	0.07495	0.1413	0.6112839	0.4736053	0.9001573
chr4_139186106	0.02416527	0.02616312	-0.05281453	0.2177	0.08366	0.1807	0.9137257	0.7553178	0.7737555
chr4_139186473	-0.2340441	0.07480304	-0.2774833	0.1607	0.057	0.1183	0.150583	0.1901281	0.01985274
chr4_139186630	0.02327296	0.04770133	0.5176909	0.1869	0.08459	0.1354	0.9026403	0.5741903	0.0001517372
chr4_139186637	-0.09919654	0.1427073	0.0294512	0.2631	0.1186	0.211	0.7160473	0.2321756	0.8914761
chr4_139186789	-0.1575764	0.1625345	0.3278714	0.1628	0.07978	0.1569	0.3395772	0.0422763	0.03903648
chr4_139186810	-0.1111601	0.1824439	-0.1126884	0.1394	0.0546	0.111	0.4297425	0.0008484689	0.3130046
chr4_139186937	-0.06148801	0.05295556	-0.228507	0.139	0.06077	0.1203	0.6613388	0.3844102	0.05933791
chr4_139186939	-0.0732428	-0.01264789	-0.2766812	0.126	0.05473	0.1089	0.5641696	0.8175093	0.01155073
chr4_139186946	-0.01874036	-0.02416995	0.05612318	0.1034	0.04546	0.08986	0.8569406	0.5953319	0.5339184
chr4_139186952	0.4531127	-0.1163758	0.08326127	0.1909	0.08675	0.1523	0.01981093	0.1814021	0.5889798
chr4_139186957	-0.05085181	-0.00390616	-0.2408427	0.1505	0.06432	0.1124	0.7383515	0.9516743	0.03324179
chr4_139186967	-0.03877677	0.0005469051	-0.2800102	0.1397	0.05246	0.09655	0.7834316	0.9916935	0.003894184
chr4_139186969	-0.3700031	0.02967272	-0.5483823	0.1636	0.06688	0.1294	0.02567045	0.6579988	2.642694e-05
chr4_139186979	-0.4656023	0.005041216	-0.4885767	0.1894	0.07742	0.1636	0.01578687	0.9482379	0.003217316
chr4_139187005	-0.05181735	-0.07448653	-0.178816	0.1475	0.06093	0.1277	0.7282446	0.2223807	0.1648882
chr4_139189500	0.03097079	-0.0256885	0.1280867	0.1618	0.07855	0.1475	0.8501776	0.7444068	0.3904034
chr4_139189541	0.1561359	-0.09026994	-0.04957621	0.1526	0.07516	0.1487	0.3119266	0.2310573	0.7416335
chr4_139189549	0.2192115	-0.1427512	-0.03810941	0.1512	0.06754	0.1345	0.1518169	0.03496586	0.7788893
chr4_139189565	0.1488829	-0.1202957	-0.05309186	0.1811	0.07605	0.1492	0.4187972	0.1147456	0.7249428
chr4_139189735	0.2210966	-0.07033059	-0.1878273	0.1591	0.05726	0.1205	0.1700729	0.2201038	0.1217729
chr4_139189809	0.2968631	-0.04825232	0.1697826	0.1293	0.05431	0.1053	0.02280702	0.3749982	0.108845
chr4_139189839	-0.02369474	-0.08092948	-0.2299315	0.2198	0.07777	0.1565	0.9162448	0.2995149	0.1467499
chr4_139189870	0.08063286	-0.003025945	-0.1965768	0.2105	0.0961	0.1924	0.7080538	0.974997	0.3160442
chr4_139189902	0.04739203	0.1365615	-0.0672289	0.2096	0.08391	0.172	0.8250266	0.1048598	0.7002073
chr4_139189909	-0.3677726	0.06160138	-0.143763	0.2084	0.0856	0.1722	0.08434807	0.4733736	0.4108553
chr4_139189974	-0.08573411	-0.01520275	-0.2722848	0.1266	0.05303	0.1047	0.5017392	0.7746646	0.009700524
chr4_139189997	0.2807931	-0.06760956	0.09656023	0.3089	0.1101	0.2391	0.3872836	0.541636	0.6949584
chr4_139190302	-0.08665398	0.02690424	0.05353562	0.1154	0.05253	0.08811	0.4557373	0.6090277	0.5450217
chr4_139190313	-0.05759562	-0.0170588	0.04430512	0.1247	0.04769	0.1099	0.6467597	0.7208711	0.6886422
chr4_139190367	-0.2054796	-0.05931457	0.0301186	0.09041	0.03993	0.07482	0.02360827	0.1377349	0.6881115
chr4_139190369	0.01363126	-0.06142052	0.1183186	0.1018	0.04242	0.08318	0.8940299	0.1480059	0.1563334
chr4_139190421	0.0642236	0.05428716	-0.1338077	0.1753	0.07763	0.1396	0.7183306	0.4856801	0.3425586
chr4_139190880	0.1849468	0.01587683	0.07484977	0.1052	0.04111	0.08492	0.08041308	0.6995876	0.3798182
chr4_139190919	0.1561058	-0.003016569	-0.122645	0.09146	0.03892	0.07794	0.0891936	0.938267	0.1166955
chr4_139190927	0.05049668	-0.02410092	-0.051701	0.067	0.02946	0.05751	0.4520581	0.4135088	0.3694503
chr4_139190932	0.09385601	-0.08542839	0.1284202	0.1105	0.04819	0.08913	0.3985721	0.0766137	0.151263
chr4_139190952	-0.08846856	-0.004168271	0.1463593	0.1073	0.04716	0.09276	0.4123659	0.9296483	0.1161768
chr4_139190964	0.2166987	-0.04797395	0.04074473	0.1324	0.05284	0.1113	0.1047417	0.3645965	0.7160031
chr4_139190976	0.1465768	0.02836589	0.05470664	0.1101	0.04439	0.08831	0.1857647	0.5232228	0.5371927
chr4_139190985	0.01565877	-0.05881758	0.007521361	0.1358	0.05176	0.109	0.909048	0.2564471	0.9453142
chr4_139191004	-0.1177197	-0.1071053	-0.0919277	0.1173	0.05339	0.1026	0.3189343	0.04515242	0.3727934
chr4_139191025	-0.1733795	-0.05250741	0.0281076	0.0892	0.03583	0.07488	0.05287157	0.1430524	0.7081702
chr4_139192085	-0.339936	-0.04782279	-0.07869278	0.1205	0.06011	0.1041	0.005102521	0.4271085	0.4521549
chr4_139192089	-0.1553905	-0.05283646	-0.2107279	0.1103	0.05082	0.08515	0.1614526	0.2991141	0.01367091
chr4_139192155	-0.02166069	0.04935701	0.1673391	0.1032	0.04869	0.08605	0.834628	0.3113006	0.0526892
chr4_139192428	-0.1997679	0.1916239	0.5836737	0.2538	0.09756	0.1927	0.4464569	0.05060733	0.00295717
chr4_139194399	0.228154	-0.06440894	-0.104593	0.1333	0.05962	0.1068	0.08982745	0.2808541	0.3301886
chr4_139196188	-0.05384522	0.0613744	-0.2733678	0.1452	0.05628	0.1174	0.71369	0.2762463	0.02075491
chr4_139196198	-0.5305864	-0.03398639	-0.2860871	0.1752	0.06997	0.1307	0.002867282	0.6280044	0.02999872
chr4_139196230	-0.1267363	-0.004364124	-0.3039731	0.1598	0.0712	0.139	0.4336848	0.9512491	0.03033967
chr4_139196237	-0.09640098	0.01865701	-0.2931333	0.134	0.05528	0.1173	0.4758939	0.7361288	0.01307377
chr4_139196254	-0.1836419	0.03926422	-0.2178577	0.1244	0.05152	0.1018	0.142988	0.446595	0.03325937
chr4_139196272	-0.1054943	0.05104357	-0.2204631	0.134	0.05485	0.1057	0.4352906	0.3527845	0.03807377
chr4_139196332	-0.1557557	0.05692606	-0.1230736	0.1988	0.08852	0.168	0.4425816	0.521807	0.4701906
chr4_13920402	0.3474861	-0.04343181	0.4215986	0.1948	0.0647	0.154	0.08018099	0.5029385	0.00683053
chr4_13920414	0.04096414	-0.009191383	0.09096432	0.1897	0.07621	0.1679	0.8320909	0.904281	0.5932822
chr4_139215819	-0.3481689	0.03529495	0.0369954	0.19	0.08499	0.1697	0.07200479	0.6790345	0.82989
chr4_139215899	0.01997627	0.1539504	-0.004157675	0.1176	0.05409	0.1082	0.8660424	0.004482821	0.969528
chr4_139215909	0.1881005	0.02057553	-0.05928728	0.1859	0.08116	0.1427	0.3201257	0.8005141	0.6809141
chr4_139218206	0.2454027	0.1173037	-0.08146373	0.2039	0.0925	0.1707	0.238693	0.2066931	0.6381914
chr4_139218296	-0.1473214	0.05364852	-0.2353688	0.2055	0.09041	0.1733	0.4829336	0.5545464	0.1810243
chr4_139218319	-0.5449498	0.02863809	-0.162283	0.184	0.07191	0.1465	0.003601394	0.6912067	0.2731743
chr4_139218323	-0.5628987	0.05312226	-0.06493322	0.167	0.06891	0.1496	0.0008895396	0.4418572	0.667806
chr4_139218329	-0.3494682	0.03283429	-0.1638065	0.1646	0.06855	0.1237	0.03624418	0.6327524	0.1888282
chr4_139218336	-0.4705256	0.02750663	-0.1206279	0.1787	0.06785	0.1359	0.009579066	0.6858676	0.3791913
chr4_139218340	-0.497423	0.02262249	-0.2033208	0.1685	0.06731	0.1278	0.00361596	0.7373747	0.1145923
chr4_139218349	-0.4988037	0.02223068	-0.1924589	0.1763	0.07368	0.1416	0.005353227	0.7634913	0.1784709
chr4_139218380	-0.7873301	0.07513422	-0.127229	0.2192	0.08192	0.1712	0.0004574982	0.3606732	0.4640536
chr4_139218386	-0.1864086	0.09641706	-0.2733937	0.2363	0.1022	0.1883	0.4433647	0.348	0.1538878
chr4_139218402	-0.2570615	-0.05767232	-0.3215579	0.2184	0.08856	0.1583	0.250718	0.5165554	0.04488754
chr4_139218447	-0.2570814	0.01676877	-0.1987087	0.2221	0.09097	0.1665	0.2590695	0.8543518	0.2392807
chr4_139218453	-0.2918825	0.01842174	-0.08027957	0.2173	0.0937	0.1761	0.1898148	0.8448149	0.6536116
chr4_139218459	-0.3558216	0.02703095	-0.2240006	0.2102	0.08622	0.1925	0.09793317	0.7547792	0.2535056
chr4_139218476	-0.257448	-0.04086048	-0.2743422	0.2277	0.09522	0.1865	0.2709206	0.6692579	0.1484031
chr4_139218482	0.1011259	-0.08282929	-0.308605	0.218	0.09056	0.1845	0.6507479	0.3623606	0.1001885
chr4_139218504	NA	NA	NA	NA	NA	NA	NA	NA	NA
chr4_139218510	NA	NA	NA	NA	NA	NA	NA	NA	NA
chr4_139218578	-0.2391129	-0.1540867	-0.5468409	0.226	0.09138	0.1791	0.3027059	0.09312013	0.002665406
chr4_139218615	0.08584176	0.03495621	-0.3123702	0.1907	0.07492	0.1567	0.6585764	0.6417387	0.04897583
chr4_139218622	0.07938296	0.06168616	-0.2640505	0.1765	0.07045	0.1383	0.6579821	0.3824307	0.05863618
chr4_139218630	0.1198917	0.04563881	-0.1534995	0.1957	0.07816	0.1421	0.5479839	0.5604799	0.2849525
chr4_139218653	0.08450917	0.1226922	-0.1919008	0.2148	0.09435	0.1812	0.7007943	0.1954606	0.2976326
chr4_139218671	-0.2588326	0.1555245	-0.270698	0.1998	0.07281	0.1573	0.2043206	0.0331417	0.08922902
chr4_139220910	0.2700326	-0.07249502	-0.04917763	0.1579	0.06592	0.1208	0.09127778	0.2724882	0.6861257
chr4_139220920	0.150316	-0.01820368	-0.05788324	0.1551	0.06362	0.1178	0.3383516	0.7752215	0.625587
chr4_139220925	0.2180624	-0.08206988	-0.01343227	0.1761	0.07726	0.1343	0.2228686	0.289563	0.9210503
chr4_139220936	0.1977821	-0.02572672	0.3752682	0.1945	0.07805	0.158	0.3185437	0.7424483	0.01901271
chr4_139220992	0.06567274	-0.0384736	0.0956725	0.1755	0.07451	0.1399	0.7125781	0.6066093	0.4983183
chr4_139221006	-0.04354375	-0.001190994	-0.02856776	0.1937	0.07663	0.1574	0.8254487	0.9876361	0.8577528
chr4_139223597	0.1118764	-0.104568	-0.07055075	0.1685	0.0737	0.1525	0.5128145	0.157076	0.6475153
chr4_139227712	0.05534563	0.006372252	0.06472424	0.08561	0.04011	0.07604	0.5195027	0.8738725	0.3960358
chr4_139227745	0.1781416	-0.03148674	0.02025875	0.141	0.05543	0.1173	0.2110097	0.5705975	0.8638176
chr4_139227812	-0.05936909	-0.02376915	0.09923834	0.08301	0.03502	0.06796	0.4760093	0.4975724	0.1451522
chr4_139233432	-0.1330974	-0.03550549	-0.2702727	0.1957	0.08144	0.1583	0.5047985	0.6639087	0.09183099
chr4_139233493	-0.2445425	0.08342805	-0.2840162	0.1519	0.06642	0.1261	0.1115624	0.2100985	0.02546135
chr4_139249143	-0.09899027	0.1152753	0.3402288	0.3022	0.1241	0.2596	0.7548506	0.3566798	0.2056361
chr4_139249168	0.2104716	-0.0456142	0.1203387	0.1833	0.08812	0.1615	0.2589901	0.6061173	0.4621265
chr4_139250060	0.16391	-0.0167859	-0.1892496	0.2508	0.09323	0.2113	0.5269552	0.8577303	0.3813447
chr4_139250105	0.6527185	0.07437675	-0.07461825	0.2473	0.1002	0.2549	0.01054587	0.460182	0.7771266
chr4_139250121	0.1064229	0.008766503	-0.3048099	0.3122	0.1206	0.2424	0.7460575	0.9424744	0.2224783
chr4_139253371	0.05809413	-0.09833242	-0.2515318	0.2932	0.1142	0.2345	0.8497556	0.392318	0.2970775
chr4_139253744	0.2513941	0.03472301	-0.3010988	0.1505	0.05952	0.1314	0.09866362	0.5603312	0.02311076
chr4_139253817	0.06119109	0.05864315	0.08540866	0.1078	0.04765	0.09173	0.5725313	0.2189563	0.3538424
chr4_139253829	-0.00139003	0.01655756	-0.2962352	0.1697	0.0806	0.1519	0.9935593	0.8377593	0.05390881
chr4_139256384	0.4536015	-0.04112692	-0.2145756	0.1507	0.0759	0.1428	0.00292427	0.5889945	0.1369539
chr4_139257570	0.4160067	0.04422544	0.4018624	0.2481	0.109	0.2251	0.1043022	0.6867125	0.0819567
chr4_139257670	0.2932706	0.1165706	-0.2668048	0.3801	0.1623	0.2987	0.4754422	0.478499	0.393969
chr4_139257691	0.4267405	-0.1016034	0.242107	0.1896	0.06301	0.1562	0.02711099	0.1075525	0.1257803
chr4_139257708	0.350409	-0.1237318	-0.07947812	0.174	0.06556	0.1238	0.04735349	0.05966701	0.5240927
chr4_139257723	-0.05022055	-0.1044577	0.2561558	0.1717	0.07935	0.1499	0.7732347	0.1894303	0.09111661
chr4_139257741	0.2343051	-0.02215145	0.06884787	0.1894	0.07093	0.1373	0.2244806	0.7554103	0.6194061
chr4_139257772	-0.0143515	-0.06516832	-0.1122709	0.1978	0.06989	0.1571	0.9433006	0.3522876	0.4803299
chr4_139257900	0.06586204	0.05999339	0.3965065	0.1631	0.07342	0.1281	0.6903305	0.4151177	0.00214211
chr4_139258035	-0.320293	-0.01416637	0.03873425	0.1467	0.06308	0.1249	0.03079603	0.8226557	0.7583154
chr4_139258073	-0.297529	0.02360314	0.1532768	0.1977	0.09046	0.1728	0.1401459	0.7949766	0.3822952
chr4_139258097	0.2071701	-0.1058813	0.3632755	0.2022	0.0859	0.169	0.3156598	0.2194264	0.03412089
chr4_139261482	0.3001342	-0.01657622	0.06146301	0.2193	0.09392	0.163	0.1817828	0.8605196	0.70987
chr4_139262174	0.4838731	-0.008594083	0.04999527	0.1681	0.06914	0.1418	0.004546512	0.9013135	0.7270794
chr4_139262194	0.3618284	0.01994416	0.001085687	0.1452	0.05672	0.1081	0.01368135	0.7255442	0.9920337
chr4_139262305	-0.01807324	-0.05171324	-0.01797803	0.2055	0.08147	0.1543	0.9314103	0.5269675	0.9083515
chr4_139262356	0.355196	0.104369	0.1342479	0.1853	0.08006	0.1693	0.05960911	0.1937896	0.4345015
chr4_139264120	0.2154418	-0.07762055	-0.03305138	0.1871	0.07786	0.1633	0.2579938	0.3202724	0.841731
chr4_139264197	-0.07817898	0.04381128	0.5816037	0.3976	0.1614	0.305	0.8568252	0.7887867	0.06936452
chr4_139269200	0.5256893	0.05043495	0.1912787	0.195	0.06969	0.1513	0.008191056	0.4703285	0.2114163
chr4_139277155	0.04772209	0.02421135	-0.1572688	0.2308	0.1134	0.2251	0.8405534	0.8320082	0.4960415
chr4_139277173	0.1000678	0.1228274	-0.2572675	0.2591	0.1078	0.1867	0.7091304	0.2573148	0.1758181
chr4_139280050	0.06769461	-0.06344086	-0.07124021	0.1175	0.04712	0.1073	0.5672316	0.1786664	0.5091885
chr4_139280116	0.2650671	-0.0154548	0.05580597	0.1829	0.06957	0.1433	0.1542151	0.8246181	0.6999297
chr4_139280142	0.2345587	0.02186525	-0.07495653	0.171	0.06244	0.1215	0.1765401	0.7267164	0.5403025
chr4_139280149	-0.02381679	0.01247382	0.1067451	0.09971	0.0437	0.08898	0.8121369	0.7755143	0.2321282
chr4_139280218	NA	NA	NA	NA	NA	NA	NA	NA	NA
chr4_139289132	-0.1080975	-0.01522438	0.08158274	0.1137	0.04752	0.08876	0.3448836	0.7489559	0.3599236
chr4_139289179	-0.03780067	0.01260313	-0.03533723	0.1332	0.05127	0.09623	0.778511	0.8060728	0.7147291
chr4_139289196	0.1395087	0.04232085	0.3145948	0.2058	0.08	0.1672	0.507091	0.5979748	0.06358751
chr4_139289235	0.0206572	-0.06809213	-0.07555716	0.213	0.08058	0.1472	0.9245081	0.3996327	0.6116606
chr4_139293721	-0.008567243	0.01852993	0.09843236	0.1032	0.04019	0.08326	0.9341913	0.6450241	0.2387473
chr4_139293787	0.2291892	-0.05722192	0.1632366	0.1021	0.04008	0.07969	0.02554755	0.153711	0.04116334
chr4_139293817	0.102221	-0.02009056	0.01756782	0.09492	0.039	0.07462	0.2836954	0.6067273	0.8143841
chr4_139294033	-0.07317247	-0.03595779	-0.3116079	0.1687	0.06411	0.1255	0.6689959	0.5756686	0.01376645
chr4_139294048	0.105299	-0.053751	-0.3936262	0.1973	0.07965	0.1588	0.6008287	0.5011408	0.01439305
chr4_139294054	-0.01038484	0.01458101	-0.2429886	0.2058	0.0911	0.1708	0.9606159	0.873362	0.1609914
chr4_139294108	0.01045506	-0.0720216	-0.02182679	0.1294	0.05547	0.09966	0.9361441	0.1948414	0.8274898
chr4_139294191	0.2304196	0.07418864	0.05977292	0.2918	0.1166	0.24	0.4500792	0.5274351	0.8089547
chr4_139294310	0.1044055	-0.08342915	-0.05930055	0.1983	0.09476	0.1648	0.6058214	0.3807778	0.7226545
chr4_139295354	0.1141663	0.01055777	0.03644949	0.092	0.04103	0.0776	0.2165793	0.7971003	0.6395747
chr4_139295373	0.1390469	-0.005029787	0.1433121	0.1706	0.06877	0.1214	0.4219182	0.9418331	0.2412918
chr4_139295400	0.0712244	0.04472889	0.0273661	0.1108	0.04458	0.08465	0.5229131	0.3161782	0.7473581
chr4_139295454	-0.03033077	-0.01632216	0.01121519	0.08136	0.03685	0.07015	0.7102196	0.6580302	0.8732903
chr4_139295503	0.41094	0.01834314	0.1629848	0.145	0.05867	0.1131	0.005045449	0.7549563	0.1521948
chr4_139295578	0.09331451	0.02156934	0.2762648	0.1635	0.0712	0.1327	0.5734003	0.7625214	0.03906861
chr4_139295589	0.2377637	0.03155596	0.02112163	0.1636	0.06564	0.1234	0.1516457	0.6314364	0.8651236
chr4_139309372	0.2232773	0.1657635	0.01145216	0.1902	0.07624	0.1513	0.2491244	0.03016594	0.9403576
chr4_139309500	0.2188159	0.03537023	0.3296474	0.2118	0.08901	0.1814	0.3126454	0.6922552	0.07392278
chr4_139314547	0.0003779182	0.1087576	-0.1637986	0.1353	0.04867	0.09565	0.9977919	0.02561864	0.08826402
chr4_139314632	0.1711572	-0.001067496	-0.02605928	0.0984	0.03743	0.07818	0.08345864	0.9772635	0.7396598
chr4_139314673	0.1118669	-0.09188618	-0.1784181	0.1485	0.05866	0.1188	0.4562958	0.1178828	0.135909
chr4_139316310	-0.04339327	0.01094871	0.1128467	0.158	0.0667	0.1411	0.786244	0.869902	0.4284991
chr4_139316390	-0.0701349	0.1906401	0.3724204	0.2141	0.08988	0.1728	0.7489804	0.03464647	0.03377147
chr4_139316401	0.9165891	0.0137928	-0.5050352	0.3672	0.1457	0.2847	0.02024473	0.9253828	0.08903508
chr4_139330114	0.2735201	0.03343229	-0.01064479	0.207	0.08687	0.1974	0.1961032	0.7014236	0.9578403
chr4_139335523	0.5621817	0.04024516	-0.1442244	0.1496	0.06783	0.1323	0.000202714	0.5538791	0.2798978
chr4_139335792	0.1177072	-0.05167423	0.3329187	0.1935	0.0851	0.1682	0.5506347	0.5451691	0.05104477
chr4_139335825	0.1643574	-0.06241646	0.2259689	0.1512	0.0641	0.1239	0.2825884	0.3311833	0.07033492
chr4_139335941	0.3317975	-0.02401153	-0.339302	0.2329	0.08452	0.198	0.1659123	0.7771183	0.09301186
chr4_139345096	-0.07959112	-0.03979904	0.2497986	0.2386	0.1142	0.195	0.7459826	0.7291751	0.2089612
chr4_139345130	0.1341619	0.06064813	-0.05676008	0.174	0.07791	0.1334	0.447683	0.4377064	0.673255
chr4_139346137	0.3653817	-0.07497545	0.04794861	0.1478	0.05837	0.1172	0.01448581	0.1997389	0.6845234
chr4_139346183	0.4727291	-0.08241615	-0.07947345	0.1628	0.06845	0.1305	0.004170052	0.2296696	0.5459872
chr4_139346215	0.4316279	-0.02420927	0.08542135	0.1422	0.05349	0.1166	0.00266007	0.6513077	0.4668557
chr4_139346332	0.0003134946	-0.0453878	0.1353286	0.1417	0.0551	0.1097	0.9982526	0.4108017	0.2201314
chr4_139346356	0.1540171	0.01673273	0.04572457	0.1615	0.06593	0.1351	0.3466294	0.8000803	0.7373634
chr4_139349690	-0.5305208	-0.05217123	-0.1074401	0.2422	0.093	0.1915	0.0335693	0.5764691	0.5818659
chr4_139349739	0.2812006	0.0250019	0.1354372	0.1759	0.0669	0.1705	0.1155538	0.7092354	0.4337905
chr4_139355601	0.2397157	-0.04243863	-0.3083463	0.2392	0.0932	0.2157	0.3305216	0.6502836	0.1627557
chr4_139355636	0.09006559	0.01228831	0.008695529	0.1176	0.048	0.09801	0.4469262	0.7981737	0.9296433
chr4_139355688	0.1323013	-0.0371915	-0.02172185	0.1782	0.07541	0.141	0.4650552	0.6228705	0.8787795
chr4_139359545	0.1821327	-0.02893686	-0.1089674	0.1695	0.07124	0.1237	0.2896084	0.6853626	0.3820448
chr4_139359585	0.446078	0.04235351	0.03657502	0.1354	0.05177	0.1026	0.00109781	0.4139215	0.722889
chr4_139359611	0.2579738	-0.02022711	0.30193	0.1177	0.04826	0.09154	0.0295137	0.6754796	0.001021665
chr4_139359618	0.349993	-0.06301978	0.09201308	0.1576	0.06897	0.1295	0.02830629	0.3620048	0.4810949
chr4_139362897	0.0334623	0.02971308	-0.1400702	0.1529	0.0589	0.1186	0.8287714	0.614549	0.2409182
chr4_139362977	-0.02294847	0.001128214	-0.1424299	0.1681	0.06798	0.1279	0.8929486	0.9867893	0.2693946
chr4_139362994	0.1173567	-0.001504376	-0.1014475	0.1476	0.05978	0.1247	0.4316384	0.9799591	0.4195613
chr4_139362999	0.2018927	0.009138011	0.1383678	0.1952	0.08036	0.1489	0.3103965	0.9097565	0.3581441
chr4_139363973	0.0460438	-0.0673871	0.4215028	0.2112	0.08502	0.1736	0.8312546	0.4296837	0.01679591
chr4_139364017	0.1100509	-0.07213634	0.1482647	0.1665	0.06726	0.1461	0.5145689	0.2845873	0.3154135
chr4_139364033	0.09092854	-0.005184046	-0.1580456	0.1822	0.07223	0.1639	0.6236348	0.9429331	0.3414822
chr4_139364047	0.05930022	-0.04767595	-0.1288976	0.1752	0.07035	0.1392	0.7389558	0.4990295	0.3591566
chr4_139366949	-0.08813301	0.0386518	-0.00322193	0.1965	0.0823	0.1525	0.6601039	0.6397474	0.9833411
chr4_139366980	0.3251427	-0.01093254	0.06377628	0.1029	0.04541	0.09084	0.001672142	0.8099399	0.4844459
chr4_139367012	0.2242471	-0.0801409	-0.03880387	0.09785	0.04193	0.08401	0.0225635	0.056182	0.6453275
chr4_139367028	-0.06118218	-0.1586201	-0.3140803	0.2002	0.07616	0.1594	0.7646209	0.03783182	0.05175123
chr4_139369118	0.3393628	-0.06070192	0.09452571	0.138	0.06313	0.1202	0.0148662	0.3372463	0.4349778
chr4_139373713	-0.2831227	-0.03437655	-0.006042041	0.1937	0.08118	0.1495	0.15158	0.6729789	0.9681244
chr4_139378024	0.1247174	-0.007887188	0.2052989	0.1882	0.07485	0.1413	0.5151474	0.9163142	0.1503342
chr4_139378057	NA	NA	NA	NA	NA	NA	NA	NA	NA
chr4_139378120	0.3655868	0.08378466	0.2281921	0.284	0.09921	0.1836	0.2171013	0.4007111	0.2218026
chr4_139378155	0.1706736	0.06308215	-0.04736279	0.1447	0.0507	0.1174	0.2431757	0.2140065	0.6886844
chr4_139378165	0.09751915	0.02410364	-0.01768915	0.09969	0.03736	0.07099	0.3303789	0.5191073	0.8037094
chr4_139378185	0.343278	-0.004413701	0.1231365	0.09772	0.04177	0.08242	0.0004721807	0.9159199	0.1365061
chr4_139378242	-0.1035343	-0.05512437	0.1387664	0.1177	0.0475	0.09168	0.3823735	0.2463734	0.1317542
chr4_139378286	0.2110243	-0.06610526	0.1275755	0.1512	0.06569	0.1146	0.1677043	0.3153073	0.2687742
chr4_139378306	0.4942532	-0.02955861	0.1173654	0.1927	0.07988	0.1535	0.01184217	0.7122357	0.4499287
chr4_139378314	0.1563416	-0.03800971	0.1819179	0.1547	0.06876	0.133	0.3180636	0.5813048	0.1752097
chr4_139378323	0.1974373	0.02527168	0.2083041	0.1549	0.06939	0.1297	0.2079483	0.7163659	0.1112769
chr4_139378482	0.4442607	-0.0545252	0.04205463	0.1347	0.05828	0.1138	0.001082754	0.3503127	0.7135087
chr4_139383602	-0.04940467	0.002915424	0.4207665	0.2629	0.1192	0.2508	0.8561232	0.9806262	0.1043595
chr4_13938426	0.004759748	0.07800738	0.03658755	0.2249	0.08751	0.1771	0.9835475	0.3745454	0.8388795
chr4_13938436	0.1468406	-0.04660609	-0.0004932717	0.1739	0.07556	0.1436	0.4056736	0.5385245	0.9972876
chr4_13938472	0.01202708	-0.09674901	-0.1159079	0.1404	0.06659	0.1283	0.9324089	0.1471475	0.370281
chr4_139384730	0.2732139	-0.0798854	0.2787733	0.2352	0.08848	0.1929	0.2588823	0.3684807	0.1561828
chr4_139384794	0.4273784	0.02592231	-0.02801466	0.2247	0.0905	0.1846	0.06383112	0.7754457	0.8814348
chr4_139384879	0.1201009	-0.02207803	0.1810024	0.108	0.04664	0.09409	0.2689255	0.636316	0.05546937
chr4_139384978	0.038424	-0.01560482	-0.1137185	0.1038	0.03988	0.08484	0.7127437	0.6958098	0.1816946
chr4_13938501	0.04286668	-0.01372023	0.1149132	0.1302	0.05415	0.1069	0.7440956	0.8002661	0.2851599
chr4_13938532	0.1805931	-0.03874568	-0.04817681	0.1712	0.07286	0.1467	0.2986688	0.5958559	0.7452941
chr4_13938553	0.3737953	-0.03729897	0.1181862	0.1368	0.06104	0.1083	0.00679488	0.5419158	0.2779807
chr4_13938557	0.2233034	-0.002221793	-0.02627394	0.1372	0.06291	0.1193	0.1069218	0.9718827	0.8269138
chr4_139389457	0.1151209	-0.09097278	0.4069857	0.238	0.1096	0.2303	0.6384963	0.409347	0.08548783
chr4_139393190	0.02191365	0.1369661	-0.07932058	0.1632	0.06429	0.138	0.8946089	0.03350038	0.5691611
chr4_139393256	0.319896	0.03798361	-0.01082777	0.1414	0.05931	0.1128	0.0251158	0.5226293	0.9240144
chr4_139393300	-0.06860953	0.06055353	0.1173937	0.1677	0.07532	0.1367	0.6867079	0.4227459	0.394932
chr4_139393307	0.06988162	0.07228948	0.1242869	0.1542	0.06543	0.1165	0.6543207	0.2702577	0.2893378
chr4_139393324	0.04310807	0.04147833	0.09310544	0.1483	0.0598	0.1175	0.7737545	0.4887011	0.4313417
chr4_139398635	0.2758356	-0.0816566	-0.08159014	0.2441	0.09877	0.2002	0.2731541	0.410683	0.6896777
chr4_139398654	0.006028245	-0.00984459	-0.0343082	0.1933	0.08347	0.1609	0.9755903	0.90644	0.8333175
chr4_139398671	0.1294479	0.06192976	-0.121645	0.1162	0.05079	0.09702	0.2685263	0.2233167	0.212068
chr4_139398713	0.2841794	0.005559202	0.1721875	0.1363	0.04685	0.1047	0.03887594	0.9056483	0.1019356
chr4_139399817	0.2344567	0.06032065	0.05178133	0.1454	0.06821	0.1312	0.1106321	0.3776267	0.6956027
chr4_139406047	0.4857786	-0.02876082	0.01837675	0.2417	0.08356	0.1876	0.05114614	0.7316061	0.9233475
chr4_139406104	-0.08645054	-0.03049106	-0.04467488	0.1065	0.04475	0.08261	0.4195941	0.4960728	0.5899254
chr4_139406132	-0.2112969	0.01434261	0.08086646	0.1642	0.07115	0.1175	0.2043125	0.8406424	0.4943176
chr4_139406146	-0.1955144	-0.02263193	-0.1396604	0.1302	0.05231	0.1057	0.1365232	0.6656994	0.1888838
chr4_139406177	0.1364841	0.08565754	-0.08478859	0.1265	0.05154	0.09206	0.2845032	0.09696406	0.3590885
chr4_139406183	0.08035624	0.06054164	0.006417632	0.1168	0.04663	0.09056	0.4944346	0.1946557	0.9437361
chr4_139406350	-0.14461	0.01244512	-0.05404356	0.1766	0.09618	0.1523	0.4202508	0.8975205	0.7258061
chr4_139406873	0.2696987	0.1220023	-0.02754168	0.2001	0.07026	0.1663	0.1866479	0.08324712	0.8702757
chr4_139406955	-0.1048655	0.01251331	0.07019585	0.09085	0.04316	0.08489	0.2503508	0.7720777	0.4099857
chr4_139406974	NA	NA	NA	NA	NA	NA	NA	NA	NA
chr4_139406996	NA	NA	NA	NA	NA	NA	NA	NA	NA
chr4_139409161	0.07360348	0.05773293	-0.08467929	0.1371	0.06214	0.1165	0.5948712	0.3537797	0.4703489
chr4_139409205	-0.1046332	0.002569535	-0.08061322	0.09937	0.04201	0.07979	0.294752	0.9512709	0.3138886
chr4_139409267	-0.2170975	0.01025963	-0.01747902	0.173	0.08238	0.1372	0.216467	0.9012227	0.8995789
chr4_139409285	0.02760048	-0.01811943	0.09782501	0.1475	0.06621	0.1155	0.8531701	0.7848028	0.4001791
chr4_139409569	0.1198612	0.1149859	0.06326004	0.2154	0.09718	0.1668	0.5868569	0.2389458	0.7084462
chr4_139409645	-0.2369057	-0.04433715	-0.1289113	0.1439	0.05761	0.1118	0.1032735	0.4422909	0.251868
chr4_139409650	0.04543491	-0.003724372	-0.1618113	0.1289	0.05992	0.1058	0.726683	0.9505277	0.1283042
chr4_139409657	-0.2212022	-0.05186515	-0.2149409	0.1866	0.08275	0.1388	0.2441753	0.5322208	0.1251339
chr4_139409665	0.103422	0.02495484	-0.2798058	0.1819	0.07073	0.1428	0.5761073	0.7248872	0.05245958
chr4_139409687	-0.01922437	0.004643519	-0.2447719	0.1859	0.08622	0.1575	0.9190664	0.9572092	0.124855
chr4_139430859	0.88053	-0.03919145	-0.1613145	0.2576	0.1037	0.2377	0.0009570836	0.7069961	0.5097697
chr4_139430887	0.1561643	0.1900553	-0.08154386	0.4046	0.1725	0.3376	0.7241117	0.2778092	0.8201446
chr4_139430893	-0.4672143	-0.02317055	0.1011385	0.2886	0.123	0.2109	0.121138	0.8517014	0.6392338
chr4_139430904	0.282933	-0.1142606	0.07773821	0.2138	0.09169	0.2006	0.1960961	0.214638	0.7042043
chr4_139432492	-0.09174961	0.07406661	-0.06410348	0.1793	0.06434	0.1353	0.6146708	0.2506426	0.6387615
chr4_139432514	0.08994633	0.1233094	-0.2252259	0.1237	0.05009	0.1059	0.4705723	0.01394542	0.03444534
chr4_139434623	-0.3036594	0.06549186	0.1703122	0.1619	0.0595	0.1285	0.06419055	0.2718757	0.188712
chr4_139434653	-0.1099092	0.08651663	-0.076218	0.121	0.04887	0.1061	0.3672342	0.07702297	0.4750384
chr4_139434777	-0.197921	-0.02059738	0.0637774	0.1106	0.04796	0.09839	0.0753148	0.6679409	0.518885
chr4_139434788	-0.1707703	-0.02197974	0.08996195	0.09279	0.04252	0.07243	0.06688354	0.6055335	0.2154227
chr4_139434793	-0.1459091	0.02904854	-0.1438583	0.1017	0.04489	0.08577	0.1535042	0.5179863	0.09470671
chr4_139434799	-0.23396	0.01348204	0.04183334	0.1301	0.05584	0.1041	0.07458223	0.8095057	0.6893967
chr4_139434803	-0.3041337	0.03284957	-0.02544335	0.1108	0.04602	0.0894	0.006372187	0.4758121	0.776823
chr4_139434808	-0.1430926	-0.0436995	0.06313509	0.1397	0.05849	0.1217	0.3104679	0.4557589	0.6066087
chr4_139434973	0.03869912	0.03938599	-0.03505427	0.1382	0.05876	0.1047	0.7815224	0.5034141	0.7391595
chr4_139441809	0.05878286	0.1363014	0.1572214	0.2455	0.1014	0.1874	0.8164497	0.1811354	0.4098837
chr4_139441817	0.1779382	0.1421947	0.204179	0.1525	0.06467	0.1228	0.2488447	0.02822313	0.09892021
chr4_139443874	-0.1042373	0.07379326	-0.05325772	0.1707	0.06304	0.1341	0.5473846	0.2427059	0.6939043
chr4_139443877	NA	NA	NA	NA	NA	NA	NA	NA	NA
chr4_139451846	0.1483156	-0.1153656	-0.2613156	0.2266	0.08662	0.2025	0.5237988	0.1845574	0.2063334
chr4_139451881	0.4392764	-0.05238761	0.04839839	0.1461	0.06445	0.1385	0.002935419	0.4172789	0.7292833
chr4_139452495	0.1876151	-0.04859688	0.01594957	0.173	0.07816	0.1752	0.2854625	0.5353504	0.9285826
chr4_139452531	0.1956212	-0.003272499	-0.05411115	0.1222	0.04787	0.108	0.1120986	0.9455597	0.6184145
chr4_139452553	0.2989938	-0.00793517	0.06078939	0.1404	0.06063	0.1189	0.03498848	0.8960618	0.6117072
chr4_13945440	0.2092706	0.08345684	0.2732007	0.1587	0.06353	0.1406	0.1929355	0.1898555	0.05437912
chr4_13945483	0.2596797	0.03130231	0.3142729	0.1328	0.0599	0.1193	0.05261105	0.6019225	0.00890985
chr4_13945487	-0.01004637	-0.08492138	-0.1907961	0.1351	0.05653	0.1097	0.9412645	0.1336576	0.08385274
chr4_139454896	0.04352801	-0.08540025	-0.4142591	0.1581	0.06846	0.1566	0.7857321	0.213308	0.008983145
chr4_139454984	0.199733	0.1629303	-0.2432958	0.3167	0.1472	0.3034	0.5497024	0.2736014	0.4448083
chr4_139455073	0.1920116	0.05818295	-0.1583891	0.1583	0.05906	0.1303	0.2310471	0.3253958	0.2281224
chr4_13945508	-0.09062874	-0.05534859	-0.154931	0.1361	0.0599	0.1057	0.5094451	0.3563422	0.1449646
chr4_139455130	0.3025597	-0.08119615	-0.1856022	0.1241	0.04915	0.09291	0.01555535	0.0989408	0.04669959
chr4_139455158	0.2954763	0.05217834	0.03069071	0.158	0.06008	0.1315	0.06480328	0.3859901	0.817033
chr4_139461794	0.1314394	0.03955414	-0.2137892	0.1664	0.07184	0.1481	0.4360458	0.582893	0.1533992
chr4_139461880	0.3059369	-0.2332757	-0.1195995	0.2803	0.1185	0.2183	0.2947731	0.05061837	0.5928891
chr4_139466768	-0.04550259	-0.01807278	0.08676207	0.1102	0.04865	0.09372	0.6815167	0.7106035	0.3566936
chr4_139466780	0.06093872	-0.03416381	0.08921871	0.1694	0.0602	0.1396	0.722939	0.5710703	0.5268353
chr4_139466865	0.1228259	-0.02915699	0.01870848	0.1039	0.04421	0.08287	0.2396919	0.5099816	0.8219945
chr4_139475817	-0.2376397	0.003731201	0.1163984	0.2662	0.0985	0.1578	0.3895133	0.9699301	0.4663744
chr4_139475820	-0.01516908	0.03874438	0.01232185	0.1622	0.07083	0.1401	0.9264736	0.5853194	0.9306055
chr4_139475889	-0.1345362	-0.0307561	0.2240859	0.1644	0.06144	0.1115	0.4195444	0.6173273	0.04580269
chr4_139475894	-0.2950737	-0.09807817	0.367096	0.223	0.08003	0.1845	0.1970922	0.221864	0.05052142
chr4_139475902	-0.3523932	0.05526298	0.008131	0.2028	0.07992	0.134	0.08884331	0.4906554	0.9520506
chr4_139477214	0.3695501	0.08891959	0.04599007	0.1169	0.04855	0.1011	0.001691928	0.06734783	0.6508612
chr4_139477237	-0.2490207	-0.04218506	0.03068425	0.1691	0.068	0.1449	0.1466639	0.5359607	0.8340371
chr4_139477257	-0.1721831	-0.003412085	-0.09704502	0.1735	0.06649	0.1278	0.3283916	0.9591632	0.4513754
chr4_139477263	0.02441961	-0.00171113	-0.1141508	0.1126	0.04277	0.08633	0.8293844	0.9681162	0.18773
chr4_139477275	-0.09560923	0.04781389	-0.07065032	0.1674	0.07142	0.1298	0.5733783	0.5042835	0.5894062
chr4_139477299	0.05353866	-0.01723852	0.04572265	0.1728	0.06749	0.1466	0.7602371	0.798846	0.7576886
chr4_139477360	0.4722701	0.0187523	-0.254478	0.2304	0.1113	0.2133	0.04608261	0.8670259	0.2437779
chr4_139477396	0.2630454	0.0569134	-0.2611706	0.1727	0.06931	0.1434	0.1335499	0.4126905	0.07147461
chr4_139478391	0.0209714	-0.2276011	0.215373	0.1967	0.07846	0.1473	0.9167461	0.003829043	0.1481241
chr4_139478451	-0.06658596	0.08028193	0.1423595	0.174	0.07335	0.1466	0.7062922	0.275028	0.3367619
chr4_139478465	0.2101735	0.01263978	0.2459117	0.1643	0.06877	0.1245	0.2070128	0.8545134	0.05001607
chr4_139480827	NA	NA	NA	NA	NA	NA	NA	NA	NA
chr4_139482739	0.009370637	0.2025892	0.2653509	0.2446	0.09909	0.1731	0.9703683	0.04190778	0.1310962
chr4_139483229	-0.08359042	-0.04344379	-0.1295873	0.157	0.07015	0.1413	0.5990131	0.5367251	0.3639279
chr4_139483246	0.08020516	-0.07333728	-0.04887857	0.1333	0.06037	0.1143	0.5509618	0.22529	0.6709595
chr4_139483251	0.1241914	-0.03857202	0.01716421	0.1132	0.05143	0.09166	0.2756931	0.4538583	0.8520753
chr4_139483322	-0.01023167	-0.05086762	-0.07081271	0.1257	0.05387	0.1031	0.9356393	0.3457346	0.4944962
chr4_139483368	-0.3084074	-0.01569281	0.144904	0.1384	0.05801	0.1205	0.02731879	0.7871114	0.2325716
chr4_139483387	-0.077837	-0.04211279	0.02830634	0.1354	0.05823	0.1122	0.5689673	0.4703021	0.8020525
chr4_139483403	-0.3009852	-0.04216022	0.08374449	0.1274	0.0534	0.09862	0.01911554	0.4304682	0.3980975
chr4_139483409	-0.1865517	-0.01721409	0.08874776	0.1279	0.05061	0.1102	0.1480103	0.7340852	0.4234625
chr4_139483411	-0.5591055	-0.05619236	-0.05281729	0.1403	0.06001	0.1149	7.958214e-05	0.3499451	0.6479326
chr4_139483413	-0.2524396	-0.03694318	0.1307228	0.1265	0.05535	0.1148	0.04775538	0.5051404	0.2579827
chr4_139483434	-0.5705305	-0.03181381	0.1065678	0.144	0.05981	0.1251	8.828329e-05	0.5954449	0.3980167
chr4_139483504	-0.4217316	0.06956777	0.274856	0.305	0.1136	0.2681	0.1878913	0.5429036	0.3233152
chr4_139483507	-0.9221527	0.02086254	-0.06586322	0.2346	0.09354	0.2085	0.0001328873	0.8242707	0.7573609
chr4_139483513	-0.9591441	-0.04334056	-0.229153	0.2443	0.1053	0.2563	0.0001405891	0.6823173	0.387469
chr4_139483519	-0.2911706	0.1256686	0.2272895	0.2342	0.09643	0.2138	0.2267861	0.1945841	0.2990315
chr4_139483528	-0.5748379	-0.07088407	-0.04172139	0.2569	0.1045	0.2043	0.03057997	0.4999283	0.8415517
chr4_139483534	-0.3924467	0.01863335	-0.1845048	0.2354	0.08771	0.1819	0.105168	0.8324004	0.3185713
chr4_139483540	-0.6007685	-0.07359214	0.008282319	0.2226	0.08894	0.192	0.008509514	0.4098506	0.966232
chr4_139483545	-0.7062415	-0.07530824	-0.08845485	0.213	0.08987	0.193	0.001196975	0.4039555	0.6529279
chr4_139485526	0.3325092	0.08151081	-0.06168482	0.1803	0.0727	0.1541	0.06968134	0.26347	0.6924669
chr4_139485577	0.1747479	0.01186179	-0.1745016	0.1254	0.05177	0.1071	0.1668108	0.8190107	0.1052405
chr4_139499884	-0.4058591	-0.08095711	0.1165995	0.208	0.09542	0.1757	0.05631764	0.3983577	0.5135599
chr4_139499919	-0.06302495	-0.03663959	-0.08131505	0.1116	0.04033	0.08336	0.5746531	0.3640073	0.3310141
chr4_139500005	-0.01542806	-0.05607267	0.226988	0.1502	0.06012	0.1342	0.9191127	0.3518577	0.09371557
chr4_139500080	-0.1820013	0.006656982	0.1839026	0.1387	0.06126	0.1143	0.1937687	0.913628	0.1099535
chr4_139500098	-0.1036069	-0.02826203	0.03915389	0.1206	0.04685	0.1003	0.3937564	0.5467863	0.6977206
chr4_139508331	-0.0755325	0.0417495	-0.1461001	0.1348	0.0535	0.111	0.578747	0.4358343	0.190845
chr4_139510363	1.048686	-0.03988258	-0.1012779	0.4855	0.1915	0.3942	0.05897736	0.8380333	0.8133426
chr4_139511994	-0.01818573	0.0004979173	-0.02415738	0.08315	0.03521	0.06667	0.827466	0.9887242	0.7176985
chr4_139512094	-0.06736828	0.0241366	-0.1648433	0.09885	0.03894	0.08328	0.497656	0.5356722	0.0485514
chr4_139513799	-0.02108559	-0.09312219	0.2522622	0.2869	0.1027	0.2806	0.9438714	0.3670859	0.3881968
chr4_139514642	0.1672406	0.02938611	-0.1095466	0.1392	0.05719	0.1226	0.2341471	0.6079569	0.3751932
chr4_139514709	-0.2956648	-0.1933193	0.3771281	0.2847	0.1164	0.2258	0.3194754	0.09903931	0.1037261
chr4_139514724	-0.2098179	-0.03614675	-0.05670766	0.1117	0.04608	0.08582	0.06195045	0.433274	0.5103219
chr4_139514729	-0.04762994	0.01838808	-0.3581411	0.1671	0.06921	0.1615	0.7786867	0.7909723	0.02863457
chr4_139514759	0.1051814	-0.02270354	-0.5669489	0.1921	0.09233	0.1833	0.5910347	0.8065762	0.002361027
chr4_139514791	0.001739734	0.01870319	-0.1036042	0.1168	0.05333	0.09845	0.9881973	0.7261828	0.2949885
chr4_139514810	0.03756657	-0.01573433	-0.1505268	0.1447	0.06394	0.1321	0.7972678	0.8060105	0.2586849
chr4_139514832	-0.3366518	-0.008970006	-0.2680433	0.1437	0.06066	0.11	0.02042621	0.8826575	0.01543661
chr4_139514849	-0.2415129	0.02888665	0.08893695	0.1538	0.07364	0.134	0.1207529	0.6956469	0.5107163
chr4_139514863	-0.2075641	0.05352055	-0.2338205	0.1195	0.05477	0.09745	0.0846192	0.329203	0.01694177
chr4_139514875	-0.35933	-0.01958693	-0.145654	0.1594	0.06662	0.1298	0.02605151	0.7692496	0.2658594
chr4_139514889	-0.1995893	0.01570792	-0.1280189	0.1139	0.04913	0.1015	0.08169815	0.7494722	0.2095673
chr4_139514901	-0.1481944	0.01863282	-0.2982403	0.1722	0.06667	0.13	0.3965833	0.7803549	0.02292468
chr4_139514919	-0.3193847	-0.01820836	-0.3726158	0.1649	0.06966	0.1439	0.05609151	0.7942822	0.01039341
chr4_139515926	0.2037683	0.01410163	-0.4392005	0.1809	0.07127	0.1463	0.2679353	0.8435467	0.002980395
chr4_139515938	0.3001183	0.004628686	0.1886561	0.1976	0.07593	0.1571	0.1365214	0.9515313	0.2356401
chr4_139515956	-0.01023959	-0.1121747	-0.1256293	0.1853	0.07158	0.1527	0.9566941	0.1180281	0.416177
chr4_139517478	0.1292814	0.02525147	-0.04198619	0.1238	0.0568	0.1098	0.3000888	0.6571508	0.7038891
chr4_139519047	0.1627748	-0.177437	0.1942054	0.2025	0.09307	0.1714	0.4311808	0.05766785	0.2642997
chr4_139519150	0.1473127	0.006107989	0.06325232	0.1357	0.06135	0.1076	0.2821355	0.9208428	0.5589284
chr4_139519192	-0.06255317	-0.02834341	0.08846093	0.1014	0.04341	0.07963	0.5394033	0.5142025	0.2681332
chr4_139519211	0.1539418	-0.009962036	0.07935056	0.131	0.05305	0.09261	0.2440184	0.8512519	0.3935802
chr4_139519218	0.1324417	-0.05453726	0.08624112	0.1301	0.05538	0.1104	0.3128081	0.3254739	0.4375161
chr4_139519864	-0.09870019	-0.08484424	-0.03960487	0.1358	0.05889	0.1095	0.4714803	0.1503706	0.719211
chr4_139519868	0.003123878	-0.03957964	-0.07165032	0.1225	0.05498	0.107	0.9798085	0.4722625	0.5055486
chr4_139519894	-0.2111785	-0.1096954	-0.09406403	0.1581	0.0672	0.1213	0.1871931	0.1033804	0.4414542
chr4_139519907	-0.06171013	-0.06905753	-0.1618305	0.1323	0.05987	0.1174	0.643837	0.2495723	0.1710239
chr4_139519911	-0.1866679	0.007630293	-0.08427087	0.1363	0.06404	0.1122	0.1748589	0.9053512	0.4554652
chr4_139519915	-0.1045712	0.08204232	0.1163459	0.1848	0.08055	0.1564	0.5781321	0.3100024	0.4624947
chr4_139519948	-0.0100946	0.09827833	0.2303923	0.13	0.0578	0.1081	0.9386301	0.08960698	0.03410745
chr4_139519989	-0.07456023	0.03179309	-0.06674682	0.1385	0.0647	0.1133	0.5939279	0.6238772	0.558331
chr4_139520006	-0.1946684	-0.03766756	-0.1618692	0.1498	0.06259	0.1377	0.1988418	0.5480835	0.2442931
chr4_139520020	-0.07030368	-0.01457594	0.1576089	0.1615	0.06726	0.1335	0.6674849	0.8288165	0.2419914
chr4_139520025	-0.2126991	0.06820293	-0.03685775	0.1801	0.06881	0.1366	0.2453597	0.3227472	0.7892434
chr4_139520034	-0.09907727	0.06912339	0.05917883	0.2749	0.09343	0.1988	0.7289472	0.4613624	0.7704865
chr4_139520038	-0.144925	0.01499841	-0.06717213	0.1091	0.04352	0.08646	0.1866884	0.7306162	0.438927
chr4_139520091	-0.1911573	0.02777386	-0.1278519	0.1201	0.05157	0.09492	0.1140771	0.5906808	0.1799651
chr4_139520100	-0.1132383	-0.01554195	-0.09531163	0.1127	0.04534	0.09341	0.3180977	0.7320242	0.3096786
chr4_139520106	-0.1033174	-0.08423638	-0.03945582	0.1465	0.05728	0.1121	0.485409	0.1420519	0.7265253
chr4_139520117	-0.1143933	0.04062728	-0.1426975	0.09776	0.03755	0.08361	0.2442057	0.2796132	0.08899401
chr4_139520125	-0.1024012	-0.00706572	-0.0172506	0.09381	0.03709	0.08007	0.2771399	0.8490185	0.8299605
chr4_139520136	0.01199534	0.04413792	-0.07019889	0.1138	0.04463	0.09465	0.916596	0.3231582	0.4603088
chr4_139523427	-0.03690826	0.05309237	0.07189663	0.235	0.102	0.2199	0.8786679	0.6045987	0.7497656
chr4_139523463	-0.3923595	-0.005930996	-0.2258862	0.1078	0.04681	0.107	0.0002963281	0.8992849	0.0358199
chr4_139523542	-0.06518766	-0.003014408	0.2916714	0.1656	0.08024	0.1501	0.6978604	0.9701292	0.05471083
chr4_139528648	-0.01794897	-0.1057049	-0.1499321	0.2275	0.0975	0.1832	0.9387606	0.2805935	0.4210763
chr4_139538943	-0.3744553	-0.04561728	-0.3403268	0.1726	0.0751	0.1497	0.03260304	0.5447105	0.0245906
chr4_1395503	-0.05867163	0.02849667	0.0891354	0.09519	0.04047	0.08104	0.5395031	0.4817029	0.272958
chr4_1395532	0.07196495	0.004822541	0.1484746	0.1205	0.05299	0.1062	0.5532697	0.9275874	0.1644805
chr4_139556995	-0.261282	-0.04618504	0.03173027	0.1905	0.08127	0.1598	0.17816	0.571114	0.8446018
chr4_139557000	-0.03620809	0.001354969	0.2031582	0.1137	0.05412	0.11	0.7517082	0.9800552	0.06640424
chr4_139557320	0.358504	-0.1011689	0.0847021	0.1744	0.06808	0.1282	0.04295581	0.1381855	0.5123062
chr4_1395576	0.1656794	0.03223873	-0.2380537	0.1341	0.05534	0.1151	0.220827	0.5607925	0.03992845
chr4_1395601	0.05734169	-0.03238566	-0.113653	0.08973	0.03755	0.0758	0.5244707	0.3887648	0.1348971
chr4_139564787	-0.1848361	0.0758853	-0.2430669	0.2149	0.09503	0.1942	0.4009042	0.4266562	0.2195208
chr4_13956625	-0.3006603	-0.3977133	-0.5331785	0.5415	0.1975	0.4688	0.6406521	0.0483734	0.3150871
chr4_13956691	0.04305897	0.05560607	0.7169403	0.3013	0.1365	0.3261	0.8916083	0.6865382	0.03767741
chr4_13957137	-0.0004211582	0.05535318	0.1112572	0.1219	0.05086	0.1063	0.9972639	0.2770653	0.2980131
chr4_139571381	-0.2279106	0.002047997	-0.01381967	0.1569	0.06628	0.1202	0.1514028	0.9754041	0.9091279
chr4_139571396	-0.1154415	-0.009130237	-0.02578092	0.1078	0.04708	0.09045	0.2870363	0.8463989	0.7765168
chr4_139571420	-0.1024191	0.01911188	-0.03977396	0.1091	0.04681	0.09025	0.3507376	0.6833921	0.6607266
chr4_139571440	-0.1895862	0.002858745	0.06865036	0.1049	0.04483	0.08872	0.07228279	0.9492055	0.4408638
chr4_139571444	-0.06852061	-0.0420092	0.01969331	0.1101	0.04608	0.09381	0.5362028	0.3624589	0.8344468
chr4_139571449	0.01260849	0.01556586	0.1995231	0.1156	0.048	0.08737	0.913727	0.7460024	0.02291052
chr4_139571456	-0.1074831	0.04745049	-0.058038	0.09564	0.04367	0.08281	0.2632772	0.2776857	0.4848957
chr4_139571542	0.3215823	-0.06578585	-0.1120165	0.2144	0.09109	0.1641	0.1429105	0.4720148	0.50072
chr4_139571547	-0.2187642	-0.02743989	-0.4517536	0.1967	0.08535	0.1613	0.2755176	0.7487218	0.005709227
chr4_13957176	0.3617817	-0.02272112	-0.01279147	0.1476	0.05975	0.1255	0.01534009	0.7042495	0.9194566
chr4_13957199	0.2343884	0.03632589	-0.2309975	0.2012	0.08393	0.169	0.2538162	0.6662614	0.1779195
chr4_139572193	0.04495253	-0.003747594	0.02341591	0.1259	0.05797	0.1105	0.7231827	0.9485415	0.8331908
chr4_13957235	-0.04969522	-0.06733526	-0.184686	0.1057	0.04313	0.09267	0.6401281	0.1188158	0.04721492
chr4_139579042	0.4958753	-0.05365805	0.4117697	0.1925	0.08282	0.1647	0.01147807	0.5184984	0.013664
chr4_139579115	0.3588276	-0.04496416	0.09574308	0.1207	0.04813	0.09328	0.003165898	0.3507475	0.306814
chr4_139579175	0.04642383	-0.07305726	0.07986312	0.1876	0.07374	0.1381	0.8079526	0.3231312	0.5668085
chr4_139587526	0.200979	-0.006704727	0.1611589	0.209	0.08868	0.2063	0.3470201	0.9399697	0.4446392
chr4_139597098	-0.001332033	0.001983326	-0.04044903	0.1859	0.08197	0.1595	0.9943826	0.9807614	0.8023149
chr4_139597149	-0.1661411	0.003026033	-0.03061472	0.1375	0.06306	0.1121	0.2313758	0.9618031	0.7860984
chr4_139598006	-0.3568525	-0.2004043	-0.3491851	0.2186	0.09222	0.1674	0.1111683	0.03047578	0.03973452
chr4_139598019	-0.4477716	-0.01317235	-0.3092844	0.2096	0.08373	0.1666	0.03672021	0.8754286	0.0671746
chr4_139600796	-0.567439	0.08793323	-0.1690036	0.277	0.116	0.2135	0.04902689	0.4514934	0.4393246
chr4_139600867	0.2116675	0.1129672	0.08390881	0.1748	0.07685	0.1456	0.2331557	0.1427511	0.5685722
chr4_139600916	0.2294695	-0.06334528	-0.2754215	0.2136	0.09278	0.1608	0.2939471	0.4966297	0.09092637
chr4_139602235	-0.1039319	0.03036839	0.1730713	0.2145	0.09401	0.1778	0.6360325	0.7477535	0.3381159
chr4_139602272	0.01246209	-0.03408227	0.04222399	0.1751	0.07313	0.1542	0.9441366	0.6420728	0.7867363
chr4_139602295	-0.03677176	-0.03177676	-0.1299437	0.1236	0.04915	0.08962	0.7678221	0.5184446	0.1487091
chr4_139602316	0.2176172	0.02451105	-0.02397152	0.2755	0.1032	0.195	0.4476547	0.8132449	0.9040309
chr4_139602534	0.5036578	-0.02110377	0.01781584	0.2121	0.08536	0.1718	0.02030863	0.8054267	0.9186303
chr4_139602565	0.05300171	0.03609585	-0.08329753	0.1672	0.07733	0.1469	0.7546351	0.64166	0.5748766
chr4_139602602	0.02446075	0.006267962	0.01092698	0.1445	0.05783	0.1078	0.8669751	0.9138334	0.9197308
chr4_139602725	0.4470918	-0.04053855	0.3277574	0.2425	0.1131	0.1894	0.07367179	0.7217423	0.08928494
chr4_139604152	0.03078022	0.04372189	-0.0160613	0.1337	0.06085	0.1147	0.8195284	0.4732583	0.8893675
chr4_139604234	0.2202002	0.05801733	0.1002064	0.1461	0.05978	0.1222	0.1359573	0.3326558	0.4157173
chr4_139604246	-0.01322859	0.03967846	0.1188789	0.1194	0.0569	0.1077	0.9124097	0.4862992	0.2724769
chr4_139604251	-0.09377861	-0.01473622	0.05617941	0.09343	0.04218	0.08109	0.3176296	0.7270487	0.4898662
chr4_139606983	0.1481523	-0.006860997	-0.006166656	0.1233	0.05532	0.1016	0.2331078	0.9014468	0.9518519
chr4_139607033	0.106507	0.01135208	0.09339238	0.1266	0.05316	0.1036	0.4039887	0.831137	0.3699217
chr4_139614349	0.1008921	0.05768273	-0.02303412	0.1474	0.06214	0.113	0.4984051	0.3541983	0.8394976
chr4_139614376	0.1373929	0.04591023	0.1261531	0.1347	0.06604	0.1212	0.312162	0.4878888	0.301513
chr4_139614417	-0.04092332	0.08010714	0.03730037	0.1923	0.08488	0.1545	0.8345748	0.3470312	0.811472
chr4_139617334	0.02661462	0.1533562	-0.03606646	0.1233	0.05454	0.1008	0.8303868	0.004990816	0.7218557
chr4_139624967	-0.02204259	-0.05117714	-0.08521485	0.151	0.06662	0.1194	0.8852607	0.4433859	0.478581
chr4_139625748	-0.203399	-0.05642655	-0.1949038	0.1703	0.0749	0.1397	0.2392314	0.4525068	0.167132
chr4_139627112	-0.02280138	0.05062175	-0.02029425	0.1583	0.07052	0.1376	0.886904	0.4739616	0.8838548
chr4_139637137	-0.2828082	-0.01430551	-0.2269606	0.2052	0.08986	0.1433	0.1773757	0.8740205	0.1170053
chr4_139639377	-0.512891	-0.02887505	-0.2033284	0.3892	0.1529	0.3269	0.2247846	0.8519518	0.5566552
chr4_139642806	0.3859659	0.03367572	0.1225205	0.1324	0.05603	0.1185	0.003858718	0.5484489	0.3045886
chr4_139642824	0.4330369	-0.00323746	-0.05357335	0.1151	0.05112	0.09097	0.0001860349	0.9495692	0.5575594
chr4_139643433	-0.07786735	0.04203664	-0.1705041	0.2039	0.08679	0.1661	0.7085032	0.6294357	0.3114161
chr4_139648498	-0.151288	-0.01279072	-0.1250159	0.1939	0.09304	0.1653	0.4440159	0.8911263	0.4557319
chr4_139648502	0.090154	0.09673689	-0.5605874	0.2391	0.09575	0.1816	0.7142762	0.3145767	0.002400522
chr4_139648504	-0.2038501	-0.03512848	-0.4947341	0.237	0.0967	0.1789	0.4033679	0.7176731	0.006512246
chr4_139648542	-0.08421892	-0.03124065	-0.09953977	0.1395	0.06467	0.1211	0.5499622	0.6297585	0.4145493
chr4_139648558	-0.3079284	0.01066255	-0.1165455	0.15	0.0702	0.1292	0.04239417	0.8795707	0.3710576
chr4_139648592	-0.2539558	-0.1225964	-0.3639802	0.1354	0.05686	0.1097	0.06312295	0.03134849	0.0009739872
chr4_139648636	-0.02056255	0.07662517	-0.1129089	0.174	0.07449	0.143	0.907357	0.304983	0.4345333
chr4_139655919	-0.124083	0.006935301	0.3006186	0.2406	0.1042	0.2073	0.6166714	0.9472224	0.155998
chr4_139656665	-0.07914011	-0.1203808	-0.1228327	0.2097	0.08554	0.1597	0.7121235	0.1608715	0.4476879
chr4_139656675	-0.1136658	0.04058041	-0.1602208	0.2069	0.09682	0.1873	0.5909306	0.6765589	0.4007489
chr4_139656679	-0.05327171	0.07272229	0.03105683	0.211	0.08871	0.1661	0.805072	0.4141893	0.8537158
chr4_139656720	-0.1596176	-0.05560803	-0.1560648	0.1773	0.08024	0.149	0.3756145	0.4896996	0.3003316
chr4_139656728	0.1262855	-0.03876649	0.2138845	0.1685	0.07473	0.1448	0.4600571	0.6049443	0.1438685
chr4_139656920	0.2071677	-0.1016489	0.1902999	0.1452	0.05859	0.1123	0.1580517	0.08328438	0.092211
chr4_139656924	0.09751708	-0.006466933	0.114136	0.1597	0.07027	0.1368	0.5466486	0.9268551	0.4085299
chr4_139656932	0.2710475	-0.04153016	0.1534255	0.1506	0.0621	0.1283	0.07519764	0.5044708	0.2356416
chr4_139656934	0.1549656	-0.04432012	0.09234621	0.1538	0.06375	0.1234	0.3194491	0.4878055	0.4577064
chr4_139656936	0.2522	-0.02727303	0.08882813	0.1666	0.06984	0.1303	0.1355291	0.6968666	0.4990989
chr4_139656995	0.07362208	0.004447397	0.0331524	0.1184	0.04835	0.1031	0.5369483	0.9267967	0.749088
chr4_139657012	0.02926131	0.004738384	-0.133201	0.1613	0.07025	0.1424	0.8579112	0.9463559	0.3545146
chr4_139657018	0.1778604	-0.02173888	-0.0702775	0.1636	0.07077	0.1261	0.2834871	0.7592954	0.5803546
chr4_139657020	0.0202163	-0.02873338	-0.1520956	0.1746	0.07768	0.1472	0.9092316	0.7122943	0.3067797
chr4_139657038	0.4779098	0.06561836	-0.0376663	0.1836	0.08888	0.1417	0.01050503	0.4621212	0.7924465
chr4_139658486	0.3293918	-0.07584083	-0.05802357	0.1643	0.07624	0.141	0.04797675	0.3212614	0.6837117
chr4_139662816	0.05553581	0.05045779	-0.1346378	0.1924	0.08182	0.1426	0.7769816	0.5388024	0.3500381
chr4_139662932	0.09527087	0.01766781	-0.04727412	0.07178	0.03175	0.06069	0.1855567	0.5780838	0.4368589
chr4_139662964	-0.07730247	0.01580786	-0.05965205	0.1283	0.0605	0.1216	0.550151	0.7942403	0.6263156
chr4_139663026	-0.05488084	-0.03103747	-0.2988364	0.1089	0.04303	0.08255	0.6163999	0.471137	0.0003089113
chr4_139663031	-0.1281402	-0.003950672	-0.0714358	0.09433	0.03439	0.07253	0.1762578	0.9085953	0.3259424
chr4_139663436	0.06781155	0.08248771	0.1448678	0.132	0.0548	0.09355	0.610592	0.132842	0.1231297
chr4_139663454	NA	NA	NA	NA	NA	NA	NA	NA	NA
chr4_139663456	NA	NA	NA	NA	NA	NA	NA	NA	NA
chr4_139663470	0.08001316	0.05650852	0.004483131	0.09035	0.03958	0.07026	0.3777935	0.1536995	0.9492489
chr4_139663479	0.06378971	0.07272518	0.08331561	0.1181	0.04908	0.1031	0.5917146	0.1388779	0.4215134
chr4_139663651	0.3148393	-0.09401616	0.1181592	0.1385	0.05517	0.1185	0.02436655	0.088845	0.322126
chr4_139666169	-0.02019999	0.09847553	-0.2611987	0.1901	0.0797	0.1976	0.9169137	0.218081	0.195047
chr4_139666174	0.002259233	-0.08470096	0.001050174	0.1535	0.05861	0.1386	0.9883962	0.1491112	0.9940128
chr4_139666194	0.04481537	-0.09864279	0.2317426	0.1667	0.07068	0.1337	0.7909503	0.1638816	0.08584391
chr4_139666227	0.2006388	0.0652454	0.3756941	0.2075	0.08536	0.1631	0.3442055	0.4463191	0.02304945
chr4_139694797	-0.3558819	0.165562	-0.2611469	0.2178	0.1116	0.1912	0.1107662	0.1404107	0.1800397
chr4_139694812	-0.2069456	0.08870014	-0.0500679	0.1832	0.07509	0.1309	0.2667847	0.2388301	0.7045404
chr4_139696433	0.922122	-0.1240195	0.6258533	0.2704	0.09501	0.2498	0.00102644	0.1937977	0.01526672
chr4_139696592	0.4775422	-0.1350036	-0.6687801	0.6924	0.245	0.5445	0.6187506	0.5931747	0.3029138
chr4_139698153	0.1434963	-0.07797892	-0.1983038	0.1265	0.0479	0.103	0.2604852	0.1039319	0.05548743
chr4_139713328	0.1834065	0.1351011	-0.05617639	0.2216	0.08608	0.2035	0.4196266	0.1178981	0.7869489
chr4_139725654	-0.3325989	0.167205	-0.3988422	0.2274	0.1039	0.1829	0.1543603	0.1094704	0.03204306
chr4_139728644	-0.2117644	-0.01659209	-0.07628501	0.1774	0.07844	0.1464	0.2400837	0.8329855	0.6062329
chr4_139733491	0.364905	0.02389994	0.0524139	0.2146	0.08677	0.2013	0.09675755	0.7837762	0.7986868
chr4_139733597	0.6623722	0.1172244	-0.2319259	0.2553	0.1022	0.2494	0.01212418	0.2538683	0.3678277
chr4_139736218	0.1880565	0.03366959	-0.1219062	0.1607	0.06204	0.1544	0.2480806	0.5880511	0.4353439
chr4_139736237	0.0540915	-0.04153053	-0.2303731	0.1999	0.08647	0.1789	0.7909084	0.632302	0.2051747
chr4_139736267	-0.2056372	-0.08777678	-0.25847	0.1863	0.07523	0.1507	0.2781557	0.2446378	0.08997271
chr4_139737332	0.2325224	-0.05124109	0.00941744	0.1869	0.07916	0.1523	0.2216403	0.5187463	0.9512689
chr4_139737341	0.1427218	-0.1029599	0.2419851	0.1931	0.09139	0.1699	0.468331	0.2619114	0.1604461
chr4_139737346	-0.1923878	0.01017443	-0.1131275	0.1999	0.07958	0.1524	0.3456834	0.8985873	0.463171
chr4_139743731	0.1542815	0.08183925	0.4895507	0.1919	0.08557	0.1788	0.4300967	0.3406442	0.00706303
chr4_139745209	0.2656146	-0.02678549	0.08940467	0.1832	0.07619	0.1527	0.1540637	0.7259336	0.5628416
chr4_139745221	0.2745559	-0.08015478	0.2073122	0.1557	0.06653	0.1264	0.08153301	0.2293162	0.1037427
chr4_139745224	0.2285185	-0.01632795	0.2141869	0.1554	0.06451	0.1312	0.1463199	0.8005927	0.1055742
chr4_139745285	0.1160804	-0.01332608	-0.01332893	0.2008	0.08491	0.1641	0.5711794	0.875736	0.9361392
chr4_139745594	0.06493947	-0.01220841	-0.123884	0.166	0.06917	0.1297	0.699664	0.8602343	0.3435929
chr4_139745719	0.3704723	0.01847253	0.1036	0.2037	0.09087	0.1644	0.07498064	0.8395694	0.5342074
chr4_139745761	0.2887037	0.01157389	0.2056014	0.143	0.06158	0.1103	0.04569953	0.8511964	0.06393311
chr4_139745810	0.346845	0.003924338	0.2030254	0.1287	0.05607	0.1093	0.007527134	0.9442893	0.06483739
chr4_139745844	0.152882	-0.002435039	0.2884021	0.1373	0.06421	0.1178	0.2700517	0.9698114	0.01504936
chr4_139746092	0.2160394	0.02751318	0.1887951	0.1713	0.06691	0.1399	0.2140396	0.681604	0.1814745
chr4_139746117	0.1105467	0.04082087	0.1549267	0.1257	0.04718	0.09927	0.3829503	0.3874495	0.1204348
chr4_139746191	0.1892643	-0.04542475	0.1337862	0.1164	0.04802	0.09805	0.106326	0.3447286	0.1744972
chr4_139746247	0.13227	0.01214212	-0.05342175	0.1879	0.06552	0.1555	0.4893144	0.8532909	0.7343316
chr4_139769660	0.285437	-0.06049521	0.1113577	0.1678	0.07103	0.1392	0.09355506	0.3955841	0.4282468
chr4_139769754	0.1042391	-0.01069839	-0.02372026	0.1498	0.0599	0.1299	0.4914506	0.8585004	0.856323
chr4_139773440	-0.01313998	0.02788515	0.0475622	0.1871	0.09183	0.1661	0.9449979	0.7623643	0.7776605
chr4_139778937	-0.1152069	-0.02226006	-0.3358144	0.1181	0.0561	0.1023	0.332707	0.6919814	0.001093015
chr4_139779057	-0.1875665	-0.2061862	0.2163274	0.2418	0.1053	0.189	0.4516357	0.05151104	0.2610297
chr4_139779516	0.04149826	0.0420236	0.1760985	0.2409	0.1004	0.1921	0.8672203	0.677083	0.3683178
chr4_139790502	-0.2692189	-0.09081501	-0.4734803	0.2165	0.09703	0.1814	0.2247429	0.3515787	0.01026296
chr4_139790526	0.1819718	0.03228452	0.2230843	0.2183	0.09712	0.1807	0.4159421	0.7407598	0.2246588
chr4_139790589	0.2677982	0.1748011	0.05042297	0.222	0.09865	0.2003	0.2395162	0.07785171	0.8051902
chr4_139793183	0.1713259	0.202024	0.3419563	0.2455	0.09759	0.1954	0.4987182	0.03937473	0.08610753
chr4_139793189	0.3169166	0.09676703	0.2136473	0.2118	0.08961	0.171	0.143644	0.2821401	0.2183241
chr4_139793210	0.204546	-0.03391866	-0.1629737	0.1555	0.06159	0.1232	0.1938041	0.5825447	0.1892637
chr4_139793260	0.3522504	-0.03533174	-0.1329234	0.1059	0.04506	0.09193	0.000941156	0.4334464	0.149925
chr4_139793319	0.07862164	0.02565835	-0.005759703	0.1445	0.05868	0.1154	0.590312	0.6624701	0.9604592
chr4_139793395	-0.2171093	0.06615168	-0.36389	0.1549	0.05918	0.1283	0.1661466	0.2644883	0.004911182
chr4_139797380	-0.05439015	-0.03100408	0.3524674	0.151	0.05794	0.1163	0.7217885	0.5931978	0.002611548
chr4_139797441	0.06154399	-0.003733369	-0.08284696	0.1505	0.05984	0.1207	0.6860124	0.9503419	0.4956379
chr4_139797473	0.1286588	-0.004783442	0.01501122	0.1265	0.05301	0.1068	0.3130248	0.9282	0.888857
chr4_139797481	-0.04439584	0.02972702	0.08436337	0.1866	0.08141	0.1458	0.815186	0.7159029	0.5670234
chr4_139797497	0.1888662	0.1246961	0.01538661	0.2215	0.09794	0.185	0.4056974	0.2051311	0.9348573
chr4_139798666	0.01013599	0.05648992	0.1370578	0.1774	0.07164	0.1444	0.9551585	0.4315753	0.3476248
chr4_139798671	0.5256738	0.07813296	0.2845082	0.1571	0.06528	0.13	0.0009512557	0.2323463	0.03001043
chr4_139798677	0.143715	0.09085444	0.3877876	0.1586	0.06672	0.1323	0.370959	0.1742439	0.003668338
chr4_139798741	0.3615568	0.2078891	0.3764253	0.1871	0.07238	0.1395	0.0576565	0.004174618	0.007539957
chr4_139799392	-0.06761399	-0.06535032	-0.02557282	0.1169	0.04953	0.09943	0.5656795	0.1875741	0.7980128
chr4_139799396	0.05983907	-0.08794976	0.119038	0.1305	0.05329	0.09338	0.6493857	0.09934161	0.2043699
chr4_139799402	-0.0328324	-0.1026356	0.1118803	0.1756	0.08466	0.1396	0.8539606	0.2270569	0.4274356
chr4_139799421	0.2792343	-0.05210899	0.1400718	0.1675	0.07824	0.1355	0.1002758	0.5067076	0.305738
chr4_139800284	0.1860619	0.03451077	0.1490481	0.1805	0.07815	0.1521	0.3106386	0.659759	0.3327779
chr4_139800293	-0.08458911	-0.03627456	0.2628807	0.167	0.06937	0.1215	0.6174917	0.6019109	0.03174571
chr4_139800353	0.2390937	0.142573	0.03674624	0.1817	0.08261	0.1663	0.195677	0.08544024	0.8275174
chr4_139803940	-0.1310592	-0.01262907	0.01241874	0.2078	0.08857	0.1627	0.5372798	0.8870577	0.9399664
chr4_139803946	NA	NA	NA	NA	NA	NA	NA	NA	NA
chr4_139803965	NA	NA	NA	NA	NA	NA	NA	NA	NA
chr4_139804006	NA	NA	NA	NA	NA	NA	NA	NA	NA
chr4_139810607	-0.05757015	0.09409502	0.03769681	0.1977	0.09915	0.1869	0.7752979	0.3449956	0.8429347
chr4_139813275	0.004715216	-0.0330877	0.1489266	0.1167	0.04846	0.09438	0.9679907	0.4952506	0.1162052
chr4_139813328	0.129233	-0.01675542	0.007823685	0.14	0.05751	0.1216	0.360716	0.771154	0.9490801
chr4_139813370	-0.008301172	-0.007903095	-0.007270235	0.1376	0.05635	0.1286	0.9523512	0.8886384	0.9552906
chr4_139813385	0.009026949	0.02547934	0.1472926	0.1841	0.07395	0.1449	0.961561	0.7311435	0.3145196
chr4_139813725	0.09204144	0.01502684	0.03400203	0.09155	0.03348	0.07113	0.3167563	0.6537355	0.6334933
chr4_139813782	-0.06823284	-0.05458428	-0.07794373	0.1768	0.07588	0.1461	0.7040548	0.4732037	0.5976581
chr4_139815783	0.1500355	0.1433858	0.4116997	0.1832	0.05821	0.1237	0.4207558	0.01392958	0.0009577612
chr4_139815858	0.273806	0.06465733	0.1006223	0.1179	0.05237	0.1142	0.02110165	0.2176015	0.3813882
chr4_139815899	0.04497727	0.02842406	-0.03584365	0.1254	0.05438	0.1021	0.721961	0.6017262	0.726917
chr4_139816041	-0.03664993	-0.03119009	-0.06599174	0.166	0.06937	0.1447	0.8276477	0.6537663	0.6518027
chr4_139816054	0.1123853	0.04118913	0.06199423	0.1426	0.05812	0.1103	0.4353546	0.47926	0.57642
chr4_139816118	-0.003835459	-0.008606307	0.1141515	0.2151	0.08231	0.1635	0.9861066	0.9170068	0.4909621
chr4_139826553	0.4689623	0.04943385	0.2426613	0.2251	0.08218	0.2257	0.04236841	0.5488417	0.2949117
chr4_139826719	-0.3732351	0.06177882	-0.168659	0.1573	0.06718	0.1279	0.01911807	0.3588682	0.1909247
chr4_139826723	-0.08503836	-0.08185116	-0.4407943	0.1644	0.0655	0.1483	0.6098925	0.2124149	0.003287968
chr4_139826817	0.05631362	-0.01329401	-0.180976	0.2183	0.1004	0.1877	0.80124	0.8951889	0.3436184
chr4_139826845	0.05321041	-0.08997702	-0.2296703	0.1651	0.06889	0.1426	0.7505842	0.1925768	0.1109066
chr4_139826873	0.1785313	-0.0267786	0.2947731	0.1366	0.06068	0.1204	0.1954192	0.6595784	0.0150792
chr4_139826936	0.1710511	0.05942642	-0.0575836	0.2363	0.1051	0.1856	0.4818235	0.5739144	0.7604683
chr4_139831567	0.1768239	0.1728023	0.09129889	0.264	0.1103	0.218	0.518263	0.1194471	0.6827382
chr4_139833020	-0.1701221	-0.01084591	0.01833899	0.1958	0.08366	0.1475	0.3941926	0.8972087	0.9021291
chr4_139833114	-0.1905124	-0.01935042	-0.1497323	0.1377	0.05588	0.1221	0.1705769	0.7295349	0.2235536
chr4_139833994	0.6250296	0.1314946	-0.09640906	0.3265	0.1321	0.2704	0.07038551	0.3237927	0.7314025
chr4_139846581	-0.3408621	-0.0825714	0.1058747	0.2074	0.09347	0.1863	0.1078866	0.3791126	0.5766036
chr4_139846613	-0.1204857	-0.08512295	-0.07986822	0.1749	0.07838	0.1471	0.4976038	0.278947	0.5912362
chr4_139846644	0.3021957	-0.1108857	0.06323462	0.2175	0.07864	0.1588	0.1750534	0.1598204	0.6942087
chr4_139846658	0.1687465	-0.1380047	0.2165979	0.2224	0.09343	0.2083	0.4594519	0.1413911	0.3091403
chr4_139846674	0.04227334	-0.05923612	0.5115344	0.2661	0.1152	0.2047	0.8782919	0.6095058	0.01444387
chr4_139855539	-0.05498433	0.01901071	-0.1830548	0.09288	0.04019	0.07591	0.55557	0.636471	0.01619399
chr4_139855563	0.01313698	0.07722761	0.08734905	0.1694	0.07265	0.1411	0.9390776	0.2890536	0.5399661
chr4_139855602	-0.1128768	0.2072663	-0.3843835	0.1651	0.06828	0.1423	0.5001174	0.002458115	0.007501272
chr4_139855981	-0.0577257	0.009292076	-0.4097443	0.21	0.08622	0.1693	0.7881184	0.9144952	0.0170657
chr4_139855986	-0.2050103	-0.01384706	-0.317307	0.1914	0.07929	0.1666	0.2931177	0.8617961	0.06038303
chr4_139871661	0.1088297	0.05307345	0.1642175	0.1063	0.04415	0.08957	0.3086792	0.2297727	0.0678459
chr4_139871760	0.0237214	-0.03129219	0.06163543	0.1164	0.05125	0.09233	0.8395987	0.5420096	0.5062396
chr4_139871777	-0.3380068	0.1802168	0.07129502	0.254	0.1205	0.2258	0.1980618	0.1376293	0.7583946
chr4_139875402	-0.1785273	0.02078038	-0.08477171	0.1984	0.08785	0.1711	0.3778052	0.8137204	0.625447
chr4_139875443	-0.04490521	-0.05487789	0.00708277	0.1861	0.07116	0.1459	0.812594	0.4417538	0.9616956
chr4_139875468	-0.005709493	0.003091835	-0.209593	0.1506	0.06187	0.1195	0.9701029	0.9602201	0.08162252
chr4_139877058	0.07359242	0.01282952	-0.2903085	0.167	0.07361	0.1722	0.6639365	0.8620088	0.09677452
chr4_139877066	0.005010396	0.05219006	-0.0008126557	0.1582	0.07059	0.1423	0.9750523	0.4608206	0.9954898
chr4_139877072	0.1374558	-0.03762519	-0.1568548	0.1491	0.06212	0.1251	0.3619803	0.5455007	0.213505
chr4_139877938	-0.09118909	-0.09926242	0.05594605	0.2115	0.08991	0.2017	0.6734626	0.2715289	0.7858744
chr4_139878001	-0.07614816	-0.0003526518	-0.01650803	0.1652	0.06844	0.1366	0.6493884	0.9958984	0.9047076
chr4_139878030	-0.3835312	0.04716197	-0.07507475	0.1526	0.06544	0.1224	0.01299615	0.4720513	0.5426942
chr4_139878126	-0.01219896	0.08229846	-0.06012641	0.1617	0.07045	0.1434	0.940653	0.2439057	0.6781726
chr4_139878195	0.01943218	0.0590233	-0.03090257	0.2435	0.1107	0.2138	0.9383041	0.5961775	0.8877139
chr4_139886594	0.08794023	-0.05624486	0.08523977	0.1493	0.05733	0.1083	0.560287	0.3273535	0.4339552
chr4_139891727	0.07683145	-0.02171787	0.006653483	0.2153	0.08526	0.1647	0.7274733	0.7996518	0.968216
chr4_139891773	0.1420466	0.07101909	-0.190966	0.1365	0.05426	0.1065	0.3025903	0.1912337	0.07460097
chr4_139891813	0.3798548	0.09291285	-0.2292547	0.2292	0.1002	0.1909	0.1067036	0.3562119	0.238466
chr4_139892309	-0.04089691	-0.02003628	-0.221722	0.1324	0.053	0.1108	0.7594754	0.7057934	0.04672552
chr4_139892330	0.2065974	-0.03208926	0.05083344	0.1391	0.0497	0.1151	0.1413439	0.5190171	0.6608712
chr4_139892342	0.1259659	-0.01700434	-0.02680408	0.115	0.04494	0.09736	0.276556	0.7054332	0.7840839
chr4_139892344	0.179178	0.02690894	-0.03586324	0.1176	0.0468	0.08887	0.130267	0.5657328	0.6877205
chr4_139892356	0.03187133	0.0252518	-0.09139263	0.119	0.04947	0.09938	0.7902984	0.6101764	0.360152
chr4_139892398	0.127419	0.008071402	0.02788934	0.08017	0.03413	0.0681	0.1131383	0.8131594	0.6828447
chr4_139892420	0.2698877	-0.03632186	0.09269211	0.1835	0.07076	0.1477	0.1482323	0.6086342	0.5348056
chr4_139900325	-0.6215349	-0.08832738	0.2287225	0.4257	0.1349	0.3665	0.1864583	0.5164826	0.5614776
chr4_139900388	-0.01320294	-0.009252884	-0.1741893	0.1658	0.06728	0.131	0.9374068	0.8908598	0.1874266
chr4_139906049	-0.3021361	-0.01784963	0.340964	0.1937	0.07837	0.1509	0.1259492	0.8203767	0.02550529
chr4_139906052	0.01417283	-0.009938895	0.1746922	0.1975	0.07955	0.1724	0.9439169	0.9008853	0.3182195
chr4_139906079	-0.03718688	-0.04525812	-0.1761891	0.2013	0.07552	0.1447	0.8564052	0.5501235	0.22828
chr4_139906201	0.6105271	-0.008924216	0.07264637	0.2466	0.1011	0.2304	0.01642554	0.9300206	0.7589785
chr4_139916934	1.455315	-0.1388286	0.4053497	0.3882	0.1525	0.3274	0.0005505505	0.3682779	0.2420609
chr4_139920247	1.391632	-0.1124657	-0.1988585	0.4889	0.208	0.3613	0.01302529	0.5968923	0.607799
chr4_139930481	0.2554523	-0.0643923	0.01089234	0.1819	0.08381	0.161	0.1673014	0.4439086	0.9467635
chr4_139936458	0.2748859	0.07519785	0.06747935	0.2053	0.08613	0.1651	0.1900515	0.3843937	0.6868679
chr4_139936469	0.1861103	-0.01876249	0.09377755	0.1705	0.07391	0.1396	0.2821183	0.8001433	0.5059347
chr4_139936483	-0.138322	0.1123267	0.02235815	0.1943	0.09083	0.158	0.4849697	0.2181143	0.8888735
chr4_139936514	-0.2226762	0.09550275	-0.01418287	0.177	0.0801	0.1437	0.2156441	0.2346511	0.9221916
chr4_139936611	-0.3521528	-0.1663153	0.1234311	0.1969	0.08893	0.1432	0.07952076	0.06249429	0.3936229
chr4_139937085	0.512867	0.1006714	0.2663192	0.2984	0.1319	0.2637	0.1009179	0.4493062	0.3299643
chr4_139937484	-0.2812726	-0.00198862	0.06650124	0.1673	0.06584	0.1344	0.09740802	0.9759568	0.6239134
chr4_139937529	-0.02128043	-0.1602521	0.1842705	0.2274	0.09519	0.1723	0.9273895	0.09376713	0.292121
chr4_139937566	0.1059052	-0.2699177	0.1648039	0.2321	0.09848	0.1844	0.657165	0.006381334	0.3797245
chr4_139937576	-0.1157984	0.1461464	0.1159692	0.2864	0.1124	0.2211	0.6984699	0.1963588	0.6089807
chr4_139937582	0.05230292	0.02409802	-0.2421849	0.2121	0.09065	0.1758	0.8095667	0.7912087	0.175048
chr4_139940348	-0.2455166	-0.02865772	-0.1190026	0.1654	0.07875	0.1391	0.1432114	0.7167711	0.3968831
chr4_139940427	NA	NA	NA	NA	NA	NA	NA	NA	NA
chr4_139940435	NA	NA	NA	NA	NA	NA	NA	NA	NA
chr4_139940855	-0.2664806	-0.02124884	-0.1811844	0.2002	0.08914	0.1625	0.1921912	0.8123255	0.2712619
chr4_139944583	0.03037265	-0.0891241	0.05318645	0.1137	0.04291	0.08524	0.7907033	0.03797841	0.5341456
chr4_139944682	-0.08328988	0.05433491	-0.02072425	0.08765	0.03713	0.07743	0.3438436	0.1436425	0.7895863
chr4_139947777	-0.03401245	-0.004718517	0.1406291	0.1536	0.06093	0.1259	0.8268	0.9383867	0.2678176
chr4_139947827	0.5879588	-0.08516797	0.02214044	0.3474	0.1186	0.3102	0.1125027	0.4758193	0.9459019
chr4_139978967	0.6603014	0.08617694	-0.2555681	0.2322	0.08863	0.1831	0.005675689	0.3327967	0.1700051
chr4_139979019	0.3664474	-0.03882273	0.1129669	0.1208	0.05144	0.1059	0.002601398	0.4510177	0.2888111
chr4_139979089	0.03150202	-0.05871805	-0.3021532	0.1904	0.08024	0.156	0.8709711	0.4657443	0.05572676
chr4_139979096	0.2198478	0.0441485	-0.0396251	0.1545	0.06178	0.1256	0.1597605	0.4756952	0.7542897
chr4_139979294	0.2295627	-0.08901989	0.1803987	0.251	0.09597	0.1898	0.3759875	0.3558514	0.3507217
chr4_139979541	0.03160466	-0.04928973	-0.2103705	0.1878	0.06974	0.1408	0.8687121	0.4807833	0.1390803
chr4_139979654	0.6548106	0.2647108	-1.05035	0.4449	0.1845	0.3801	0.1874606	0.1585054	0.01058982
chr4_139979678	-0.5422051	-0.08635634	-0.09740132	0.2651	0.1106	0.2266	0.04859742	0.4377439	0.6754667
chr4_139979879	0.2218713	-0.05652575	0.06407602	0.1954	0.07707	0.1593	0.2654574	0.464625	0.6912948
chr4_139981097	0.2815526	0.005011825	0.03297482	0.1616	0.06446	0.1462	0.08554499	0.9381548	0.8234402
chr4_139981206	-0.3086211	0.05165851	0.5255272	0.2813	0.1021	0.2075	0.2924224	0.6147422	0.01322923
chr4_139983529	0.100653	0.0193645	-0.1007521	0.1222	0.05305	0.1017	0.4136419	0.7154776	0.3243576
chr4_139983566	0.2944014	-0.1146981	0.07981662	0.1367	0.05098	0.1156	0.03289074	0.02464392	0.4928227
chr4_139983586	0.2569696	-0.02658194	-0.06807327	0.1289	0.05881	0.1113	0.04804991	0.6518349	0.5433071
chr4_139983628	-0.083215	0.005891336	0.0594909	0.106	0.04576	0.09623	0.4350235	0.8976667	0.5383258
chr4_139985183	0.3253147	-0.06122004	0.2025593	0.2134	0.08184	0.188	0.1364029	0.4559477	0.2899501
chr4_139988866	0.2912643	-0.1105668	0.4083163	0.2213	0.08854	0.1999	0.1993105	0.2135462	0.04535192
chr4_139989002	0.05609037	0.095593	-0.004978159	0.1958	0.08265	0.1474	0.7787696	0.249057	0.9733522
chr4_139993200	-0.3538658	0.06620267	-0.2076605	0.2228	0.0962	0.2168	0.1215394	0.493353	0.3497562
chr4_139999435	NA	NA	NA	NA	NA	NA	NA	NA	NA
chr4_139999473	0.02288207	-0.02690508	-0.0362224	0.09627	0.03611	0.07288	0.8129808	0.4565131	0.6201114
chr4_139999514	NA	NA	NA	NA	NA	NA	NA	NA	NA
chr4_139999550	NA	NA	NA	NA	NA	NA	NA	NA	NA
chr4_140000440	0.2326156	0.1040904	-0.1053797	0.1833	0.07531	0.1534	0.2121989	0.1681312	0.4972457
chr4_140000447	0.910857	-0.03480293	0.08311138	0.3088	0.1249	0.2391	0.005023743	0.7821914	0.7357259
chr4_140000459	0.2917528	0.04002588	-0.05424881	0.2602	0.1007	0.1861	0.2789675	0.6925064	0.7745632
chr4_140000474	0.1048124	0.04129077	-0.09229991	0.1882	0.07947	0.1446	0.5844004	0.6045046	0.527646
chr4_140000500	-0.05515458	0.1112739	-0.163431	0.2259	0.08862	0.1737	0.8120024	0.2110479	0.3541456
chr4_140000537	0.3157244	-0.01264704	-0.1083705	0.1755	0.07805	0.1479	0.07654775	0.8716654	0.4686544
chr4_140003222	0.01585225	0.006239065	-0.09189269	0.1726	0.07603	0.1527	0.9279173	0.9347874	0.552025
chr4_140003283	0.3241465	0.09668535	-0.166901	0.2218	0.08721	0.1731	0.1541472	0.2694085	0.3422988
chr4_140003879	0.4213961	0.08557548	0.170531	0.1666	0.06624	0.1355	0.01262987	0.1973762	0.2124253
chr4_140004555	0.1861308	0.1578146	0.1802343	0.3409	0.1359	0.2584	0.6077466	0.2499453	0.5004303
chr4_140004562	0.1263445	0.04918341	0.05524799	0.1627	0.06431	0.1124	0.4435562	0.4453422	0.6252557
chr4_140004603	0.5677469	-0.01911536	-0.04121331	0.2258	0.08415	0.2149	0.01430775	0.8209273	0.8514267
chr4_140004645	-0.5603576	-0.04697614	-0.376803	0.2667	0.09854	0.1907	0.04286978	0.6352137	0.05242428
chr4_140004913	0.08107012	-0.05423514	-0.06064551	0.1742	0.06723	0.1313	0.6467587	0.420886	0.6470341
chr4_140004946	NA	NA	NA	NA	NA	NA	NA	NA	NA
chr4_140004966	NA	NA	NA	NA	NA	NA	NA	NA	NA
chr4_140004986	-0.2924115	0.1908237	-0.03564957	0.1813	0.08008	0.1286	0.1127096	0.01753656	0.7833846
chr4_140019274	0.2469272	-0.0568878	0.1088394	0.1769	0.06988	0.1402	0.1694903	0.416741	0.4421027
chr4_140019279	0.1570556	0.03575077	-0.02209411	0.1587	0.06494	0.1266	0.3285215	0.5827598	0.8625611
chr4_140032433	0.04684184	-0.1412352	-0.1558147	0.2173	0.0769	0.1776	0.8333461	0.06707515	0.3879244
chr4_140040621	0.1736537	-0.007195478	-0.07740749	0.1836	0.07217	0.145	0.3525015	0.9207875	0.5973585
chr4_140040645	0.2484208	-0.03285595	0.04910254	0.1657	0.06665	0.1436	0.1392753	0.6228138	0.735065
chr4_140040669	-0.07686901	-0.1256548	0.3855443	0.2446	0.1076	0.2314	0.7605809	0.2456355	0.1050355
chr4_140040915	-0.09658034	0.04584609	-0.1253116	0.155	0.05835	0.1267	0.5381793	0.4328231	0.3265576
chr4_140040918	0.3756708	0.07574008	-0.01356118	0.1755	0.06895	0.1218	0.03508715	0.2731383	0.9120043
chr4_140047368	0.4427571	-0.1480402	0.07692266	0.2657	0.102	0.2191	0.1081678	0.1487939	0.7319339
chr4_140047413	-0.2004827	0.04807811	0.2200716	0.2876	0.1106	0.2371	0.5043653	0.6657155	0.3672089
chr4_140056300	0.3785927	-0.04560101	0.1355378	0.2824	0.09945	0.2213	0.1984229	0.6482038	0.550323
chr4_140073460	-0.04861567	0.01267719	0.286356	0.1806	0.07803	0.1536	0.7911918	0.8713293	0.06544979
chr4_140073490	0.5610182	0.1231749	0.05992156	0.3188	0.1359	0.2629	0.09532382	0.3692093	0.8259431
chr4_140073496	0.1216574	-0.04517886	0.1012325	0.1611	0.06292	0.1266	0.4560885	0.4736124	0.4276666
chr4_140073554	0.1140024	0.01717838	0.2659535	0.1358	0.05307	0.1188	0.4055723	0.746516	0.02622847
chr4_140109062	0.195103	-0.0280355	-0.09762485	0.2837	0.1356	0.2605	0.5096049	0.8376957	0.7174862
chr4_1401098	0.2077301	0.02537122	0.139116	0.1773	0.06621	0.1567	0.2488825	0.7022	0.3805855
chr4_1401174	0.2139634	0.009411965	-0.03967754	0.1235	0.05046	0.1131	0.08557171	0.8522207	0.7274142
chr4_1401193	-0.1679231	-0.04072374	0.1887745	0.1489	0.05941	0.1337	0.264771	0.4938119	0.1617382
chr4_1401229	0.2712324	0.03179466	0.04374428	0.2062	0.07621	0.1766	0.1980535	0.6774212	0.8073785
chr4_140138070	0.3073978	0.04993512	-0.08169718	0.1934	0.08551	0.1695	0.1188942	0.5606816	0.6347763
chr4_140139522	0.2201588	-0.1130294	0.3356522	0.2518	0.09068	0.2351	0.397459	0.2144841	0.1652336
chr4_140206996	0.2302925	0.01455938	-0.09566166	0.1653	0.06903	0.1302	0.1694374	0.8333472	0.4663232
chr4_140207025	0.5443009	0.102044	0.2931802	0.2514	0.09618	0.2013	0.03612268	0.2909454	0.1536894
chr4_140207086	0.4067453	0.01231041	0.101576	0.1784	0.07005	0.151	0.02487184	0.8608394	0.506066
chr4_140238917	0.01768187	-0.04536917	-0.1303557	0.137	0.05734	0.1127	0.8982694	0.4295693	0.2504356
chr4_140276028	-0.2259353	0.05923633	-0.3563729	0.2097	0.07864	0.1656	0.2921275	0.4526967	0.03381274
chr4_140276053	0.2293106	0.01925629	0.08070101	0.1949	0.06694	0.1625	0.2485033	0.7740973	0.6241192
chr4_140287201	0.2955313	0.07885466	-0.4015966	0.2674	0.1077	0.2209	0.286895	0.4666682	0.07621365
chr4_140337789	0.4036795	0.001241865	0.1327596	0.2002	0.06872	0.1727	0.04820469	0.985616	0.4489426
chr4_140337828	-0.1593165	0.03942756	0.1959272	0.2143	0.09523	0.1947	0.467743	0.6802347	0.3236204
chr4_140342528	0.5556478	0.05991595	-0.1368795	0.2885	0.1216	0.2384	0.06516919	0.6247897	0.5771147
chr4_140342561	0.3762984	0.01896869	0.156644	0.1694	0.06838	0.1394	0.02857827	0.7819706	0.2658246
chr4_140389529	-0.1345387	0.02372808	-0.03781578	0.2029	0.07347	0.1655	0.5161531	0.7473845	0.8217123
chr4_140389631	0.051591	-0.107284	0.4692414	0.1989	0.07378	0.1527	0.7993417	0.1470185	0.002390049
chr4_140389637	NA	NA	NA	NA	NA	NA	NA	NA	NA
chr4_140389707	-0.1088955	0.01405324	-0.01553238	0.1686	0.06155	0.1372	0.524363	0.8197322	0.9107131
chr4_140389859	-0.2668403	0.08936364	0.08046372	0.2382	0.1	0.186	0.2765988	0.3739187	0.670799
chr4_140399561	0.05029239	-0.2002259	-0.04709582	0.2782	0.1188	0.2325	0.8621474	0.09423534	0.8438184
chr4_140427768	0.0963271	-0.0004909207	0.1265052	0.1479	0.07022	0.129	0.5194872	0.9944357	0.3308186
chr4_140427772	0.1956781	0.04104292	0.05903618	0.1595	0.06104	0.1299	0.2258509	0.5021313	0.6522611
chr4_140427831	-0.1404096	0.01258855	-0.05820209	0.131	0.0621	0.1279	0.287967	0.8396643	0.6517575
chr4_140428089	0.02177902	0.07673959	-0.1278606	0.2131	0.09616	0.176	0.9204607	0.4269961	0.4745222
chr4_140428130	0.3375149	0.03550951	-0.08593948	0.1077	0.04732	0.09086	0.001835616	0.4535127	0.3462271
chr4_140428218	0.1363746	0.06799102	0.01072124	0.1929	0.07486	0.181	0.4878753	0.3650979	0.9535455
chr4_140428683	0.2377996	-0.1496649	-0.2199695	0.1764	0.08435	0.1533	0.1845316	0.07705956	0.1562099
chr4_140429616	-0.04831437	0.02515015	0.1608473	0.1735	0.07465	0.1644	0.7838958	0.7368953	0.334506
chr4_140429620	-0.1555035	-0.06419872	0.2200573	0.2107	0.07979	0.1713	0.4706238	0.4225352	0.205641
chr4_140429622	-0.2914328	0.05249888	0.1015447	0.2082	0.08152	0.1871	0.1709683	0.5209663	0.5939329
chr4_140429660	0.1058776	-0.06280082	-0.20107	0.201	0.08088	0.1524	0.6058519	0.438975	0.1922522
chr4_140429665	0.2006663	0.01174681	0.09068765	0.162	0.06954	0.1404	0.2215871	0.86618	0.5224811
chr4_140429669	-0.08566851	-0.01435978	0.02854937	0.1591	0.06452	0.1212	0.5950042	0.8242365	0.8151252
chr4_140429710	0.1794281	-0.08950881	0.1560054	0.1674	0.06419	0.1341	0.290636	0.1640558	0.2489745
chr4_140436884	0.001396393	-0.01688536	0.05337733	0.1783	0.0711	0.1565	0.9938514	0.8127449	0.7362175
chr4_140436948	0.04164322	0.0778425	0.1139987	0.1635	0.07873	0.142	0.8016045	0.3243008	0.4268041
chr4_140436950	0.2293292	0.02906497	0.3159073	0.1951	0.07302	0.1413	0.2489694	0.6913832	0.02687772
chr4_140436982	0.04361309	-0.003480978	0.0853659	0.1431	0.05866	0.1363	0.7629289	0.9527614	0.5349524
chr4_140436985	-0.05392422	-0.0400924	0.04906789	0.1819	0.06745	0.1489	0.7706658	0.5531489	0.7445285
chr4_140436996	0.06946852	-0.02988516	0.02223866	0.1434	0.06725	0.1322	0.6316313	0.6574888	0.867572
chr4_140437000	-0.333903	-0.04543983	-0.2315957	0.2322	0.08123	0.1811	0.1619047	0.5771527	0.2085068
chr4_140437021	-0.06452829	-0.01274622	-0.1656331	0.1549	0.06022	0.1212	0.6806676	0.8326713	0.174929
chr4_140464356	-1.114041	0.2555702	-0.8090078	0.4167	0.1777	0.3354	0.01508571	0.1569741	0.02306528
chr4_140471195	-0.5043943	0.01804243	0.01304213	0.1981	0.08885	0.1547	0.0125709	0.8397111	0.9336202
chr4_140484465	0.3894113	-0.05714392	0.2700431	0.2415	0.1094	0.187	0.1176435	0.6036184	0.1560136
chr4_14051195	0.3562465	0.2760796	-0.542103	0.3268	0.159	0.3844	0.3028919	0.08648087	0.1929497
chr4_14051240	0.08906111	-0.03004988	-0.007905093	0.1863	0.07737	0.1583	0.6385817	0.6985877	0.960674
chr4_140521830	0.05064169	0.02723143	-0.1000282	0.1795	0.07457	0.1392	0.7813624	0.7157366	0.4767141
chr4_140524111	0.3505465	0.04795236	0.07974435	0.1718	0.09385	0.1636	0.04442103	0.6109684	0.6306106
chr4_140528742	-0.07057274	0.04062861	0.04219673	0.1507	0.06442	0.1257	0.6433992	0.5291048	0.7391106
chr4_140528781	0.2026347	-0.03970471	0.09981272	0.1782	0.07523	0.1621	0.2631746	0.5986923	0.5434501
chr4_140528828	0.2094249	-0.07101292	0.2617503	0.1682	0.06847	0.1443	0.219689	0.3008066	0.07266219
chr4_140528831	0.02649205	-0.03414937	0.03640858	0.2021	0.0783	0.1571	0.8978491	0.6637106	0.818965
chr4_14054341	0.2107531	0.03899143	0.2505876	0.2811	0.1076	0.2596	0.4718246	0.7186452	0.3512383
chr4_14054459	0.8338934	0.4538175	-1.887311	0.5017	0.1987	0.3989	0.1504861	0.02519549	1.434155e-05
chr4_140553696	0.1472157	-0.04127521	0.3840726	0.2502	0.1073	0.2139	0.5688962	0.7021274	0.07942826
chr4_140553728	0.07253344	0.06382029	0.1638481	0.1366	0.06007	0.1145	0.5988784	0.2889111	0.1551493
chr4_140553801	0.0607256	-0.04491096	-0.007823931	0.1187	0.054	0.1048	0.6114729	0.4062726	0.9408157
chr4_140555508	-0.05942257	0.06395563	-0.1514715	0.1732	0.07561	0.1424	0.7354376	0.398982	0.2924032
chr4_140555527	0.08982869	0.03419013	0.08966297	0.1543	0.06402	0.1299	0.5651581	0.5940624	0.493724
chr4_140555659	0.1283474	0.02226502	-0.02399832	0.1263	0.05404	0.09754	0.3134196	0.6807734	0.8065629
chr4_140555769	-0.09674373	-0.08382799	-0.1876564	0.2337	0.1134	0.2072	0.6873144	0.4626712	0.375605
chr4_140555803	0.3733965	-0.110203	-0.1722712	0.246	0.0954	0.2026	0.1412296	0.2501856	0.405032
chr4_140561960	-0.2369565	-0.153476	0.189479	0.247	0.1045	0.196	0.3525713	0.1441174	0.3431402
chr4_140561977	-0.4014721	-0.1570664	-0.01330399	0.2985	0.1147	0.2412	0.1992653	0.1737257	0.9573104
chr4_140561986	-0.493275	-0.1377501	0.1188571	0.2723	0.1026	0.2083	0.08132308	0.1817102	0.5767836
chr4_140561992	-0.224153	-0.1079782	0.08982203	0.3179	0.1088	0.2441	0.5037969	0.3238608	0.7212107
chr4_140561994	-0.07957912	-0.2310617	0.04543976	0.3014	0.1224	0.2707	0.8012316	0.06099044	0.8716264
chr4_140562008	-0.37838	-0.02700052	0.06455742	0.269	0.1055	0.2201	0.1754911	0.7991086	0.7747887
chr4_140578761	-0.05318783	0.1047377	-0.129965	0.1986	0.09462	0.1585	0.792952	0.2704775	0.4181682
chr4_140578789	0.1874719	0.01826095	0.03766565	0.1983	0.07435	0.1407	0.3541232	0.8065121	0.7909796
chr4_140582279	0.1641444	-0.003418466	-0.2162033	0.2486	0.1088	0.2151	0.5224673	0.9750836	0.3262964
chr4_140582630	-0.002623728	-0.04095581	-0.2893955	0.1431	0.06168	0.1175	0.9855222	0.5074968	0.01444995
chr4_140596854	-0.08116412	0.03706745	0.07041608	0.1449	0.06307	0.1403	0.5794233	0.5575066	0.6192368
chr4_140596873	-0.05703884	-0.06662609	0.09364836	0.1161	0.05141	0.1001	0.6255723	0.1955751	0.3519316
chr4_1405985	0.3889803	0.155817	0.2083916	0.2524	0.09867	0.1946	0.1359013	0.1160742	0.2935345
chr4_1405992	1.422237	0.01449608	-0.2947208	0.3325	0.1133	0.228	5.482721e-05	0.8988451	0.208179
chr4_1406007	0.4305364	-0.05288825	-0.09447192	0.3076	0.09994	0.2369	0.1829254	0.5985057	0.6984363
chr4_1406040	-0.2353654	-0.111921	-0.0390235	0.1769	0.06823	0.1371	0.1903595	0.1017294	0.7779837
chr4_1406042	0.1685276	-0.05606178	-0.2554126	0.1998	0.07808	0.1547	0.4085351	0.4741072	0.1028602
chr4_140609067	-0.01150898	0.09463585	0.2895696	0.2716	0.1005	0.1964	0.9674698	0.3488189	0.1482694
chr4_140609083	0.03258668	-0.03552444	0.1305792	0.1483	0.05422	0.1134	0.8279706	0.5129657	0.252597
chr4_1406098	-0.2328072	0.02401727	-0.2385348	0.1945	0.08092	0.1564	0.2403577	0.7673605	0.1319672
chr4_1406115	0.1799565	0.03337899	-0.1498384	0.1804	0.06453	0.1424	0.3265062	0.6057251	0.2976376
chr4_1406120	-0.07274324	0.07891393	-0.1843247	0.1626	0.06103	0.1302	0.6589077	0.1968338	0.1604221
chr4_1406123	-0.1600614	0.04378182	-0.2516669	0.1946	0.07584	0.1603	0.4197871	0.5648658	0.1212203
chr4_1406147	-0.0221728	0.04320232	-0.05772192	0.1331	0.05321	0.1038	0.868861	0.4174973	0.5802059
chr4_1406175	-0.03652219	-0.0350392	-0.1353713	0.0982	0.03747	0.07042	0.7112939	0.3500615	0.05516564
chr4_1406203	0.01976668	0.005213675	-0.03417338	0.1047	0.04525	0.08264	0.851068	0.9083648	0.6802613
chr4_1406221	0.01022594	0.03008727	-0.1152275	0.1153	0.04363	0.09443	0.9297985	0.4908586	0.2244463
chr4_1406263	0.1452303	0.06672517	-0.03665001	0.1624	0.06184	0.1258	0.3775586	0.2815107	0.7725653
chr4_140626571	-0.01166586	0.04240573	-0.1101536	0.09065	0.03284	0.07703	0.8980212	0.1968471	0.1539375
chr4_140626591	0.2752302	-0.01054564	0.08210838	0.1225	0.04931	0.1086	0.02575705	0.8308559	0.4522972
chr4_140626605	0.01462958	-0.07498491	0.1404944	0.1168	0.04396	0.08413	0.9010018	0.08836163	0.09610294
chr4_140626611	-0.0499501	0.01139317	-0.1558783	0.08372	0.034	0.07066	0.5521522	0.7377009	0.02777012
chr4_140626620	0.2689757	-0.0261115	0.1728106	0.1169	0.05233	0.09654	0.02230529	0.6182768	0.07480139
chr4_140626658	-0.003886416	-0.05381427	0.001608106	0.1226	0.05525	0.109	0.974902	0.3307888	0.9882992
chr4_140626660	-0.1711436	-0.02719335	0.02547715	0.1289	0.05859	0.1098	0.1879569	0.6431263	0.8176027
chr4_140627350	NA	NA	NA	NA	NA	NA	NA	NA	NA
chr4_140628873	-0.1682141	-0.05697357	0.002628245	0.2042	0.0852	0.1514	0.4200042	0.505237	0.9863094
chr4_140629846	-0.2873161	0.01794848	-0.2240566	0.3216	0.1311	0.2677	0.3975891	0.8920385	0.4199997
chr4_140629851	-0.4056378	0.1073391	-0.2960953	0.3561	0.1568	0.2997	0.2871291	0.4989819	0.3459067
chr4_140629855	-0.3717567	0.009611827	-0.1860624	0.3462	0.1431	0.2929	0.3137348	0.9469978	0.5435973
chr4_140629907	-0.09400881	-0.09208408	-0.03596626	0.2871	0.1167	0.2738	0.7537811	0.4332307	0.8994629
chr4_140631795	-0.1123046	-0.03739232	-0.02453038	0.1232	0.05231	0.1088	0.3656674	0.4753243	0.8226604
chr4_140632062	0.216325	-0.03946497	-0.1134301	0.1347	0.05848	0.1235	0.111533	0.500508	0.3620684
chr4_140632138	0.06276213	-0.08078707	-0.00387477	0.1307	0.05641	0.1167	0.6340168	0.152757	0.9736938
chr4_140632146	0.173668	-0.01649627	0.1221435	0.1216	0.05296	0.1009	0.1563099	0.7557639	0.2284495
chr4_140632150	0.1761886	0.06335482	0.04333735	0.2182	0.1001	0.162	0.4306926	0.5288671	0.7917947
chr4_140632183	0.1773561	-0.002085817	0.07386905	0.1023	0.04278	0.08053	0.08460131	0.9611487	0.3605556
chr4_140632241	0.2137937	0.01952154	-0.2085657	0.108	0.04613	0.09458	0.0490689	0.6724887	0.02814263
chr4_140632279	0.04249153	-0.06241317	0.02759799	0.1588	0.06369	0.137	0.7916385	0.3280927	0.8418359
chr4_140633345	0.06836064	-0.05666428	-0.1033674	0.1135	0.04868	0.09674	0.5495702	0.2449774	0.2875573
chr4_140636225	0.1277403	0.005469725	-0.1467513	0.2006	0.08734	0.162	0.5327279	0.9502552	0.3713719
chr4_140636294	-0.1851985	0.01345424	-0.1955469	0.193	0.07913	0.1508	0.3464301	0.8654081	0.1998774
chr4_140636300	0.0181297	0.04525052	0.05119942	0.1428	0.05956	0.1091	0.900003	0.4482127	0.6408665
chr4_140637587	0.02789158	0.02216457	-0.199275	0.1586	0.07792	0.1358	0.8621521	0.7767261	0.1459959
chr4_140637613	0.02022037	-0.01723114	-0.024357	0.1335	0.05448	0.1047	0.8806797	0.7521436	0.8170371
chr4_140644358	-0.0802161	0.005846206	-0.1183751	0.1601	0.07306	0.1324	0.6209005	0.936392	0.3755095
chr4_140647400	0.06308372	0.07691551	-0.387779	0.2012	0.07945	0.1728	0.7587478	0.3345251	0.02708202
chr4_140650953	0.09499044	-0.02611537	-0.09344189	0.1522	0.06043	0.1297	0.5373371	0.6661999	0.475004
chr4_140650966	0.05016352	0.02575602	-0.2101772	0.1612	0.06995	0.121	0.7587533	0.7133921	0.08466469
chr4_140651082	0.4685683	-0.134977	0.006748848	0.2012	0.07587	0.1539	0.02253404	0.07607505	0.9654387
chr4_140653476	-0.01082366	0.01327525	0.1085256	0.1833	0.07011	0.1495	0.95371	0.8501845	0.4729019
chr4_140653503	0.0526861	0.03416629	-0.02436637	0.1882	0.07384	0.1538	0.7833585	0.6444802	0.8756043
chr4_140653534	0.5223648	-0.0504873	0.114738	0.2083	0.08294	0.1731	0.01417709	0.5441008	0.513862
chr4_140653566	0.3475357	0.0500398	-0.06293482	0.2031	0.08712	0.1536	0.09383779	0.5671906	0.6855733
chr4_140653594	0.4626313	0.04426539	-0.03709561	0.1996	0.08306	0.1765	0.02313776	0.5953556	0.8361084
chr4_140653643	0.1122727	-0.01497763	0.08461364	0.1022	0.04295	0.08516	0.2744789	0.7275393	0.3221864
chr4_140653690	0.1422002	-0.07959093	-0.08878965	0.08796	0.03561	0.07195	0.1073149	0.0255058	0.2183797
chr4_140653707	0.05129319	-0.02519805	-0.02938908	0.08298	0.03886	0.07585	0.5378897	0.5170226	0.6992397
chr4_140653760	0.04471609	0.02778398	-0.04087433	0.1485	0.05816	0.1154	0.7658713	0.6334279	0.7249653
chr4_140657574	0.02197819	0.03583372	-0.217846	0.1412	0.05876	0.1143	0.8775361	0.5426714	0.05830153
chr4_140672189	-0.1922877	-0.0146332	0.6530504	0.3216	0.1463	0.2498	0.5712947	0.9211814	0.01136039
chr4_140715260	0.4474004	0.04310975	0.03659005	0.2899	0.1199	0.213	0.1396707	0.7211265	0.8667074
chr4_140722196	0.4255134	-0.009391973	0.1506575	0.1952	0.07367	0.1814	0.03252076	0.8988291	0.4140726
chr4_140722241	0.1709082	0.01191672	-0.01270878	0.1453	0.05551	0.1082	0.2445208	0.8302773	0.9070448
chr4_140724113	0.1671448	-0.07373265	-0.04182386	0.172	0.07481	0.1412	0.338421	0.3256877	0.7693423
chr4_140724166	-0.4526984	0.1292618	0.02774259	0.3198	0.1435	0.2335	0.1798462	0.3726844	0.9080269
chr4_140725562	0.161164	-0.03347733	0.123288	0.09531	0.0376	0.0747	0.09232715	0.3736136	0.09979877
chr4_140726380	0.2146252	0.03405579	0.1142979	0.1063	0.05019	0.09344	0.04468454	0.4979733	0.223273
chr4_140726509	-0.325941	0.04153888	0.207744	0.193	0.09295	0.1527	0.09750703	0.6563485	0.1787813
chr4_140732661	0.2963285	-0.02312136	0.02463975	0.1551	0.05932	0.1225	0.05910065	0.6972117	0.8417731
chr4_140732686	0.378493	0.01431507	0.06697592	0.1137	0.04185	0.09273	0.0009420423	0.7325338	0.4720448
chr4_140736410	0.05954573	-0.06297157	-0.02413494	0.1156	0.04906	0.09215	0.6088973	0.1998368	0.7942506
chr4_140736506	-0.1188634	-0.04949776	-0.07608216	0.1071	0.04666	0.0897	0.2698308	0.2892982	0.3982418
chr4_140736515	-0.04490842	0.009058349	0.06355476	0.122	0.05077	0.1015	0.7148486	0.8585744	0.5333361
chr4_140736520	-0.1893976	0.05627612	-0.1176424	0.1541	0.06052	0.1217	0.2246043	0.3533184	0.3373202
chr4_140744358	0.2507733	0.09169654	-0.2747219	0.25	0.09888	0.2003	0.3314283	0.3561077	0.179027
chr4_140744380	0.2137449	-0.0006868518	0.01663153	0.1521	0.06774	0.1254	0.1648506	0.9919285	0.8953158
chr4_140744427	0.005026166	-0.07169552	0.0750135	0.1156	0.05354	0.1022	0.9655521	0.1811635	0.4653021
chr4_140744471	-0.04505065	-0.03108915	-0.2094824	0.2054	0.0913	0.1647	0.8300365	0.7345387	0.2096481
chr4_140744479	-0.1023062	0.01699498	0.05965951	0.1365	0.06642	0.132	0.4577961	0.7984865	0.6541452
chr4_140750061	0.07282793	-0.003598227	0.4463334	0.2449	0.09753	0.1982	0.7730998	0.9707101	0.02729592
chr4_140750121	0.5486545	0.09891803	0.5267527	0.4444	0.1764	0.3468	0.2687324	0.5809715	0.154264
chr4_140750755	0.3056454	0.05979541	-0.07558865	0.1901	0.07377	0.1622	0.1144519	0.4188852	0.6456238
chr4_140755685	-0.1263911	-0.03279208	-0.09819183	0.1638	0.07244	0.147	0.4465395	0.6516365	0.508795
chr4_140755775	-0.03205049	-0.111388	0.07787893	0.1853	0.08411	0.1733	0.8650337	0.1869616	0.6580636
chr4_140758115	-0.1659221	0.1361385	-0.1507033	0.2115	0.07848	0.1435	0.4432275	0.08374827	0.2986521
chr4_140758168	-0.01464141	0.0537914	0.3056778	0.1614	0.06971	0.1314	0.9286641	0.4414374	0.02110255
chr4_140758195	0.01733727	0.07927739	0.3382293	0.2034	0.08385	0.1588	0.9334894	0.3461224	0.03547623
chr4_140761228	0.2048726	0.03348418	-0.03500836	0.1357	0.05578	0.1119	0.1347106	0.5489358	0.7558849
chr4_140761234	-0.06978223	-0.05211065	0.04324565	0.1162	0.04608	0.08407	0.550863	0.2586144	0.6082455
chr4_140761248	0.01481361	-0.08031808	-0.02521639	0.1455	0.06092	0.1155	0.9197662	0.1881841	0.8283154
chr4_140761267	0.1467679	0.0009148386	-0.03541338	0.09654	0.04101	0.08118	0.1302341	0.9822175	0.6637127
chr4_140761271	0.107646	-0.1110533	0.1406438	0.1159	0.04776	0.09404	0.3562552	0.02020154	0.1365015
chr4_140761305	0.02012379	-0.07100193	0.1162953	0.1123	0.04471	0.09251	0.8586734	0.1126335	0.2106721
chr4_140761309	-0.01669854	-0.02212338	0.117797	0.1144	0.04912	0.0965	0.8847046	0.652818	0.2243673
chr4_140761332	0.1133793	0.08507623	0.1291372	0.1648	0.06561	0.1256	0.4974077	0.1956992	0.3077189
chr4_140761353	-0.08146992	-0.1482373	0.1466559	0.1515	0.06557	0.149	0.595039	0.02407789	0.3304138
chr4_140763552	-0.3980838	-0.06338611	-0.1914298	0.2218	0.09282	0.1861	0.08010398	0.4965395	0.3121744
chr4_140780550	0.07620551	0.02669066	0.2108899	0.1456	0.05828	0.1249	0.6045894	0.6475313	0.09388558
chr4_140780600	0.08607216	0.002073185	0.006539483	0.1451	0.05462	0.1202	0.5572613	0.9697675	0.9569267
chr4_140780661	0.2136929	0.001915772	-0.1167202	0.1934	0.07839	0.1635	0.2783356	0.9805624	0.4812594
chr4_140780682	-0.06420668	0.009316748	-0.2539297	0.1542	0.06449	0.1244	0.6807751	0.8853683	0.04282845
chr4_140800821	0.320033	0.02808543	0.1774626	0.1524	0.06127	0.1178	0.03794722	0.6472924	0.1346576
chr4_140800844	0.2724648	0.08596163	-0.1430718	0.1824	0.07086	0.1602	0.1419094	0.2262521	0.3780214
chr4_140806197	NA	NA	NA	NA	NA	NA	NA	NA	NA
chr4_140807530	0.1376995	-0.02086645	-0.1346197	0.3355	0.1307	0.2617	0.6990211	0.8742346	0.6195578
chr4_140807565	0.2343151	0.009268724	0.07922726	0.1276	0.05663	0.1028	0.0685591	0.8701964	0.4433134
chr4_140817206	0.07401028	0.1253555	0.2301428	0.1959	0.09176	0.1774	0.7110279	0.1737161	0.2016965
chr4_140817225	0.1659672	0.1263291	-0.006947271	0.173	0.07057	0.1426	0.3447186	0.07415398	0.9615403
chr4_140817250	-0.0767108	-0.1546389	-0.2163269	0.209	0.08582	0.1737	0.7196463	0.07261377	0.2200205
chr4_140839546	0.3075862	-0.08424994	-0.1536609	0.214	0.08647	0.1953	0.1603125	0.3317095	0.4403256
chr4_140839689	0.4509994	0.06094002	-0.1068554	0.2302	0.09326	0.1972	0.05657932	0.5153084	0.5952646
chr4_140839709	-0.1266546	0.01912246	-0.2033148	0.1177	0.04712	0.08912	0.2852499	0.6852027	0.02306947
chr4_140839785	0.1834405	-0.02122779	-0.1814589	0.1769	0.07449	0.142	0.3074351	0.7762699	0.2058962
chr4_140851633	0.010995	-0.06978608	-0.0416324	0.1638	0.07341	0.1414	0.9472043	0.343094	0.7706906
chr4_140857223	0.2168906	-0.02702324	-0.01099309	0.1547	0.06181	0.1218	0.1660127	0.6625737	0.9286184
chr4_140857317	0.3582068	-0.1074609	0.3104378	0.2456	0.09456	0.2065	0.1574133	0.2579127	0.1413104
chr4_140877389	0.2604909	0.04007938	0.3559532	0.2181	0.08349	0.1621	0.2437713	0.632384	0.03024673
chr4_140877449	-0.02948025	0.2402368	0.09341636	0.3082	0.1328	0.2235	0.9274952	0.07297465	0.6837162
chr4_140886994	0.2877846	0.02742374	-0.01086051	0.1591	0.07727	0.1253	0.07413349	0.7234537	0.931472
chr4_140887040	0.1109362	-0.04541461	0.05025919	0.1512	0.07339	0.1367	0.4682867	0.5371403	0.7157019
chr4_140894063	0.492012	-0.06697331	-0.8113652	0.3868	0.1618	0.3496	0.2407967	0.6829269	0.02967574
chr4_140894124	0.3224737	0.002431543	-0.6264827	0.3418	0.147	0.2875	0.3752752	0.9869461	0.03688169
chr4_140897332	0.5043836	0.06329646	0.4991021	0.1671	0.0624	0.1328	0.002920215	0.3113518	0.0001953067
chr4_140900240	0.07185615	0.1210201	-0.09318626	0.2927	0.1292	0.2393	0.8144085	0.3529732	0.705358
chr4_140900262	0.09067049	0.0006154851	-0.2132784	0.1867	0.08246	0.1646	0.6332846	0.9940649	0.2012268
chr4_140903770	-0.2779359	-0.01479037	-0.2515985	0.1424	0.05836	0.1145	0.05337101	0.8002671	0.02904204
chr4_140903860	-0.1984682	0.02030943	-0.1913829	0.155	0.05847	0.1184	0.2058838	0.7287764	0.108485
chr4_140903868	-0.1745968	0.02685909	-0.1993404	0.1513	0.06074	0.1235	0.2539977	0.658937	0.1092141
chr4_140903874	-0.1863496	0.07092671	-0.0497693	0.1889	0.07665	0.1578	0.332676	0.3562105	0.7554637
chr4_140924069	0.0234782	0.05621581	-0.1069408	0.09188	0.03907	0.08323	0.7991477	0.150505	0.2003958
chr4_140924168	-0.01107228	-0.1073574	-0.03408794	0.1007	0.03829	0.07996	0.9128898	0.005082763	0.670875
chr4_1409441	0.1991875	-0.06228665	-0.2479108	0.2015	0.0808	0.157	0.3329209	0.442277	0.1188859
chr4_1409685	0.2230532	0.03309247	0.132305	0.1592	0.06327	0.1376	0.1665977	0.6016788	0.3409078
chr4_1409706	0.1068529	0.04661635	0.1589284	0.1634	0.0649	0.1286	0.5188328	0.4735189	0.2203594
chr4_140977284	-0.1522027	0.01056009	0.09358738	0.1831	0.08147	0.1627	0.4138133	0.8972085	0.5703406
chr4_140996394	-0.1966866	-0.06387126	-0.2343517	0.156	0.06272	0.1331	0.2129938	0.3094625	0.08097563
chr4_141003769	-0.005176544	-0.0272409	-0.228285	0.205	0.1051	0.1724	0.9802822	0.7965961	0.1921202
chr4_141008465	0.002260426	-0.0788503	0.2646188	0.179	0.07557	0.1431	0.9900872	0.298143	0.06722657
chr4_141008863	-0.3911936	-0.1147232	-0.2737212	0.3071	0.1328	0.2573	0.2254066	0.3918715	0.3039478
chr4_141018883	-0.7188502	-0.2225867	-0.2632362	0.3399	0.1355	0.2752	0.04670448	0.103619	0.3577857
chr4_141027373	-0.1130059	0.1101388	-0.2863248	0.1952	0.08727	0.1414	0.5701796	0.2086697	0.04500773
chr4_141029514	-0.4425105	-0.08489092	0.3981274	0.3287	0.1356	0.2591	0.2035724	0.5350886	0.1377811
chr4_141041132	-1.114803	-0.2416878	-0.1936643	0.3825	0.1574	0.3383	0.0070837	0.1294283	0.5900872
chr4_141041241	-0.06956037	-0.0160456	0.1489252	0.1175	0.0471	0.09433	0.5565979	0.7336361	0.1160137
chr4_141041340	0.04075653	-0.00351617	-0.08039902	0.1023	0.04189	0.0919	0.691875	0.9331642	0.3836716
chr4_1410455	0.2304135	-0.02085087	0.2121049	0.1384	0.0583	0.1267	0.09918544	0.7210622	0.09679771
chr4_1410527	-0.04453339	-0.1538213	-0.3922029	0.1921	0.07307	0.172	0.82003	0.0357733	0.02468692
chr4_1410793	0.305401	-0.07167851	-0.2389337	0.1949	0.09364	0.2039	0.1243146	0.445997	0.2512989
chr4_1410809	0.06759095	0.07154956	0.1151145	0.1505	0.06683	0.1387	0.6570469	0.2854182	0.4111159
chr4_141129836	0.02296399	-0.008998913	0.07975753	0.2732	0.1509	0.207	0.935555	0.9529903	0.7062057
chr4_141141708	0.03496799	-0.05567867	0.2703579	0.1772	0.09272	0.1683	0.8460088	0.5498956	0.1133097
chr4_141141831	-0.4588205	-0.1122214	-0.08205739	0.2731	0.1202	0.2443	0.1060554	0.3540028	0.7446436
chr4_141148194	0.02391507	0.01767268	0.06640222	0.08556	0.03582	0.07879	0.7806383	0.6219717	0.4008217
chr4_141148290	-0.1626465	-0.006532973	-0.01057569	0.09751	0.04281	0.0846	0.09690457	0.878821	0.9008719
chr4_141157349	-0.09405071	0.0676739	0.006630594	0.2414	0.08543	0.1664	0.705369	0.4299599	0.9686578
chr4_141157351	-0.0007069526	0.08826195	0.07709901	0.1916	0.07616	0.1422	0.9971106	0.2478711	0.5914905
chr4_141157391	0.1570197	-0.002974751	0.2518204	0.1752	0.07504	0.1559	0.3775772	0.9684675	0.1105962
chr4_141157410	0.5481236	-6.160408e-05	0.1115907	0.1977	0.07896	0.1494	0.006572161	0.9993794	0.4601845
chr4_141157436	0.01403321	0.02040614	0.2176346	0.1757	0.07212	0.1536	0.9373287	0.7777823	0.1614899
chr4_141161879	0.1163561	0.1121924	-0.03938932	0.1423	0.05914	0.1274	0.4183077	0.05825898	0.759103
chr4_141161886	-0.07199209	-0.05571961	-0.1972598	0.1254	0.04823	0.0971	0.5689709	0.2485227	0.04318537
chr4_141161890	0.5862506	0.007450752	0.3499198	0.2063	0.07663	0.1632	0.0054257	0.9227706	0.03439838
chr4_141162550	0.4367855	-0.1397661	-0.05855952	0.2289	0.08314	0.2155	0.06323568	0.09388065	0.7907375
chr4_141166346	0.2170203	-0.01726332	0.1012349	0.205	0.08452	0.1842	0.3001312	0.8387282	0.5890675
chr4_141166426	0.4491032	0.02524961	0.08885961	0.1376	0.05615	0.1214	0.001225896	0.6534519	0.4675057
chr4_141166474	0.1021366	-0.04778674	0.1942983	0.1377	0.05907	0.1111	0.4625421	0.4193368	0.08220509
chr4_141166559	0.3182806	-0.02796484	0.07853591	0.1744	0.07441	0.1403	0.07233004	0.7078248	0.5794183
chr4_141166568	0.02609159	-0.02683461	-0.2117863	0.3084	0.1243	0.2379	0.9358561	0.8303821	0.3872179
chr4_141169918	0.02487161	0.0823112	-0.2342242	0.2066	0.07725	0.1617	0.9062356	0.2880845	0.1528753
chr4_141169944	0.4392435	0.06099885	0.1080012	0.1869	0.08482	0.1667	0.020958	0.4736426	0.5229449
chr4_141169979	0.2135867	-0.1739272	-0.03543185	0.1646	0.06466	0.1154	0.2005761	0.007269407	0.7603785
chr4_141170715	0.1979969	0.06441038	0.185096	0.2247	0.08362	0.1902	0.3905458	0.4427385	0.3393752
chr4_141170847	0.1444859	0.01674382	-0.06393782	0.123	0.05116	0.0983	0.2437104	0.7437776	0.5174472
chr4_141170926	0.2902265	0.05303127	-0.1926163	0.1441	0.05683	0.1444	0.04625678	0.3515184	0.1868591
chr4_141170955	0.06669911	0.002202916	-0.2781436	0.1624	0.07657	0.1437	0.6852889	0.9771154	0.05542925
chr4_141170988	0.2344109	-0.02932054	-0.04589301	0.1152	0.04544	0.09371	0.04325188	0.5191917	0.6258478
chr4_141171049	0.114607	-0.06039853	0.2235569	0.1479	0.05587	0.1207	0.4434545	0.2804245	0.06596984
chr4_141171064	0.2628633	-0.01903827	0.2522968	0.1685	0.06809	0.1194	0.1241186	0.780279	0.03591198
chr4_141171084	0.3577503	-0.07666435	0.1804639	0.1873	0.06604	0.1303	0.06062277	0.2467239	0.1696963
chr4_141176556	0.1452927	-0.03862467	0.1123892	0.2286	0.09849	0.1884	0.5360835	0.696343	0.5579676
chr4_141176593	0.2541129	0.04222535	-0.1907216	0.3224	0.1274	0.2393	0.4556041	0.7423534	0.4390245
chr4_141181352	0.2616598	0.03543108	0.4574919	0.1951	0.07149	0.1578	0.1883806	0.6210655	0.004198297
chr4_141181390	0.004485307	-0.007268142	-0.03016569	0.1252	0.05132	0.1023	0.9716466	0.8875244	0.7692716
chr4_141181399	0.07398338	-2.482347e-05	-0.1612283	0.1074	0.04641	0.09412	0.4934235	0.9995737	0.08811927
chr4_141181442	0.1742167	0.02038261	-0.1377353	0.1128	0.04572	0.09079	0.1248779	0.6560686	0.1308367
chr4_141181522	0.2614182	0.02903431	0.1589567	0.2197	0.09173	0.1952	0.2457171	0.7526214	0.424486
chr4_141181532	0.2021765	0.04161808	-0.2307864	0.2165	0.09013	0.1789	0.3619308	0.6456047	0.2043632
chr4_141189918	NA	NA	NA	NA	NA	NA	NA	NA	NA
chr4_141189933	0.2013298	-0.009218745	-0.1739304	0.1687	0.08184	0.1298	0.2394693	0.9106128	0.183963
chr4_141190186	0.4453301	-0.119102	-0.1397423	0.1588	0.06492	0.1322	0.005626996	0.06714148	0.2947427
chr4_141190200	0.3676911	-0.1057052	0.006508658	0.1369	0.05373	0.1012	0.007801319	0.04947238	0.9489825
chr4_141190247	0.4188463	-0.00236397	0.1195743	0.1541	0.06812	0.1252	0.007241054	0.9723808	0.3433578
chr4_141190277	0.2114004	-0.003092208	-0.04665663	0.174	0.07013	0.1355	0.2315361	0.9649172	0.7329879
chr4_141190327	0.212793	-0.1856508	0.001975415	0.221	0.0884	0.1861	0.3477018	0.03644746	0.9916787
chr4_141190422	0.3628832	-0.1986829	-0.3861902	0.1963	0.07716	0.1551	0.06988603	0.01025027	0.01390099
chr4_141190514	0.2171969	-0.2109176	-0.05129686	0.1769	0.06946	0.1401	0.2268816	0.002452028	0.7169535
chr4_141190561	0.1700308	-0.04444361	0.01816572	0.1501	0.05879	0.1232	0.2627351	0.4504502	0.8836642
chr4_141190575	0.3322046	-0.01306747	0.01482093	0.141	0.05355	0.1135	0.01967321	0.8074836	0.8967745
chr4_141190615	0.1656732	-0.04391257	-0.08238026	0.1529	0.06448	0.1227	0.2842599	0.496752	0.505205
chr4_141190661	0.05396927	-0.09455884	-0.1287933	0.1871	0.07824	0.1419	0.7769027	0.2282537	0.3689456
chr4_141192111	0.1392512	-0.07730485	-0.2127235	0.1528	0.0687	0.1287	0.367786	0.2616099	0.1011888
chr4_141192127	0.2354172	0.04789034	-0.02654903	0.1763	0.07651	0.1371	0.1887098	0.5325613	0.8478843
chr4_141192143	0.6011088	0.09346285	-0.03854479	0.2193	0.08855	0.1693	0.007488306	0.2931048	0.8224577
chr4_141192171	0.495171	0.08912224	0.1571031	0.1947	0.08489	0.1655	0.01261061	0.2955306	0.3491842
chr4_141192183	0.3152115	-0.05632029	0.0743601	0.2175	0.09138	0.2068	0.1571994	0.5393793	0.7249867
chr4_141192187	-0.06569411	-0.04914197	-0.2302743	0.201	0.09156	0.1499	0.7488425	0.5930203	0.1288056
chr4_141205500	0.3698919	0.02778617	0.03117991	0.2319	0.09022	0.1978	0.1207657	0.7590517	0.8772005
chr4_141205531	0.6205272	-0.01796701	-0.2560689	0.2828	0.1099	0.2649	0.03532131	0.8709163	0.3512697
chr4_141209472	-0.02437157	-0.09366362	-0.04024594	0.1597	0.07111	0.1315	0.8802519	0.1889031	0.7615888
chr4_141209482	0.3290305	-0.005304179	-0.2045511	0.1872	0.07667	0.154	0.08424499	0.9450069	0.1893821
chr4_141209525	0.1983478	-0.01275359	-0.06323774	0.1611	0.06482	0.1449	0.2243177	0.844344	0.6658741
chr4_141209533	0.3013065	-0.009102766	-0.076555	0.1514	0.0618	0.1185	0.04916079	0.8831222	0.5212097
chr4_141209542	0.1629653	-0.05024851	-0.01164887	0.171	0.0731	0.1432	0.3477429	0.4929937	0.9358328
chr4_141209563	-0.1678781	-0.0350804	-0.05942379	0.1722	0.06762	0.1526	0.3368848	0.6047374	0.70035
chr4_141212973	-0.05689802	-0.1863579	0.2190943	0.207	0.1025	0.1874	0.7879941	0.07052094	0.2507977
chr4_141213009	0.01490383	-0.016799	0.1771367	0.1745	0.08055	0.1413	0.9329783	0.8353258	0.2145898
chr4_141213063	0.1821549	0.1060097	0.04033623	0.1492	0.06217	0.1153	0.2273505	0.08878151	0.7282127
chr4_141221923	0.5151995	-0.1282114	0.2081179	0.1843	0.07449	0.2332	0.006004165	0.08608744	0.3854829
chr4_141230069	0.2967464	-0.1476317	0.07104321	0.1903	0.07944	0.1675	0.1258027	0.06394955	0.6758401
chr4_141235504	-0.1256811	-0.08880237	0.0853637	0.1688	0.07058	0.1421	0.4630267	0.2094633	0.5520883
chr4_141235577	0.2079585	-0.03284691	0.03424949	0.1397	0.05705	0.108	0.1404788	0.5654139	0.7525567
chr4_141235637	-0.1024357	-0.07266979	-0.1607486	0.2395	0.1075	0.2094	0.6779524	0.5015323	0.4528672
chr4_141245865	NA	NA	NA	NA	NA	NA	NA	NA	NA
chr4_141254127	-0.01290433	-0.03809973	-0.02564708	0.1376	0.04853	0.1058	0.9259914	0.4329516	0.809516
chr4_141254227	0.08417123	0.008239247	0.05630313	0.1149	0.04706	0.1035	0.4667917	0.8611695	0.5884593
chr4_141254477	0.2044715	-0.05619424	-0.1014472	0.134	0.05239	0.1016	0.130497	0.2841061	0.3205496
chr4_141254556	0.03047476	0.09873662	0.08273578	0.1337	0.05481	0.1086	0.821289	0.07206196	0.4488499
chr4_141254559	0.03781096	-0.02722496	-0.06820193	0.1342	0.05906	0.105	0.7800897	0.6453966	0.5183107
chr4_141254604	-0.234357	-0.04239842	-0.05061803	0.1698	0.06487	0.1279	0.1737819	0.5142632	0.6946798
chr4_141254608	-0.1386047	-0.03063888	0.03372897	0.1076	0.05074	0.09256	0.2003098	0.5464668	0.7167268
chr4_141254642	-0.09349104	0.05438121	-0.04449043	0.1562	0.0666	0.1152	0.5543949	0.4152316	0.7012523
chr4_141254716	0.2396282	0.06046891	-0.1372006	0.2066	0.08422	0.1984	0.2564416	0.4743393	0.497906
chr4_141258597	-0.1823831	0.01263986	-0.1735434	0.1718	0.06882	0.1388	0.2956455	0.8546175	0.2156382
chr4_141263624	0.348751	-0.1554486	-0.1587644	0.2152	0.08596	0.1658	0.1135081	0.07159423	0.3450101
chr4_141263638	0.1379061	-0.05906296	0.08706548	0.2333	0.09588	0.2063	0.5654275	0.5397631	0.6796397
chr4_141263722	-0.00876431	-0.05541966	-0.1863865	0.2686	0.09868	0.2057	0.9749262	0.5762513	0.3752236
chr4_141263755	0.158172	-0.1680218	-0.3748944	0.2273	0.09517	0.2203	0.4979881	0.07883636	0.09692718
chr4_141267455	0.2901072	0.1578884	-0.2481256	0.1939	0.07501	0.1584	0.1421656	0.03581976	0.1219421
chr4_141274920	0.3464031	0.03040257	-0.2851899	0.1665	0.07534	0.1349	0.04022235	0.6873961	0.03619239
chr4_141277247	-0.0644597	-0.06674132	0.2283258	0.2283	0.1061	0.2085	0.7834008	0.5316488	0.2841602
chr4_141277300	0.01920142	-0.1017466	0.1327124	0.1632	0.06625	0.132	0.9075905	0.125418	0.318959
chr4_141277307	0.05708717	-0.0909534	0.1013691	0.1315	0.05582	0.1179	0.6669388	0.1037658	0.3932203
chr4_141277353	0.2719295	-0.0352017	-0.2203627	0.1872	0.07755	0.156	0.1535986	0.6508687	0.1629291
chr4_141279669	0.1422069	-0.04476996	0.267568	0.2358	0.1088	0.2193	0.5578238	0.682506	0.2338892
chr4_141283053	-0.2810125	0.0922185	-0.2693499	0.2209	0.09188	0.1833	0.2147168	0.3175822	0.1485839
chr4_141283231	-0.05612479	0.0114557	-0.09223595	0.1973	0.07573	0.1588	0.7803427	0.8801052	0.5663328
chr4_141285860	-0.04773384	0.1092019	0.2181012	0.1134	0.043	0.09579	0.6757877	0.01117334	0.023427
chr4_141285956	0.1419869	-0.06736931	-0.09829954	0.109	0.04028	0.08253	0.1953647	0.09468858	0.2352224
chr4_141290206	0.2684842	-0.02789438	-0.0237047	0.1106	0.04804	0.08827	0.01583782	0.5619291	0.7890847
chr4_141290238	0.3508882	0.0307593	-0.07738482	0.1328	0.05388	0.1184	0.008823246	0.5686397	0.5163444
chr4_141293805	0.2452924	0.06116844	0.03482852	0.1563	0.06867	0.1354	0.121122	0.3741876	0.7988327
chr4_141293853	-0.04998659	0.1126926	0.191204	0.2301	0.1071	0.2046	0.8325678	0.2954841	0.3603194
chr4_141293863	0.170613	0.05781415	0.1936929	0.2386	0.08863	0.1684	0.4874275	0.5158589	0.2568915
chr4_141294222	0.04937883	-0.001015112	-0.410795	0.2115	0.0837	0.1799	0.8195	0.9903575	0.02469069
chr4_141294293	-0.2150014	0.130693	-0.2695783	0.5827	0.2263	0.4016	0.7642833	0.573749	0.5387194
chr4_141294326	-0.03734473	0.04330154	0.0708813	0.1431	0.06294	0.1318	0.796188	0.492324	0.5939624
chr4_141294360	0.2438033	0.01838843	-0.02780479	0.1249	0.05637	0.1161	0.05278167	0.7446583	0.8119816
chr4_141294381	0.3517625	0.01410929	0.01232594	0.2334	0.09936	0.2026	0.1427853	0.8876337	0.9524925
chr4_141294397	0.1391192	0.0290115	-0.02448431	0.1263	0.05616	0.1039	0.2745355	0.6060142	0.8146921
chr4_141294508	0.4616684	0.02828007	-0.2461922	0.1513	0.06516	0.1191	0.002559502	0.6649513	0.0401316
chr4_141294664	0.1796033	-0.09440538	0.274655	0.1782	0.06791	0.137	0.3213227	0.1654585	0.04704687
chr4_141305451	-0.04763685	-0.0320111	0.3054063	0.1848	0.07094	0.1414	0.8000091	0.6526348	0.03250267
chr4_141305521	0.2134827	0.03123981	0.2511645	0.166	0.06925	0.142	0.2047274	0.6526863	0.0799734
chr4_141314698	0.07747959	0.02228106	0.1860432	0.2194	0.08234	0.1757	0.7304412	0.7874069	0.2972278
chr4_141314714	0.1395726	0.03721919	0.4012649	0.2016	0.08661	0.1705	0.4977023	0.6685649	0.02039506
chr4_141324392	0.2439354	0.149838	0.0221264	0.1465	0.07018	0.1557	0.09953279	0.0331891	0.8883629
chr4_141324412	0.02752985	0.08453785	0.1105409	0.3601	0.1442	0.2844	0.9431417	0.561829	0.7094232
chr4_141329305	0.4738065	-0.04627523	0.4280107	0.247	0.09124	0.197	0.06305423	0.6135126	0.0331661
chr4_141329372	0.159858	0.006933406	-0.2500143	0.1707	0.07146	0.1551	0.3561425	0.9229035	0.1112838
chr4_141329378	0.001498961	-0.08750311	0.00994318	0.177	0.07196	0.1361	0.9933497	0.2251894	0.942301
chr4_141329424	0.2813366	0.2182614	0.1722448	0.2546	0.1241	0.2079	0.28525	0.08095727	0.4177127
chr4_141329440	0.5051449	0.1726586	0.06197758	0.3499	0.1264	0.3103	0.1762397	0.1754132	0.8494069
chr4_141335827	-0.4579807	0.09684992	0.04855154	0.3634	0.1437	0.2643	0.2403526	0.5047862	0.8593777
chr4_141335859	-0.002221087	0.1160211	0.05333323	0.2296	0.1145	0.1854	0.9924878	0.3141173	0.7774233
chr4_141363876	0.3281684	-0.1069129	0.06115725	0.1957	0.06926	0.1533	0.1000791	0.1235754	0.6934166
chr4_141363932	0.4657998	-0.08365911	-0.0970263	0.1916	0.07724	0.1769	0.01702977	0.2801999	0.5893137
chr4_141368801	0.336416	-0.114322	-0.03367192	0.1673	0.06757	0.1245	0.04742173	0.09140407	0.7884277
chr4_141368811	0.4139323	0.1007236	0.04505786	0.2707	0.1013	0.2456	0.1410136	0.3225677	0.8588477
chr4_141368889	0.07030026	0.1261711	0.07807345	0.1546	0.06728	0.1355	0.6532467	0.0613361	0.5680852
chr4_141368898	-0.03278419	0.01838081	-0.04770651	0.1124	0.04712	0.09231	0.7719494	0.696794	0.6068318
chr4_141368936	0.3965548	0.1393826	-0.154578	0.1729	0.06998	0.15	0.02388291	0.04693726	0.3082691
chr4_141374508	0.04326508	0.05980086	0.07880645	0.1569	0.0673	0.1227	0.7853651	0.3753175	0.5238537
chr4_141374526	0.2395801	-0.01491638	-0.0984139	0.1305	0.05576	0.102	0.06873416	0.7893967	0.3371509
chr4_141374581	0.07502715	-0.01876347	-0.09945647	0.1335	0.05816	0.1115	0.5775475	0.7473981	0.375389
chr4_141374610	0.00731541	-0.03971447	-0.1878273	0.1626	0.06628	0.1205	0.9645923	0.5499235	0.1217729
chr4_141377204	-0.1171476	0.02314389	0.1722906	0.1665	0.067	0.1382	0.4878277	0.7303537	0.2169372
chr4_141381847	-0.1705694	0.01015986	-0.1361872	0.1251	0.05421	0.1045	0.1761344	0.85155	0.194944
chr4_141381858	-0.151573	-0.02966869	-0.02819158	0.1619	0.06586	0.1307	0.355558	0.6530688	0.8306667
chr4_141381887	0.2628508	-0.06289528	-0.06170943	0.1023	0.04463	0.08342	0.0105904	0.1591738	0.4610218
chr4_141381954	0.1096374	-0.07840446	-0.2927861	0.1551	0.07444	0.1318	0.484972	0.2935642	0.02766087
chr4_141383023	0.1323379	0.03207406	0.01686414	0.1912	0.08358	0.1729	0.4969005	0.7021572	0.9234666
chr4_141383887	-0.02775907	-0.0665189	0.08653776	0.2087	0.08485	0.159	0.8965027	0.4347251	0.5910336
chr4_141383899	-0.2251836	-0.006435981	-0.1924589	0.1975	0.09073	0.1874	0.2636901	0.9436819	0.3130702
chr4_141383976	0.3048693	-0.0002725674	0.1152814	0.1696	0.07083	0.1311	0.07647146	0.9969373	0.3833449
chr4_141386997	-0.1917025	-0.180415	-0.008048903	0.2106	0.1003	0.1572	0.3735449	0.07350489	0.9596721
chr4_141387026	0.1830575	-0.001996985	-0.1577482	0.2098	0.07071	0.1698	0.3935959	0.9775256	0.359912
chr4_14139130	0.1861218	-0.06138897	-0.07660854	0.205	0.07857	0.1603	0.3742026	0.436031	0.6371215
chr4_14139220	0.1284975	0.01036707	0.2747609	0.1912	0.06738	0.1557	0.5094723	0.8779961	0.08130567
chr4_141392286	0.1142595	-0.05693848	0.06111379	0.1689	0.07118	0.1455	0.5049171	0.4249323	0.6777347
chr4_141392298	0.2947274	-0.06080659	0.05506842	0.1293	0.05389	0.1007	0.02380431	0.2598665	0.5863889
chr4_141392398	0.4654703	-0.04154257	0.2173315	0.348	0.1174	0.2758	0.2098588	0.7252823	0.4487856
chr4_141413418	0.1800944	0.09043053	0.1575749	0.1928	0.08081	0.1864	0.3593658	0.2646827	0.4062317
chr4_141413423	-0.04065257	-0.07104389	-0.3606787	0.1586	0.06752	0.1381	0.8002086	0.2938151	0.009690086
chr4_141413455	0.3357447	-0.02221605	-0.161226	0.2067	0.08108	0.1619	0.1120083	0.7847768	0.3257556
chr4_141413459	0.1670207	-0.1198334	-0.0286946	0.3211	0.1454	0.3559	0.6222902	0.4148403	0.9399391
chr4_141414067	-0.1650233	0.07698023	-0.2313256	0.1308	0.051	0.1024	0.2110049	0.1316949	0.02462953
chr4_141414162	0.03724829	-0.03449599	-0.148399	0.1246	0.05543	0.107	0.7667618	0.5343513	0.1679119
chr4_141414711	-0.009831189	-0.03045673	0.04805515	0.1073	0.04316	0.09068	0.9274176	0.4808022	0.5976668
chr4_141414744	-0.1267663	-0.09788644	0.05425756	0.08731	0.03594	0.0728	0.1480745	0.006491809	0.4572889
chr4_141414757	-0.09947581	0.0462762	0.0249109	0.09595	0.04058	0.07783	0.3020895	0.2545237	0.7496528
chr4_141414821	0.1501164	-0.01149575	0.1875162	0.11	0.04733	0.08992	0.1749678	0.8083053	0.03780904
chr4_141414864	0.1642296	-0.07954557	0.2100381	0.1191	0.0483	0.09606	0.1709659	0.09997309	0.02952394
chr4_141414871	0.2163913	-0.05736144	-0.03885656	0.1593	0.05777	0.1153	0.1799068	0.321554	0.7378088
chr4_141414875	-0.02912667	-0.03519119	0.09264738	0.1122	0.0417	0.08676	0.7964402	0.3991281	0.287405
chr4_141414883	0.005459562	-0.04348928	0.07812941	0.1079	0.04778	0.08759	0.959881	0.3632662	0.3742386
chr4_141414916	-0.1152945	0.06177862	-0.03449447	0.1176	0.05377	0.09847	0.3302589	0.2512659	0.7273882
chr4_141414932	0.009881493	-0.07329902	0.07936379	0.1859	0.08084	0.1655	0.9583468	0.3661282	0.6362656
chr4_141418402	0.05766861	0.08668195	-0.004529101	0.1296	0.05999	0.1103	0.6590529	0.1492071	0.9674465
chr4_141418522	-0.3992661	0.113056	-0.02440548	0.2297	0.1054	0.1894	0.09069751	0.2861243	0.8993167
chr4_141418534	0.0187589	0.06905875	0.1775013	0.2296	0.08667	0.1854	0.9366192	0.4273103	0.3468083
chr4_141418582	0.0621908	0.1052176	-0.09841774	0.283	0.135	0.2483	0.8330653	0.4399636	0.7010131
chr4_141418610	-0.2389281	0.1941026	-0.09455211	0.4159	0.1729	0.3018	0.6013626	0.268847	0.7651801
chr4_141418655	-0.04477798	-0.06850302	0.02036996	0.0989	0.03878	0.08289	0.6523208	0.077543	0.806533
chr4_141418706	0.1684196	0.007873289	0.118976	0.1148	0.04686	0.0951	0.1450142	0.8667149	0.2129877
chr4_141418742	0.03361766	0.0580263	0.3389721	0.1192	0.0519	0.09974	0.7794648	0.2641938	0.0007206221
chr4_141418755	0.1189645	0.07529856	-0.02441619	0.1031	0.04132	0.07998	0.2510816	0.06864169	0.7608988
chr4_141424071	NA	NA	NA	NA	NA	NA	NA	NA	NA
chr4_141424082	NA	NA	NA	NA	NA	NA	NA	NA	NA
chr4_141424108	-0.08598314	0.03153425	-0.1242276	0.1344	0.05169	0.1072	0.5261127	0.5423592	0.2492546
chr4_141424131	-0.08682173	0.0282828	-0.05579817	0.09428	0.0389	0.07669	0.3592524	0.4675238	0.4681833
chr4_141424161	-0.1416277	0.08177093	-0.001745184	0.1136	0.04572	0.0963	0.2154744	0.07399485	0.9856084
chr4_141424164	-0.156777	0.1120122	-0.06176531	0.1151	0.04353	0.082	0.1760425	0.01014696	0.4528339
chr4_141424177	-0.311084	0.08587211	-0.2350724	0.1253	0.05199	0.1086	0.01377233	0.09905126	0.03141556
chr4_141424179	-0.2110101	0.07409374	-0.1485455	0.1326	0.04701	0.102	0.114732	0.1153985	0.1474123
chr4_141424186	-0.2779999	0.0194055	-0.21261	0.1314	0.05348	0.1129	0.03596413	0.7171009	0.06132696
chr4_141424189	-0.2953443	0.04709164	-0.2369469	0.1254	0.04869	0.09738	0.01945861	0.3340314	0.01545
chr4_141425287	-0.01635736	0.1220116	-0.2474343	0.1911	0.08156	0.16	0.9330419	0.1359641	0.1268751
chr4_141425333	-0.08292029	0.1010082	0.1597919	0.1188	0.0454	0.09333	0.4882849	0.02624575	0.08826087
chr4_141425361	-0.00417783	0.05698439	-0.2372639	0.1156	0.0428	0.09098	0.9713636	0.1834554	0.00940273
chr4_141425363	-0.2423384	0.001936791	-0.2072854	0.1338	0.05468	0.1095	0.07266748	0.9717867	0.05988569
chr4_141425377	-0.1480788	-0.0225816	0.01392931	0.1213	0.05631	0.09635	0.2256078	0.6888718	0.8855816
chr4_141425425	0.04958721	0.03665014	-0.01088662	0.1211	0.05482	0.1035	0.6844049	0.5044216	0.9166775
chr4_141425496	NA	NA	NA	NA	NA	NA	NA	NA	NA
chr4_141425505	NA	NA	NA	NA	NA	NA	NA	NA	NA
chr4_141425515	NA	NA	NA	NA	NA	NA	NA	NA	NA
chr4_141425519	NA	NA	NA	NA	NA	NA	NA	NA	NA
chr4_141425526	NA	NA	NA	NA	NA	NA	NA	NA	NA
chr4_141425532	NA	NA	NA	NA	NA	NA	NA	NA	NA
chr4_141425874	-0.3203453	0.02154111	-0.003115789	0.1483	0.06851	0.1442	0.03266058	0.753761	0.9829413
chr4_141425879	-0.682323	-0.03138008	-0.08358456	0.2163	0.07985	0.1564	0.00207109	0.6952555	0.5976025
chr4_141425899	-0.1184267	-0.03252925	0.08198999	0.1172	0.04936	0.08972	0.3156183	0.5103985	0.3627395
chr4_141425908	-0.432548	0.01894808	-0.07622634	0.1662	0.06818	0.1329	0.01027665	0.7815759	0.5697133
chr4_141425915	-0.3552506	-0.001682361	-0.2896028	0.1496	0.06149	0.1233	0.01887724	0.978214	0.01976163
chr4_141425937	-0.2178107	-0.02352267	-0.07070153	0.1156	0.04732	0.1031	0.06126976	0.6195128	0.4951742
chr4_141425961	-0.1580698	-0.02564517	-0.01712868	0.125	0.05414	0.1077	0.2096093	0.6362219	0.8743657
chr4_141425977	-0.4534113	0.006534347	-0.3239969	0.2168	0.09768	0.1859	0.04118731	0.9469196	0.08680902
chr4_141425986	-0.1718942	0.05682619	0.04399432	0.2143	0.08558	0.1675	0.4333428	0.5082427	0.7956801
chr4_141426373	-0.05758267	-0.02362807	-0.08569346	0.1689	0.06763	0.1266	0.7368486	0.7274101	0.501942
chr4_141426385	0.1934476	0.0612098	-0.3124192	0.1583	0.06761	0.1353	0.2275774	0.3663853	0.02214614
chr4_141426389	-0.007454062	-1.940659e-05	-0.1427427	0.1726	0.06282	0.146	0.9660692	0.999754	0.3334374
chr4_141426392	0.07779302	0.05368516	-0.3207121	0.1679	0.05712	0.1311	0.6478493	0.348074	0.01529982
chr4_141426395	-0.07267676	-0.0347818	-0.09623432	0.2094	0.07617	0.1626	0.7343258	0.6488882	0.55924
chr4_141426400	-0.07919581	0.1199136	-0.1858093	0.204	0.08237	0.1592	0.7039076	0.146823	0.2492149
chr4_141426405	-0.3932217	0.07824582	0.6413827	0.2679	0.1064	0.2144	0.1573208	0.4646457	0.003478378
chr4_141426436	-0.1117949	0.08524558	-0.0177275	0.2071	0.07777	0.1725	0.5974243	0.2744797	0.9193698
chr4_141426438	-0.1729789	0.1229954	0.04059089	0.2227	0.07519	0.2041	0.4489126	0.1028558	0.8456348
chr4_141426444	0.2310742	0.04640727	-0.1459336	0.2088	0.07589	0.1683	0.2791262	0.5420317	0.3926978
chr4_141426456	0.1248316	0.07304194	0.189177	0.2124	0.07866	0.1622	0.5657584	0.3546015	0.2497837
chr4_141426469	-0.1325029	0.0320702	0.02379453	0.1781	0.07496	0.1633	0.464116	0.6696509	0.8856943
chr4_141426476	NA	NA	NA	NA	NA	NA	NA	NA	NA
chr4_141426483	NA	NA	NA	NA	NA	NA	NA	NA	NA
chr4_141426486	NA	NA	NA	NA	NA	NA	NA	NA	NA
chr4_141426497	NA	NA	NA	NA	NA	NA	NA	NA	NA
chr4_141426506	NA	NA	NA	NA	NA	NA	NA	NA	NA
chr4_141426508	NA	NA	NA	NA	NA	NA	NA	NA	NA
chr4_141426518	-0.401855	0.07444979	-0.2521317	0.2048	0.07328	0.167	0.05478317	0.3109494	0.136601
chr4_141426678	-0.2876596	-0.005800579	-0.1937747	0.1925	0.08364	0.1842	0.1425429	0.9449031	0.3011458
chr4_141426682	-0.2752421	0.02945094	-0.1249966	0.2021	0.0826	0.1624	0.182267	0.722342	0.4475738
chr4_141426686	-0.1503225	-0.001416518	-0.07444273	0.2067	0.08617	0.1632	0.476747	0.9869332	0.6526898
chr4_141426696	-0.7907951	0.03179368	-0.2743849	0.2002	0.07391	0.1452	0.0001088097	0.6679298	0.06152876
chr4_141426713	-0.366625	-0.02885228	-0.02319507	0.1773	0.07265	0.1416	0.04184465	0.6920376	0.8711826
chr4_141426715	-0.2485722	0.04052638	0.04846556	0.1537	0.05801	0.1265	0.1100344	0.4855314	0.7039089
chr4_141426725	-0.429017	0.01453261	0.03196804	0.1367	0.06017	0.121	0.001877715	0.8094867	0.7931229
chr4_141426897	-0.4985138	-0.07176011	-0.2154553	0.1718	0.06679	0.1438	0.004255595	0.2837133	0.1381472
chr4_141427128	-0.2972961	0.02607221	-0.07110868	0.164	0.07121	0.1471	0.07373786	0.7149608	0.632547
chr4_141427143	-0.06186447	0.05066224	-0.1465585	0.1424	0.07595	0.1156	0.6671853	0.5059734	0.2079192
chr4_141427146	-0.1575904	0.05108973	-0.1897875	0.165	0.0685	0.1336	0.3461914	0.4568259	0.1591813
chr4_1414464	0.03335486	0.007420914	-0.1634401	0.2117	0.0906	0.1703	0.8776207	0.9349873	0.3443019
chr4_1414516	0.3682978	-0.09371526	-0.01821417	0.1501	0.07046	0.1414	0.01527114	0.1845936	0.8985297
chr4_1414550	0.2357182	-0.003318498	-0.1573233	0.1762	0.07051	0.1409	0.1878865	0.9625554	0.2689772
chr4_1414779	0.3166989	-0.008996906	0.1638778	0.1759	0.07812	0.1653	0.07633214	0.9085911	0.328194
chr4_141485681	0.3280098	0.07314471	0.008068944	0.179	0.0762	0.176	0.07141006	0.33851	0.9640032
chr4_141485719	-0.2011774	0.02043377	0.171237	0.2159	0.08091	0.1573	0.362911	0.8012565	0.2823528
chr4_141485732	0.2846315	-0.01917836	0.4982575	0.2579	0.09087	0.2179	0.2862808	0.8335275	0.02563557
chr4_141485755	0.07362555	-0.06981131	0.128129	0.1495	0.06234	0.1227	0.626298	0.2637081	0.3000362
chr4_141485766	0.6023955	0.004096183	0.04171177	0.2224	0.08584	0.2107	0.008271609	0.9620807	0.8465491
chr4_141485811	0.1378085	0.028446	-0.1607463	0.1322	0.05169	0.1012	0.3014753	0.582605	0.1140503
chr4_141486782	0.2802731	-0.01450424	0.07711991	0.1305	0.06115	0.115	0.03322776	0.8128529	0.5053096
chr4_141486793	0.1923942	-0.004987343	-0.1299675	0.1092	0.0409	0.09063	0.07989154	0.9030274	0.1532505
chr4_141486842	0.1229233	-0.05960397	-0.1435624	0.1594	0.0613	0.1336	0.4464765	0.3317954	0.2869049
chr4_141486887	-0.09828602	-0.08123377	-0.2429311	0.1056	0.04058	0.07939	0.3546878	0.04548202	0.002286029
chr4_141486892	-0.01945266	0.01468341	-0.05461931	0.1887	0.07976	0.1612	0.9193633	0.8543991	0.7380791
chr4_141486912	0.1704704	0.1003916	0.3069677	0.2135	0.08595	0.1811	0.4353636	0.2445451	0.09551641
chr4_141486928	0.248103	-0.1484732	0.2209432	0.2077	0.08502	0.1734	0.2426147	0.08185729	0.2095222
chr4_141486936	0.2030291	-0.1478558	0.1676833	0.1477	0.06131	0.1265	0.1739792	0.01608097	0.1885398
chr4_141486961	0.3535068	-0.07456449	-0.06051081	0.1724	0.06895	0.1391	0.04340397	0.2806525	0.6666229
chr4_141487783	0.4956046	-0.04600738	-0.1175028	0.1681	0.07183	0.143	0.003657091	0.5229211	0.4160729
chr4_141487832	0.103534	-0.1431344	0.09069129	0.3766	0.1549	0.3085	0.7989725	0.3613001	0.7797566
chr4_141487842	0.4015656	-0.1144335	0.1565242	0.1519	0.06155	0.139	0.008976678	0.06350046	0.2647896
chr4_141487864	0.2858505	-0.01772825	0.1106887	0.1316	0.04645	0.1079	0.03130098	0.7030169	0.3077968
chr4_141487889	1.293493	-0.1055971	0.02244632	0.5086	0.174	0.3453	0.02854318	0.5500921	0.9513537
chr4_141488097	-0.03560293	-0.03833149	-0.07155271	0.167	0.06881	0.1454	0.8335137	0.5783869	0.6263436
chr4_141488102	0.1926546	-0.09755063	-0.1459578	0.1698	0.07715	0.1494	0.2635152	0.2074315	0.3340464
chr4_141488160	0.432482	-0.1259548	-0.1279077	0.1999	0.09575	0.1656	0.03402086	0.1903954	0.4462242
chr4_141488163	-0.04498977	-0.07818103	-0.423542	0.2256	0.1031	0.1934	0.8459554	0.4506919	0.03166355
chr4_141488381	-0.1760391	0.06575701	-0.2702813	0.1942	0.07159	0.15	0.3738818	0.3595801	0.07483258
chr4_141488384	0.1543897	-0.04261463	0.1155106	0.1851	0.0773	0.1641	0.4124015	0.5825667	0.4874557
chr4_141488408	0.2803954	-0.05521004	0.002105126	0.1761	0.07848	0.1512	0.1170288	0.483102	0.9890193
chr4_141488414	0.3668246	-0.005223559	-0.1396027	0.1983	0.07895	0.1672	0.06981466	0.9474126	0.4103994
chr4_141494280	-0.2444445	-0.008266559	-0.1424463	0.1976	0.07259	0.1337	0.2252538	0.909571	0.2910358
chr4_141494307	0.4679275	-0.03287369	-0.06315419	0.1762	0.06134	0.1242	0.00894598	0.5927075	0.6138744
chr4_141499465	0.04557266	-0.007264451	-0.02755885	0.29	0.1293	0.2277	0.8804538	0.9555718	0.9061849
chr4_141499546	0.09140234	-0.1888308	-0.2482661	0.2404	0.1111	0.2063	0.7120835	0.09119551	0.2389817
chr4_141511573	-0.1210591	0.07144963	0.1920491	0.2104	0.09161	0.1589	0.573778	0.4373635	0.2327675
chr4_141524127	0.1000356	0.06670061	0.2225854	0.1953	0.06933	0.1667	0.6154203	0.3371764	0.1879854
chr4_141524143	-0.3486094	0.07219685	0.2561525	0.2298	0.08461	0.1784	0.1398329	0.3951972	0.157715
chr4_141527659	-0.03168593	-0.01256951	0.1440076	0.1755	0.06881	0.1469	0.8589237	0.8553968	0.3322082
chr4_141528248	0.5139749	-0.01032666	-0.1721995	0.2439	0.07407	0.1652	0.04098536	0.8894228	0.3039273
chr4_141528337	0.3770277	0.04320341	-0.189127	0.1922	0.07506	0.1495	0.05422068	0.565994	0.2109904
chr4_141538057	NA	NA	NA	NA	NA	NA	NA	NA	NA
chr4_141538109	NA	NA	NA	NA	NA	NA	NA	NA	NA
chr4_141538135	0.1854535	0.08060359	-0.1351943	0.1601	0.06808	0.1274	0.2528648	0.2375205	0.2925552
chr4_141539490	0.101588	0.0323666	0.1761478	0.3236	0.1369	0.2854	0.7664365	0.8148304	0.554168
chr4_141539501	0.2557509	-0.007248246	0.3180827	0.2786	0.1205	0.2404	0.3779714	0.9523841	0.1990241
chr4_141539540	0.3150849	-0.08632427	-0.1424255	0.1641	0.05533	0.1305	0.05821848	0.1192851	0.2792302
chr4_141539548	0.06321033	-0.06127375	-0.05885328	0.1891	0.0781	0.1635	0.7427314	0.4341214	0.7225034
chr4_141539552	0.2786362	-0.2562414	-0.3021329	0.2384	0.09761	0.1979	0.2563432	0.008985131	0.1345234
chr4_141539572	0.1999939	0.003328638	-0.1514147	0.1532	0.05913	0.1339	0.1970393	0.9551864	0.262449
chr4_141540538	0.31172	-0.03611485	0.2833326	0.1604	0.06333	0.1306	0.05508204	0.5692749	0.03148507
chr4_141540543	0.5440009	-0.03483017	0.3113288	0.1946	0.07581	0.1437	0.006105887	0.6468675	0.03203018
chr4_141540570	0.3237503	-0.03856359	0.2220396	0.1606	0.06311	0.1315	0.04662259	0.5419708	0.09415988
chr4_1415426	0.4463677	-0.05923826	0.2431414	0.2023	0.07444	0.1939	0.0307075	0.4274415	0.2186393
chr4_141543909	0.1357786	0.1395392	-0.03886116	0.1876	0.07755	0.1736	0.4771362	0.07282498	0.8255163
chr4_1415440	0.4161206	0.1598659	-0.1007131	0.2515	0.1051	0.2079	0.1092943	0.1303662	0.6356101
chr4_141553192	-0.1690494	0.1025259	-0.2511919	0.2275	0.09503	0.1727	0.4693179	0.2828242	0.1519597
chr4_141553321	0.2229862	-0.03595405	0.002054635	0.1985	0.09346	0.1732	0.2708957	0.7017079	0.9906781
chr4_141561733	0.284242	-0.07226148	0.1917835	0.1574	0.0667	0.1268	0.07452972	0.2797114	0.1335418
chr4_141561846	0.05423663	-0.08650238	0.2649362	0.2311	0.09011	0.1857	0.8193851	0.3390424	0.1609528
chr4_141561867	0.3229659	-0.08486437	0.3320777	0.256	0.1038	0.2619	0.2226372	0.4161267	0.2210661
chr4_141567851	0.09885787	0.01981543	-0.2529807	0.252	0.109	0.2121	0.704218	0.8565954	0.2437741
chr4_141567871	-0.1430076	0.01357658	0.09099877	0.2245	0.1003	0.2176	0.5347675	0.8928671	0.6831473
chr4_141567887	0.3002923	-0.06502158	-0.2711999	0.1815	0.07248	0.156	0.1037321	0.3709275	0.08594681
chr4_141567918	0.1654341	-0.06133742	-0.08665205	0.1727	0.07526	0.1426	0.3454076	0.4163927	0.5475416
chr4_141567963	0.3729695	-0.0712341	0.2147736	0.1222	0.0522	0.1006	0.002451622	0.1729526	0.03366214
chr4_141567970	-0.03400433	0.03304514	-0.1790747	0.1355	0.06395	0.1102	0.8036393	0.6060805	0.106289
chr4_141568023	0.05928056	-0.05591867	-0.1832345	0.1591	0.07549	0.1349	0.7129826	0.4601323	0.1783403
chr4_141568733	0.8665359	0.2263944	-0.8494684	0.3116	0.1111	0.269	0.008230347	0.04285315	0.002354211
chr4_141568760	0.2963687	0.01163783	0.1542139	0.1186	0.0489	0.1023	0.01309203	0.8121078	0.1337288
chr4_141568848	0.06068794	-0.01063905	-0.3270463	0.1726	0.0745	0.1382	0.7290922	0.8867568	0.01909027
chr4_141575804	0.08688001	0.1302474	-0.008152835	0.1892	0.07575	0.174	0.6520595	0.08643749	0.9631982
chr4_141575815	0.1761895	0.07529599	0.05986358	0.1797	0.07343	0.1662	0.3347932	0.3064764	0.7224544
chr4_141575826	0.2311217	0.1568145	-0.06001654	0.1863	0.07207	0.1631	0.2228936	0.02999127	0.7165701
chr4_141577821	0.2627526	0.09749653	-0.2065357	0.2555	0.1011	0.2414	0.3200999	0.3373491	0.4063854
chr4_141577865	0.4648556	-0.09741274	-0.2255965	0.1388	0.05756	0.1396	0.0009109186	0.09111162	0.109555
chr4_141577956	0.2702306	-0.07494264	-0.01514055	0.1337	0.0569	0.1234	0.04517465	0.1885234	0.9030913
chr4_141578074	0.2297322	-0.0156683	0.0889792	0.2489	0.1153	0.2221	0.3713526	0.8926235	0.6960777
chr4_141581413	0.2490742	0.06446271	-0.146576	0.2031	0.09343	0.1708	0.2298278	0.492121	0.3977965
chr4_141581477	0.2038092	0.09705507	0.01734218	0.1614	0.07425	0.1384	0.21269	0.1923936	0.901237
chr4_141596344	0.3942799	-0.08679325	0.1265054	0.2032	0.09973	0.1908	0.05744982	0.3865211	0.5151461
chr4_141626542	0.516118	0.08717221	0.02705486	0.2746	0.1006	0.2405	0.07071946	0.3886176	0.9130499
chr4_141629211	0.1197224	0.01954156	-0.2380477	0.148	0.06845	0.132	0.4236954	0.7757843	0.07383866
chr4_141629255	0.4589866	0.03024383	-0.1063308	0.1533	0.06652	0.1382	0.003089886	0.6500803	0.4460508
chr4_141629264	1.128176	0.05056538	-0.06341692	0.3209	0.1293	0.2551	0.0008693038	0.6981734	0.8100423
chr4_141629288	0.2872626	0.005290469	0.1907616	0.1404	0.06517	0.1246	0.04278903	0.9354364	0.1287471
chr4_141629347	0.1021544	0.04859287	0.02913697	0.1572	0.07355	0.1306	0.5210305	0.5099673	0.8249445
chr4_141632228	-0.06589238	0.06400524	0.01312232	0.152	0.05799	0.1272	0.6683123	0.2705175	0.9184988
chr4_141636730	-0.2345575	-0.06004976	-0.01894635	0.1795	0.0875	0.1428	0.1986165	0.4941958	0.8955239
chr4_141636775	0.1302386	0.04301593	0.03558917	0.1739	0.06749	0.1319	0.4608081	0.5248323	0.7891135
chr4_141636791	0.348383	-0.04788815	0.1215498	0.1923	0.07483	0.1584	0.07542829	0.5233663	0.4486476
chr4_141637145	-0.0858691	-0.005318681	0.2861753	0.3333	0.1369	0.2733	0.8080815	0.9693009	0.3138167
chr4_141637170	0.2646025	-0.07549484	0.1044117	0.1905	0.08726	0.1641	0.1727082	0.3887585	0.5302377
chr4_141637186	-0.122932	0.06511581	-0.1308367	0.2927	0.1249	0.2148	0.687979	0.6049739	0.551916
chr4_141637226	0.4987647	0.01193294	0.317882	0.2935	0.1015	0.3137	0.1042634	0.9068928	0.3359589
chr4_141640083	0.1951435	-0.06880079	0.08071661	0.1119	0.0419	0.08525	0.08310328	0.1008843	0.3454888
chr4_141640139	0.3122577	0.04121652	0.1540142	0.1566	0.06727	0.1252	0.04890935	0.5409911	0.2222883
chr4_141644739	0.106076	-0.03188344	-0.2117553	0.285	0.1269	0.2483	0.721271	0.8031927	0.4087401
chr4_141644747	0.4493442	-0.09683442	-0.3048415	0.34	0.12	0.2621	0.2139169	0.4230608	0.2616868
chr4_141644751	0.1478552	-0.1455453	-0.5296579	0.2879	0.1126	0.2281	0.6228464	0.1990136	0.0237699
chr4_141644803	-0.07647871	-0.0704427	0.09217389	0.1771	0.06446	0.1315	0.6708272	0.2754754	0.487146
chr4_141648803	-0.5345534	-0.1615774	-0.1807177	0.2916	0.1263	0.2171	0.07951547	0.2044161	0.4164686
chr4_141656715	0.2453692	0.03691091	0.1167195	0.2227	0.09029	0.2053	0.2827675	0.6839094	0.5779229
chr4_141656981	0.4412529	0.01166627	-0.1663512	0.1847	0.06298	0.1398	0.01887848	0.853331	0.238702
chr4_141657089	0.3482553	0.02636242	0.1315789	0.1639	0.06233	0.14	0.03607603	0.6729325	0.3520639
chr4_141657105	0.1864968	0.05954674	-0.1134262	0.2147	0.08758	0.1788	0.3962251	0.4982157	0.5325278
chr4_141659735	0.03731781	-0.02802605	-0.2966207	0.1769	0.07462	0.1571	0.83552	0.7080052	0.06222961
chr4_141659778	-0.2437864	0.09043292	-0.3156299	0.1326	0.05392	0.1198	0.06841321	0.0939875	0.008905363
chr4_141659827	-0.1279598	0.03879887	-0.004942004	0.1358	0.06399	0.1357	0.3505425	0.5451229	0.9712172
chr4_141659843	0.2598242	-0.006067872	0.2348986	0.1713	0.06898	0.1516	0.1350818	0.9300705	0.1256325
chr4_141680552	0.05766481	-0.05594491	0.2084954	0.1409	0.06052	0.1137	0.6853469	0.3561588	0.06847915
chr4_141680606	0.2167663	-0.09816183	0.1543932	0.1588	0.06709	0.1296	0.177753	0.144334	0.2375
chr4_141680634	-0.03260404	0.08601251	-0.2212046	0.1459	0.06492	0.1126	0.8250324	0.1861332	0.05093544
chr4_141680679	-0.6469616	-0.2047362	0.01499971	0.288	0.1113	0.2309	0.03145919	0.0675391	0.9496021
chr4_141680720	-0.1622907	-0.05788456	0.2025893	0.2191	0.09788	0.1705	0.4698533	0.5561677	0.2416755
chr4_141680734	-0.201578	-0.09981145	-0.1951325	0.2488	0.09712	0.2054	0.4326154	0.3063767	0.3524974
chr4_141683771	0.4677272	-0.0296926	-0.3116099	0.1688	0.06158	0.1423	0.00631168	0.6303288	0.03019485
chr4_141683807	0.3998699	-0.313188	-0.09852962	0.3197	0.1262	0.272	0.2359682	0.0138227	0.7274018
chr4_141692760	0.3177883	0.03007156	0.2210954	0.1926	0.08187	0.1488	0.105426	0.7143087	0.1417475
chr4_141692788	0.5012667	0.03164826	0.3737091	0.2626	0.1049	0.2183	0.06549439	0.7641506	0.09479722
chr4_141692819	0.04906979	-0.08129159	0.1337396	0.1544	0.06761	0.1378	0.7535222	0.2302911	0.3364139
chr4_141692830	-0.031952	0.05665034	0.06962987	0.1762	0.07864	0.1443	0.8583286	0.4726681	0.6330166
chr4_141692879	0.4200713	0.001949865	0.3932454	0.1764	0.07113	0.1525	0.01907747	0.9781859	0.01081882
chr4_141692895	0.2399757	-0.109025	0.5011491	0.2523	0.106	0.197	0.3573734	0.3064293	0.01262939
chr4_141699048	-0.08673186	-0.02798369	0.4913064	0.3259	0.1381	0.2588	0.8013497	0.8409394	0.06669479
chr4_141699214	-1.542965	-0.0335487	-0.4087846	0.4568	0.1708	0.3763	0.002657909	0.8465402	0.3141852
chr4_141699281	0.4805612	-0.1119078	0.4070491	0.2476	0.08496	0.1967	0.06004777	0.1893787	0.04246214
chr4_141699302	0.1047017	-0.10145	0.04549018	0.1955	0.07363	0.171	0.5994272	0.1694121	0.7932396
chr4_141699309	0.229849	-0.06497194	-0.488068	0.3334	0.1248	0.2599	0.5157149	0.6054785	0.0697742
chr4_141699313	0.004231202	-0.02797341	-0.0160207	0.07563	0.03456	0.06643	0.9555124	0.4185541	0.8098389
chr4_141699359	0.2453287	-0.05382045	-0.01366846	0.09315	0.03618	0.07077	0.008735286	0.1371203	0.8472293
chr4_141699413	0.1367812	-0.03513592	0.09330931	0.09293	0.03615	0.07016	0.1427833	0.3313926	0.1846169
chr4_141701349	-1.379158	0.1445355	0.2908986	0.4094	0.1957	0.3745	0.002115789	0.4688966	0.4713787
chr4_141704197	0.1025704	-0.007561144	-0.1203203	0.1386	0.06314	0.123	0.4636174	0.9048689	0.3316548
chr4_141704209	0.07880235	-0.03020117	-0.01112495	0.1713	0.07075	0.139	0.6503862	0.6702521	0.9368269
chr4_141704244	0.3845371	0.05134003	0.08767865	0.149	0.06396	0.1231	0.01071135	0.423105	0.479667
chr4_141710751	0.4843388	0.1315843	0.4006034	0.2457	0.1228	0.2178	0.05602595	0.2875901	0.07262792
chr4_141710783	0.6933212	0.1860689	0.1665068	0.2781	0.1175	0.2402	0.01663314	0.1158125	0.5010071
chr4_141710803	0.7745064	0.1808745	-0.1993924	0.3066	0.1216	0.2523	0.01619674	0.1398321	0.4444312
chr4_141720243	0.2847401	0.0415736	-0.4287368	0.2633	0.1056	0.2151	0.2968236	0.6954364	0.0515898
chr4_141720314	0.3157944	-0.02947246	-0.1727441	0.1779	0.06704	0.1412	0.08067077	0.6609253	0.2258407
chr4_141720374	0.3371314	0.2993571	0.1621139	0.3251	0.148	0.2855	0.3267517	0.04545621	0.58631
chr4_141727184	0.02673142	-0.02315332	-0.1038612	0.2508	0.1046	0.1772	0.9178216	0.8257646	0.5640416
chr4_141727244	0.1880587	0.009610252	-0.08112744	0.1296	0.05126	0.1016	0.1501981	0.8514771	0.4269821
chr4_1417335	0.5631295	-0.1157616	-0.186255	0.207	0.08627	0.1773	0.00777909	0.1812719	0.3011997
chr4_141734563	0.5046497	-0.006153831	0.06899938	0.1558	0.06091	0.1351	0.001376505	0.9196743	0.6128245
chr4_141734583	0.3331598	-0.1140967	0.2117582	0.1565	0.06598	0.1499	0.03550202	0.08443852	0.1625033
chr4_141734623	0.5088377	0.04701693	-0.07914646	0.1888	0.07812	0.1608	0.008129464	0.5484956	0.6271095
chr4_141742565	0.3611472	-0.006617226	-0.2114536	0.2007	0.08448	0.1692	0.07793013	0.9377892	0.2180585
chr4_141742631	0.441664	-0.01275172	0.204499	0.1502	0.0572	0.1211	0.003647411	0.8238724	0.09368908
chr4_141743007	0.2470362	-0.00302389	0.1588987	0.1639	0.05719	0.1254	0.1370532	0.9579009	0.2087057
chr4_141743066	0.4125041	-0.05212015	0.08017104	0.1748	0.06788	0.1615	0.02015067	0.4436425	0.6242057
chr4_141743089	0.2829902	0.01444635	0.08086828	0.1418	0.05664	0.1296	0.04820765	0.7989965	0.5361001
chr4_141743096	0.4246883	-0.07834009	0.1330861	0.1564	0.05762	0.1339	0.00731874	0.1746732	0.3246381
chr4_141748441	0.1329027	0.01416074	0.07494998	0.09109	0.03827	0.07834	0.1462346	0.7115681	0.3401917
chr4_141748459	0.06193388	0.007147582	-0.07663132	0.08839	0.03465	0.07146	0.4852108	0.8366694	0.2847881
chr4_141748475	-0.04376587	0.01162201	0.05922361	0.08082	0.03214	0.06797	0.5893685	0.7177864	0.3846804
chr4_141750401	0.1449327	-0.04419302	0.09712052	0.1729	0.0786	0.1652	0.409019	0.5751298	0.5620367
chr4_141750412	-0.1285929	-0.138771	-0.4409443	0.26	0.1064	0.1989	0.6329503	0.1946879	0.02980892
chr4_141750446	0.08146218	-0.05408046	-0.03264187	0.1552	0.06528	0.1215	0.6040919	0.4084233	0.7897256
chr4_141750462	-0.7638362	-0.09217788	-0.1490988	0.1983	0.07986	0.1698	0.0001597327	0.2499146	0.3868556
chr4_141750650	-0.004570628	-0.05524335	-0.1305829	0.1454	0.05916	0.1101	0.9751892	0.3512538	0.2384664
chr4_141753095	-0.1374293	0.0802227	-0.02826765	0.1913	0.0902	0.1782	0.4807298	0.3757461	0.8759622
chr4_141753160	0.3375877	0.1024321	-0.0762244	0.2183	0.09013	0.2237	0.1312625	0.2576902	0.7398072
chr4_141753168	-0.3168165	-0.1043123	-0.09262054	0.1412	0.05472	0.1212	0.02633314	0.05698359	0.4481144
chr4_141753176	-0.02208041	-0.07336392	0.09809342	0.1649	0.06221	0.1238	0.8949299	0.2391913	0.431716
chr4_141753199	0.25796	0.001216741	0.9659087	0.2456	0.1173	0.2241	0.3086041	0.9917809	2.662742e-05
chr4_141753339	-0.08954602	0.01909059	-0.04981734	0.0972	0.04003	0.0835	0.3591987	0.6337005	0.5521568
chr4_141753359	0.1170836	-0.03109973	0.1101055	0.1163	0.04735	0.1002	0.3173558	0.51178	0.2742504
chr4_141753380	0.004754896	0.008323673	-0.06853189	0.09717	0.03902	0.07562	0.9611566	0.8312055	0.3661694
chr4_141753384	0.09660659	0.1111651	-0.1841238	0.1333	0.05731	0.1099	0.4725952	0.05280309	0.0958673
chr4_141753429	-0.03425439	0.05538548	0.03277807	0.1434	0.05787	0.1245	0.813119	0.3393434	0.7939157
chr4_141754113	0.5769705	0.1087859	0.0592418	0.215	0.0952	0.2055	0.008771718	0.2553212	0.777845
chr4_141754136	0.7236807	0.2765532	-0.6229892	0.3569	0.1311	0.2952	0.05820553	0.03650333	0.04376359
chr4_141754221	-1.350046	-0.2296991	-0.6728971	0.4769	0.1656	0.3781	0.01283837	0.1713369	0.09944191
chr4_141755740	0.289172	-0.001163457	-0.002351271	0.1172	0.05451	0.1016	0.01427238	0.9829966	0.9816322
chr4_141755799	0.2898715	0.003843311	-0.02665858	0.1242	0.05425	0.1238	0.02056713	0.9436046	0.8307971
chr4_141759324	0.01521985	0.004836167	-0.1108301	0.17	0.05958	0.1285	0.9296975	0.9354206	0.3923628
chr4_141759364	-0.09278724	0.137379	0.05795956	0.1958	0.07999	0.1565	0.6421354	0.08690607	0.7145254
chr4_141759373	0.1114153	0.0004182861	0.04254741	0.1725	0.06715	0.1343	0.5246437	0.9950411	0.7535677
chr4_141759391	-0.04385195	-0.1086815	0.1355428	0.1578	0.06656	0.1166	0.7837665	0.1032678	0.2482828
chr4_141759422	0.1065763	0.02559202	0.1262092	0.1614	0.06905	0.141	0.5146163	0.711572	0.3755324
chr4_141759433	-0.3565316	-0.05425119	0.07381073	0.1743	0.07451	0.1509	0.04398916	0.4677884	0.6287155
chr4_141759545	0.1260568	-0.04952926	0.254947	0.2298	0.09524	0.1995	0.5934317	0.6046795	0.2104823
chr4_141759611	0.7603991	0.03698371	0.5087823	0.2997	0.1309	0.2893	0.015496	0.7793985	0.09228541
chr4_141759739	0.02938777	-0.05826714	-0.1067076	0.2077	0.08562	0.1787	0.8899197	0.4977508	0.556854
chr4_141760639	0.5100008	0.06297557	-0.7325398	0.3275	0.1251	0.2706	0.1411901	0.6174644	0.009158031
chr4_141761937	0.07427132	0.1218521	-0.2567122	0.1694	0.06731	0.1311	0.665668	0.07088618	0.05222921
chr4_141761943	0.1341415	0.09148495	0.01223379	0.184	0.07129	0.1496	0.4736317	0.2005403	0.9355561
chr4_141761949	0.121144	0.172162	0.1798714	0.1758	0.07076	0.1448	0.4975376	0.01522666	0.2190291
chr4_141765866	-0.541936	-0.2384439	-0.05205476	0.2454	0.1053	0.1862	0.03228612	0.02433268	0.7835662
chr4_141766030	-0.08494142	0.07284872	0.5038756	0.2871	0.1123	0.2112	0.7768668	0.5191904	0.01970288
chr4_141768667	0.4454393	-0.0265877	-0.2185371	0.2868	0.1176	0.2588	0.1367802	0.822355	0.4146971
chr4_141768699	0.2465289	0.03735785	0.05058825	0.186	0.08778	0.1783	0.1928155	0.6716079	0.7801074
chr4_141768782	0.07997985	0.01713849	-0.07143351	0.1401	0.05319	0.1197	0.5719061	0.7476372	0.5535289
chr4_141768975	-0.5221677	0.06563812	-0.5257798	0.5578	0.2061	0.4462	0.4371844	0.7553144	0.2916336
chr4_141769070	-0.2569223	-0.07861211	0.142334	0.1756	0.07414	0.146	0.1497609	0.2903283	0.3348234
chr4_141770020	-0.4837297	0.09211646	-0.49059	0.2045	0.09472	0.1811	0.02058904	0.332974	0.007718268
chr4_141770699	-0.4706338	-0.04523535	-0.2060333	0.2144	0.07802	0.1563	0.03202689	0.5632476	0.1929197
chr4_141770711	-0.3551498	-0.05276071	-0.06137892	0.2031	0.08153	0.1614	0.08685987	0.5189414	0.7074338
chr4_141770717	-0.3320484	0.01129131	-0.07189895	0.2005	0.08486	0.1684	0.1047022	0.894527	0.6738603
chr4_141770729	-0.2768836	0.05255624	-0.2724499	0.1542	0.06561	0.1278	0.0760404	0.4241083	0.03448415
chr4_141770737	-0.2622951	-0.02505794	-0.1411836	0.138	0.05924	0.1092	0.0597676	0.6728445	0.1987371
chr4_141770814	-0.112529	-0.03730867	-0.160606	0.205	0.08486	0.1675	0.5910852	0.6613401	0.3445081
chr4_141770825	-0.2537332	-0.02598332	-0.2842747	0.1542	0.06604	0.1296	0.1039921	0.6946228	0.02963171
chr4_141770899	-0.1410525	-0.06799	-0.3613458	0.1587	0.06531	0.1261	0.3801957	0.2988919	0.004473657
chr4_141770942	-0.1388678	-0.01407473	-0.284404	0.2038	0.08204	0.1719	0.5047135	0.8642387	0.1031341
chr4_141770992	-0.2579277	0.003212068	-0.275249	0.1603	0.06618	0.1407	0.1122357	0.9613744	0.0527671
chr4_141773562	-0.1639023	0.07742653	-0.01434998	0.1543	0.0669	0.1346	0.2939435	0.248191	0.9158665
chr4_141773604	-0.0800164	0.001565172	-0.1323964	0.1263	0.05163	0.1027	0.5296968	0.9758479	0.1997233
chr4_141773688	-0.01967634	0.007138431	-0.3091459	0.1472	0.06311	0.1252	0.8948145	0.9101214	0.01429406
chr4_141774737	0.2118697	0.07137969	-0.1793253	0.1915	0.07483	0.1535	0.2775262	0.3414942	0.2483371
chr4_141774789	-0.06623456	0.0727693	-0.2920678	0.1487	0.05363	0.1291	0.6595953	0.1754418	0.02487066
chr4_141774889	-0.2169041	0.04756171	-0.2337109	0.1534	0.06181	0.1243	0.1623409	0.4424806	0.06209243
chr4_141774901	0.002629364	0.04249653	-0.2744838	0.1693	0.07301	0.1439	0.9877876	0.56157	0.05907837
chr4_141783025	-0.0888687	0.06182733	-0.5660249	0.3929	0.1652	0.294	0.8352314	0.7120419	0.06574342
chr4_141783081	-0.397826	0.008158606	0.2413928	0.2288	0.1048	0.1831	0.09052652	0.9382889	0.1949485
chr4_141786172	-0.2459973	-0.09308768	-0.2267409	0.2036	0.08595	0.1605	0.2368366	0.2805714	0.1631965
chr4_141787062	-0.1636843	0.01025156	0.02977495	0.08506	0.03358	0.07214	0.05519157	0.7602782	0.6805864
chr4_141787129	0.08515773	-0.1188785	0.01964247	0.1898	0.06976	0.1301	0.659564	0.08913927	0.881004
chr4_141787238	0.0535199	0.1489514	0.2938469	0.4202	0.1587	0.324	0.9079874	0.3540939	0.3908858
chr4_141803894	0.2005877	-0.0572893	-0.02525693	0.1479	0.06187	0.1172	0.1798155	0.3553882	0.8305333
chr4_141812640	0.2754045	-0.01388781	0.3347025	0.1953	0.07485	0.1517	0.1666628	0.8532123	0.0291975
chr4_141812684	0.004010777	0.06539665	-0.07278351	0.4132	0.1694	0.3464	0.9929474	0.7035971	0.8437452
chr4_141813178	0.4250942	0.01194113	0.2923608	0.1073	0.04207	0.08986	8.186856e-05	0.7767259	0.001193824
chr4_141813212	0.344547	-0.0003111571	-0.1854655	0.148	0.05546	0.1243	0.02131362	0.9955304	0.1387376
chr4_141813243	-0.05269034	-0.03103134	-0.313146	0.2247	0.09351	0.1709	0.819261	0.7411004	0.07101554
chr4_141813273	-0.5887234	-0.2852256	0.2121306	0.4169	0.1739	0.3259	0.1992914	0.1062719	0.5383103
chr4_141813334	0.4057764	-0.07483231	0.1248644	0.2476	0.1134	0.2111	0.1123295	0.5120557	0.5631532
chr4_1418152	0.1639055	-0.1122261	0.008338502	0.173	0.06847	0.1396	0.350745	0.1020053	0.9528354
chr4_141815747	0.3216731	0.1157285	0.2372913	0.1707	0.07934	0.1391	0.06334284	0.1459347	0.09115809
chr4_141815791	0.1979942	-0.0008525347	0.05673518	0.1438	0.06439	0.1242	0.1730206	0.9894581	0.6503558
chr4_141816686	-0.05696004	0.07713592	-0.1060143	0.1305	0.0576	0.1155	0.6652016	0.1812416	0.3619111
chr4_141816703	0.1092014	-0.04521858	0.1005644	0.1938	0.07849	0.16	0.5804058	0.5657453	0.5349744
chr4_141816729	-0.03905877	-0.0159869	-0.007685543	0.2122	0.08551	0.1591	0.8572515	0.8522294	0.9619625
chr4_141816872	0.1526153	0.01793098	-0.3177841	0.1739	0.08867	0.1555	0.3874605	0.8403663	0.04351126
chr4_1418193	-0.01104253	-0.1917798	-0.00922893	0.1571	0.06773	0.1304	0.9446577	0.004727599	0.9440586
chr4_1418199	-0.1296241	-0.196865	0.06618782	0.1695	0.07355	0.1479	0.4510423	0.007599493	0.6580582
chr4_141821415	-0.4025423	-0.09199314	-0.3511505	0.275	0.09798	0.221	0.1593229	0.3501082	0.1212307
chr4_141822109	0.1523645	0.1268212	-0.1282423	0.2357	0.1165	0.1923	0.5298589	0.2796162	0.5128283
chr4_141822401	0.05831161	0.0762917	0.004913312	0.07983	0.03467	0.06586	0.4665425	0.02786458	0.94066
chr4_141822464	0.4836387	-0.07623017	0.03737844	0.1397	0.05613	0.1396	0.0006079731	0.1751122	0.7909078
chr4_141822497	0.2290601	-0.09940396	0.1020528	0.09711	0.03671	0.0736	0.01889372	0.006810074	0.1667181
chr4_141822894	0.1880377	0.1033197	0.4937335	0.2893	0.1041	0.2064	0.5338229	0.323588	0.01925217
chr4_141822942	0.2695974	-0.07815682	-0.2558048	0.3649	0.1495	0.274	0.4915277	0.605217	0.3692574
chr4_141825192	0.3939084	0.1419907	-0.336282	0.2633	0.1123	0.2338	0.1489487	0.2089749	0.1619725
chr4_141825372	0.1990402	-0.09234625	0.07222197	0.2047	0.08929	0.1644	0.3412182	0.3029643	0.6647757
chr4_141826168	-0.0798653	0.01746995	-0.1392531	0.1444	0.05858	0.1272	0.5841815	0.7659232	0.277539
chr4_141826177	0.1631998	0.01125828	0.4029915	0.1697	0.07195	0.1502	0.343258	0.8759793	0.007987557
chr4_141826195	-0.003858895	0.03947881	-0.1667793	0.177	0.0673	0.1583	0.9828808	0.5583599	0.2982096
chr4_141826198	0.1679282	-0.06715975	-0.04682998	0.149	0.06454	0.1205	0.2650845	0.2990738	0.6996457
chr4_141826211	0.2844931	-0.144131	0.0190315	0.2036	0.07593	0.1574	0.1712977	0.05839397	0.9049549
chr4_141826283	-0.3133707	-0.08318193	-0.333588	0.1459	0.05393	0.1107	0.03359812	0.1235211	0.002745166
chr4_141826312	0.02212815	0.0120665	-0.08713185	0.1814	0.06843	0.1446	0.9045136	0.8603566	0.5510158
chr4_141826629	-0.1523153	-0.01148187	-0.05006604	0.1407	0.06039	0.1253	0.2838167	0.8494802	0.691795
chr4_141826678	0.2672487	-0.02377167	0.006765047	0.1388	0.05491	0.121	0.05654838	0.665547	0.9557412
chr4_141826739	0.2948893	0.007856381	0.1631294	0.1877	0.06805	0.1407	0.1227959	0.9083005	0.2510184
chr4_141827290	-0.1776722	0.1566132	-0.208628	0.2222	0.1076	0.1613	0.4356172	0.1478793	0.2017861
chr4_141827597	0.4753344	-0.1051726	0.147396	0.1937	0.08571	0.1667	0.01606234	0.221496	0.3833028
chr4_141827601	0.4283237	0.08806963	0.3844874	0.2113	0.09102	0.1859	0.04755554	0.335262	0.04213378
chr4_141827639	-0.03639821	-0.03172083	0.06999068	0.1122	0.05048	0.09789	0.7471828	0.5302771	0.4767378
chr4_141827650	-0.003499941	-0.07877521	-0.06693071	0.1567	0.06715	0.1294	0.9824006	0.2418098	0.6080281
chr4_141827669	0.1491201	0.009307035	0.5666024	0.13	0.04975	0.1063	0.2553946	0.8517826	1.1579e-07
chr4_141827795	0.1572429	-0.005692181	0.05188223	0.3093	0.132	0.2032	0.6287733	0.9659046	0.802588
chr4_141827984	0.07883341	0.03326824	0.3563431	0.3439	0.1236	0.2651	0.8295711	0.7893948	0.1949445
chr4_141828079	0.1028429	-0.1132903	-0.2168281	0.242	0.0981	0.2063	0.680091	0.2504429	0.3037504
chr4_141828134	-0.09617512	-0.008436987	-0.150889	0.405	0.16	0.3023	0.8281131	0.9584874	0.6342286
chr4_141828269	0.1393915	0.05537665	-0.1596748	0.2191	0.1038	0.209	0.5347694	0.5956877	0.4549901
chr4_141828298	0.3339169	0.03742876	-0.04047215	0.1732	0.07645	0.162	0.05759217	0.6254422	0.8052735
chr4_141828374	NA	NA	NA	NA	NA	NA	NA	NA	NA
chr4_141828477	0.0495269	-0.1182115	-0.03621401	0.2023	0.07758	0.164	0.8105186	0.1287262	0.8275636
chr4_141828514	0.2666669	0.0216781	-0.07637894	0.1533	0.07381	0.1363	0.08562373	0.7695984	0.5787961
chr4_141828518	0.1836764	-0.03604863	-0.1964221	0.1646	0.06421	0.1534	0.2710381	0.5753027	0.2057631
chr4_1418286	0.5248633	-0.02353283	0.3051765	0.2525	0.0951	0.207	0.04429258	0.8054252	0.1492034
chr4_141830684	0.2300365	0.00586263	-0.03770237	0.145	0.05932	0.1264	0.1164867	0.921411	0.7673173
chr4_141830690	0.1046342	-0.03851596	-0.1692365	0.1324	0.06759	0.1175	0.4334326	0.5696658	0.1526213
chr4_141830774	0.2256747	-0.0316762	-0.1328211	0.1868	0.07667	0.1483	0.2352893	0.680388	0.3757678
chr4_1418308	0.4727705	0.05769446	0.5364037	0.2522	0.1032	0.2206	0.06967928	0.5781631	0.01770818
chr4_141834380	0.02276777	0.186218	-0.2224749	0.1941	0.08413	0.1666	0.9083909	0.02741142	0.1879321
chr4_141834447	0.2083974	-0.01912449	-0.3984161	0.1332	0.04823	0.1004	0.1209966	0.6920568	7.872895e-05
chr4_141835811	-0.01524994	0.01131383	-0.01936715	0.1899	0.07511	0.1432	0.9371568	0.8806032	0.8935199
chr4_141835838	0.3837747	-0.04588933	0.02467567	0.1216	0.04881	0.1113	0.001732526	0.3477093	0.8256167
chr4_141835850	0.4997239	0.02803269	-0.05457698	0.1107	0.04729	0.08845	7.24121e-06	0.5537706	0.5388062
chr4_141835979	-0.1271578	-0.01000786	-0.05965584	0.2014	0.09099	0.1546	0.5362907	0.9127803	0.7030304
chr4_141840956	-0.03758974	-0.1462272	-0.151753	0.2037	0.0878	0.1713	0.85663	0.09711044	0.3827744
chr4_141840960	-0.08982436	-0.04760906	-0.1299134	0.1978	0.07792	0.1523	0.6562151	0.5424306	0.3991956
chr4_141840979	-0.5351148	-0.0148413	-0.1557529	0.2465	0.0866	0.1955	0.03539026	0.8644331	0.4346161
chr4_141840999	-0.1577017	0.04772436	-0.02694856	0.2349	0.08116	0.1764	0.5140324	0.5578162	0.8804696
chr4_141841790	0.2835871	-0.02611811	0.06161249	0.1391	0.06129	0.1307	0.04349676	0.6705898	0.6402422
chr4_141841884	-0.02331802	0.0009290776	-0.3824352	0.217	0.09439	0.1714	0.9164585	0.9921816	0.0279331
chr4_141843212	-0.02128457	-0.04546913	-0.02923213	0.1713	0.08111	0.1399	0.9025691	0.5763399	0.8360916
chr4_141843284	-0.1296024	0.01490169	-0.05696937	0.1822	0.07404	0.1606	0.484294	0.840923	0.7262458
chr4_141844542	-0.04172823	-0.1076681	0.4606899	0.3454	0.1352	0.2676	0.9097324	0.4300831	0.09716085
chr4_141844867	-0.01084363	-0.239313	-0.2537096	0.3911	0.1637	0.2972	0.9796421	0.1492518	0.4150187
chr4_141847050	-0.01475827	0.07258791	0.2238679	0.1622	0.06513	0.1348	0.9284595	0.2660772	0.09984958
chr4_141847056	0.2138614	-0.03755912	0.2787797	0.2081	0.07638	0.1627	0.3148067	0.623919	0.09090798
chr4_141847641	-0.2464921	-0.1113101	0.04855952	0.1952	0.08531	0.1491	0.2155398	0.1935957	0.7474195
chr4_141847644	-0.3962023	-0.1227824	-0.04897606	0.219	0.1022	0.1915	0.07752587	0.2320467	0.8018014
chr4_141848684	-0.08753265	0.06734453	-0.02508888	0.1443	0.065	0.1196	0.5483375	0.3011929	0.8350201
chr4_141848702	0.09292371	-0.02073408	0.1366294	0.142	0.06368	0.1058	0.5171394	0.7452286	0.1990912
chr4_141852565	-0.2420413	-0.2028538	-0.667271	0.4628	0.1891	0.3633	0.6429242	0.2921675	0.08704475
chr4_141855968	0.02769118	0.003917095	-0.1442193	0.111	0.04546	0.09195	0.8041897	0.9314055	0.1183329
chr4_141856067	0.3286612	-0.01382358	-0.2098988	0.1642	0.06782	0.1464	0.0483336	0.8388551	0.156107
chr4_141865917	-0.1775212	0.06679355	-1.030864	0.3973	0.1397	0.3165	0.6817759	0.6359044	0.002004018
chr4_141865995	NA	NA	NA	NA	NA	NA	NA	NA	NA
chr4_141866251	-0.03140398	-0.1022724	-0.04520052	0.2288	0.1024	0.1779	0.8937076	0.3204645	0.8025677
chr4_141867456	-0.2110844	-0.0813827	-0.0739902	0.1993	0.08241	0.1538	0.2993254	0.3250294	0.6345327
chr4_141867505	NA	NA	NA	NA	NA	NA	NA	NA	NA
chr4_141867522	NA	NA	NA	NA	NA	NA	NA	NA	NA
chr4_141867536	-0.06686303	0.0902241	0.0003343565	0.2638	0.1086	0.2205	0.8068569	0.4088727	0.9988199
chr4_141867542	0.01910066	0.2226191	0.1392436	0.4684	0.185	0.3869	0.9712596	0.2369776	0.7399893
chr4_141867558	-0.1646926	0.1595732	0.08495715	0.1557	0.06495	0.1126	0.2960897	0.01421934	0.453432
chr4_141867609	0.0468884	0.1281636	0.05094094	0.1565	0.07719	0.149	0.7672953	0.09784096	0.7353111
chr4_141867638	-0.03712628	-0.06085024	0.08711006	0.1446	0.05878	0.1154	0.7994545	0.3014026	0.4533691
chr4_141867647	0.01446986	-0.008678843	-0.1347952	0.1683	0.0669	0.1333	0.93246	0.8970111	0.3162508
chr4_141893598	-0.1052284	0.02102565	0.01311338	0.1244	0.05588	0.097	0.4012914	0.7071574	0.8929661
chr4_141893610	-0.2732086	-0.05000678	0.04398136	0.1407	0.06273	0.1179	0.05454733	0.4262617	0.7110564
chr4_141897535	-0.1021574	0.09213966	0.0310712	0.2225	0.09316	0.1958	0.6544237	0.3247487	0.876335
chr4_141897552	0.2300754	-0.02532646	-0.06349825	0.1625	0.06781	0.1505	0.1624045	0.7094225	0.6765982
chr4_141939970	-0.2106379	-0.02415787	-0.2460218	0.2183	0.08336	0.1603	0.3463824	0.7727397	0.1297948
chr4_141940016	-0.3414576	-0.01173049	-0.3519573	0.1963	0.08783	0.1682	0.08807793	0.8941595	0.03914295
chr4_141940028	-0.3766883	-0.03320367	-0.3380599	0.2008	0.08022	0.1628	0.06610232	0.679919	0.04047854
chr4_141940079	-0.1873673	0.009349818	-0.1281958	0.2075	0.08703	0.1554	0.3770624	0.9147696	0.4151185
chr4_141940136	-0.1567467	0.07554297	-0.2763821	0.2028	0.08709	0.1578	0.4491388	0.3875237	0.08371479
chr4_141951637	-0.01189505	-0.07962895	0.2214999	0.3143	0.1287	0.289	0.9713396	0.5394982	0.4631126
chr4_141974408	0.1230275	-0.01203646	0.0143855	0.2321	0.1025	0.1637	0.6061424	0.9070103	0.9309165
chr4_141974440	-0.2314759	-0.03996144	0.01598543	0.1991	0.0977	0.147	0.2545635	0.6839601	0.9143423
chr4_141980665	-0.1619582	0.1422325	0.03244799	0.2442	0.1038	0.2127	0.5201331	0.1729288	0.8815047
chr4_141980740	0.4508553	-0.01067742	-0.008145573	0.1682	0.06664	0.1309	0.008234941	0.8729841	0.9508081
chr4_141981626	-0.02585628	-0.006153757	-0.01307042	0.1238	0.04897	0.1207	0.8358157	0.9001174	0.9143949
chr4_141981647	0.02746298	-0.06832278	-0.3358199	0.1577	0.06657	0.1574	0.8634627	0.3058102	0.03512196
chr4_141981666	-0.09129564	0.003292537	-0.06680786	0.1254	0.05092	0.1216	0.4701171	0.9485107	0.5855268
chr4_141984035	0.874667	-0.01635503	-0.4338509	0.2561	0.1092	0.2441	0.0009619219	0.8816518	0.08478289
chr4_141984637	0.2693694	0.04788041	0.1266608	0.1845	0.06937	0.1336	0.1513064	0.4911033	0.347443
chr4_141987260	-0.1051687	-0.01379967	-0.1361894	0.1893	0.08061	0.1352	0.5853952	0.864512	0.3182458
chr4_141993480	0.1600783	0.003702692	-0.03180984	0.1193	0.04558	0.09038	0.1827845	0.9353222	0.7259513
chr4_141993572	0.08364846	0.05412589	0.1061534	0.1937	0.07994	0.1581	0.6718089	0.4997301	0.5073387
chr4_14199725	0.09938345	-0.05407774	0.04357764	0.1489	0.06047	0.1247	0.5092471	0.3720426	0.7287926
chr4_14199795	0.1736398	0.04544326	0.1040829	0.1233	0.05208	0.102	0.1622557	0.3835455	0.310059
chr4_14199833	0.3727427	-0.07999437	0.06192322	0.2359	0.08547	0.1629	0.1246627	0.3510729	0.7076213
chr4_142007760	0.2598651	-0.07945711	0.3161958	0.1878	0.07417	0.1519	0.1741108	0.2853704	0.03964299
chr4_142007888	0.1342251	-0.1514193	-0.04318804	0.1896	0.07356	0.1442	0.4869942	0.04008519	0.766947
chr4_142009273	-0.03174779	-0.09128856	-0.07439432	0.1808	0.07961	0.1422	0.8628854	0.2530146	0.6045627
chr4_142009309	0.07243082	-0.06517476	-0.1518983	0.1482	0.06725	0.1203	0.6288543	0.3335703	0.2100266
chr4_142009332	0.2105688	-0.1056219	0.03809911	0.1473	0.0632	0.1254	0.1573825	0.09533731	0.7630924
chr4_142009355	0.01827883	-0.1104198	-0.09041687	0.1567	0.06861	0.1265	0.9082806	0.1083638	0.4783146
chr4_142009359	-0.1273306	-0.1011632	-0.02596887	0.1568	0.06767	0.13	0.4225458	0.1358242	0.8429939
chr4_142009364	-0.004162821	-0.1074975	-0.007814027	0.1419	0.06081	0.1192	0.9768331	0.0776497	0.9481051
chr4_142009412	0.03523083	-0.07552837	0.2648759	0.1295	0.04994	0.1095	0.7873434	0.1309171	0.01619848
chr4_142009458	0.07838058	-0.05518755	0.1928242	0.1253	0.0551	0.1074	0.534854	0.3172779	0.07426152
chr4_142009477	0.009170354	-0.06301084	0.08222397	0.1467	0.06434	0.123	0.9506945	0.3284145	0.5070671
chr4_142009504	0.0301236	-0.02622671	-0.04168039	0.1068	0.0422	0.09037	0.7791377	0.5346442	0.6459957
chr4_142009543	0.1251015	0.02287528	0.1299865	0.12	0.04916	0.09554	0.3006788	0.642103	0.1756338
chr4_142009554	-0.1278475	0.01739169	-0.08097918	0.1886	0.07261	0.144	0.5055956	0.8111911	0.5778729
chr4_142009562	-0.0418288	-0.001385659	0.1412432	0.1329	0.05139	0.09752	0.7550808	0.9785172	0.1494581
chr4_142009611	-0.145225	0.01284387	-0.04517171	0.1644	0.06476	0.1264	0.3835659	0.8431124	0.7229606
chr4_142009622	-0.152022	-0.02868062	0.03181383	0.1288	0.05302	0.1084	0.2418145	0.5890737	0.7704731
chr4_142015576	-0.08358732	-0.1112996	-0.02569959	0.1783	0.05992	0.1449	0.6445909	0.06372019	0.8606954
chr4_142015606	-0.1975582	-0.025278	0.03764239	0.1722	0.07116	0.1366	0.2584247	0.7230937	0.7848659
chr4_142015639	-0.1139592	0.01148751	0.03522641	0.1665	0.06431	0.1234	0.4997483	0.8585209	0.7769596
chr4_142020143	0.3740162	0.02412958	-0.08104144	0.1427	0.05743	0.1031	0.009481871	0.6748778	0.434298
chr4_142022658	-0.4977448	-0.2091719	0.4263811	0.3754	0.1759	0.3248	0.2190972	0.241755	0.2143931
chr4_142032346	0.07816758	0.06037105	0.03520694	0.1755	0.07178	0.1551	0.6610337	0.4015326	0.8225642
chr4_142032371	-0.08721188	-0.03351554	-0.1719672	0.2703	0.11	0.2245	0.7560756	0.7620135	0.4553968
chr4_142032384	-0.04593314	-0.03641108	-0.0349653	0.1754	0.08304	0.1527	0.7965484	0.6621389	0.820972
chr4_142041965	0.3838986	-0.03200948	0.1412287	0.1833	0.06601	0.1512	0.03950496	0.6284846	0.3558438
chr4_142041979	-0.07434098	-0.1261198	-0.0136751	0.1701	0.0701	0.1283	0.6667056	0.07269918	0.9158156
chr4_142042003	0.2518028	-0.02858116	-0.05518782	0.1703	0.06511	0.1391	0.1451205	0.6613603	0.6943991
chr4_142049797	0.190452	-0.001842511	-0.1838854	0.1038	0.04365	0.0868	0.06801814	0.9663626	0.0348153
chr4_142049808	0.03795357	0.0008659426	-0.01958214	0.124	0.05089	0.1112	0.761345	0.9864415	0.8610747
chr4_142049980	0.07284412	0.02183535	-0.05258912	0.1955	0.08702	0.1694	0.7148022	0.8026094	0.7596376
chr4_1420605	0.4208234	-0.01960095	0.04320975	0.1448	0.06812	0.1326	0.004032475	0.7740563	0.7467044
chr4_1420627	0.1781345	-0.01109864	-0.01369007	0.112	0.0508	0.1047	0.113997	0.8272771	0.8965375
chr4_1420646	0.1017514	-0.02379777	0.09923457	0.1109	0.04927	0.09334	0.3618495	0.6295071	0.2898229
chr4_1420656	0.1024647	0.02484997	-0.03001249	0.1579	0.05673	0.1281	0.5216651	0.6618692	0.8162589
chr4_1420686	0.250994	0.1365288	0.1409941	0.2186	0.1023	0.1974	0.2625353	0.1843134	0.4838016
chr4_142079876	0.05774789	0.04852719	0.05634261	0.1906	0.0728	0.1589	0.7661419	0.5061698	0.7262832
chr4_142102400	0.1406754	0.1010799	0.2011516	0.2966	0.1112	0.2488	0.650584	0.3663379	0.4335895
chr4_142107949	0.7489449	0.118586	-0.2507684	0.4073	0.1505	0.3218	0.09308003	0.4359961	0.4606258
chr4_142131823	0.294151	-0.1011608	0.09579114	0.1705	0.05972	0.1256	0.08913756	0.09085691	0.4492723
chr4_142131880	-0.2643118	0.02667737	0.0859373	0.2167	0.08154	0.1635	0.2337594	0.7443641	0.6040834
chr4_142134366	0.1952494	-0.1029229	-0.2091085	0.2246	0.09969	0.1957	0.3969337	0.3042858	0.2947055
chr4_142134493	-0.01116539	-0.04896974	0.1612441	0.1809	0.07692	0.1374	0.9515957	0.5255942	0.24507
chr4_142134500	-0.1563194	-0.1079747	-0.1178738	0.1896	0.07905	0.1534	0.4182192	0.1733148	0.4476653
chr4_142137873	-0.1184487	0.0359256	-0.204014	0.2044	0.09949	0.1644	0.5705375	0.7193662	0.2209236
chr4_142137889	0.2056941	0.006669714	-0.0001360296	0.2771	0.1127	0.214	0.4756961	0.9531081	0.9995046
chr4_142145702	0.2750148	-0.03897718	-0.0371947	0.1267	0.05483	0.1017	0.03131039	0.4778258	0.7159825
chr4_142145755	0.1790807	0.02353097	-0.05311214	0.1153	0.04654	0.08809	0.1228761	0.613517	0.5481154
chr4_142145759	0.1905492	0.04517905	-0.007627378	0.1265	0.04913	0.1058	0.1351189	0.3583722	0.9428504
chr4_142145765	0.2211387	0.0486033	-0.04133291	0.1247	0.05237	0.09625	0.07848857	0.3540295	0.6690596
chr4_142145773	0.08900653	0.06415968	-0.07598281	0.1301	0.05292	0.0941	0.4975658	0.2260138	0.4214629
chr4_142145784	0.194598	0.06678156	-0.04764105	0.1133	0.04604	0.09175	0.08791744	0.147345	0.6051155
chr4_142145815	0.09126806	0.1033589	0.07606845	0.2048	0.07984	0.1649	0.6626925	0.1968972	0.6491197
chr4_142149909	-0.4125651	0.1616667	0.224673	0.3316	0.1506	0.2375	0.2404871	0.2885806	0.3581352
chr4_142149919	NA	NA	NA	NA	NA	NA	NA	NA	NA
chr4_142171350	-0.2824352	0.03016457	-0.2872566	0.3517	0.1623	0.3086	0.4522001	0.8544899	0.375938
chr4_142179618	0.03136674	0.0117339	-0.01563605	0.238	0.07936	0.1799	0.8981443	0.882824	0.9318661
chr4_142179771	-0.02407562	0.03680132	0.1130158	0.1612	0.07755	0.1302	0.8828169	0.6361272	0.3894427
chr4_142179905	-0.4709885	-0.1424387	-0.4213542	0.2429	0.1005	0.2	0.05997856	0.1585029	0.03899824
chr4_142179937	0.2570755	-0.1767229	0.02892318	0.2281	0.08973	0.1635	0.272502	0.04981474	0.861457
chr4_142179967	0.3452343	0.08642909	-0.03715136	0.289	0.1168	0.2321	0.252786	0.4623941	0.8762734
chr4_142193547	0.09685505	-0.1491191	0.176508	0.1428	0.059	0.1168	0.5020259	0.01163454	0.1333931
chr4_142193600	0.3638802	0.1073043	-0.547143	0.2641	0.1184	0.2276	0.1838831	0.3681676	0.01923863
chr4_142193606	0.6808818	0.0002355451	-0.2058912	0.2576	0.1244	0.2923	0.01065019	0.998501	0.5005527
chr4_142198386	-0.06147666	-0.001612123	-0.05277256	0.1401	0.05637	0.1315	0.6639415	0.9772207	0.6907575
chr4_142198403	0.2057351	-0.005559249	-0.2128261	0.1939	0.09121	0.1966	0.297922	0.9516014	0.2885052
chr4_142198424	0.03121424	-0.04676287	-0.03548254	0.1956	0.06747	0.1427	0.8756393	0.4892438	0.8055997
chr4_142203050	0.3145973	0.05237782	0.2182071	0.192	0.08149	0.1603	0.1078258	0.5217736	0.1790652
chr4_142203077	0.3621701	0.02173889	-0.2345894	0.2838	0.107	0.2442	0.2210749	0.8399161	0.3515634
chr4_142203108	0.1629598	0.04704049	0.2802385	0.1478	0.05465	0.1155	0.2755103	0.3900797	0.01594951
chr4_142203168	-0.01374403	0.002647839	0.1643302	0.2311	0.08656	0.1801	0.9538583	0.9756884	0.3694421
chr4_142203188	0.8143378	0.006898529	0.1663235	0.254	0.09211	0.2084	0.001929273	0.940552	0.4350529
chr4_142213747	0.02629395	-0.0595715	0.1140297	0.1983	0.0779	0.163	0.8965952	0.445825	0.4900606
chr4_142213812	0.3738274	-0.01626092	0.1706197	0.1301	0.05596	0.1088	0.004386186	0.77172	0.1190233
chr4_142213829	0.1788876	0.01035822	-0.0106352	0.153	0.06074	0.1208	0.2479128	0.8648381	0.9303576
chr4_142213866	0.6345224	-0.06435673	0.1141356	0.2699	0.09217	0.1949	0.0235922	0.4868878	0.5657102
chr4_142213965	0.3416028	-0.06461688	-0.02451841	0.1521	0.06546	0.144	0.02643383	0.3246226	0.8661961
chr4_142214072	0.3140755	0.01304166	0.1189104	0.1662	0.06294	0.1453	0.06239729	0.8361684	0.4181161
chr4_142214081	-0.03635604	-0.04475383	-0.1201108	0.248	0.1007	0.1635	0.8870664	0.6583675	0.4686132
chr4_142214169	0.009111289	-0.009815227	-0.1777783	0.0786	0.03228	0.07029	0.9080004	0.7611989	0.01163727
chr4_142214203	0.2184605	0.003480479	0.1631502	0.1312	0.05487	0.1148	0.0987995	0.9494991	0.1580169
chr4_142215231	0.04779857	-0.1163196	0.0523853	0.2615	0.118	0.2355	0.8599594	0.3276429	0.8288423
chr4_142225990	0.07497759	0.04047303	-0.03835141	0.1777	0.07588	0.1516	0.6779821	0.5948338	0.8025458
chr4_142225994	-0.1382871	0.08240256	-0.03975592	0.1698	0.07161	0.1388	0.4222145	0.2510681	0.776676
chr4_142225996	-0.01682925	0.0729151	-0.006029405	0.1887	0.08323	0.1526	0.9302081	0.3826479	0.9688518
chr4_142226050	0.121615	0.1320164	0.08713986	0.1969	0.07864	0.1578	0.5448089	0.09422006	0.5855483
chr4_142226094	-0.09039931	0.08755158	0.09796488	0.2354	0.1048	0.1786	0.7089753	0.4060779	0.5894064
chr4_142232635	0.3145363	0.4204467	-0.1294001	0.4141	0.165	0.3359	0.4893262	0.01196295	0.7167163
chr4_1422555	0.303277	0.02818425	-0.000563671	0.2352	0.0892	0.182	0.2101074	0.7529838	0.9975702
chr4_142263693	0.1473631	-0.05535091	-0.074085	0.1598	0.07124	0.1254	0.362653	0.4383456	0.5577909
chr4_142263754	-0.01374442	0.03059135	-0.1231282	0.1413	0.05756	0.1077	0.9232861	0.5957044	0.2557048
chr4_142263768	0.0648468	0.04051972	-0.1392184	0.1425	0.05658	0.1111	0.6524068	0.4746079	0.2130092
chr4_142263804	0.04637246	0.1309912	0.01901156	0.1663	0.06718	0.1398	0.7833429	0.05172097	0.8928841
chr4_142263820	-0.1135228	0.03479318	0.006725262	0.152	0.06187	0.1257	0.4604035	0.5746052	0.9576697
chr4_142263876	-0.05330888	-0.05045478	0.08540472	0.2673	0.09389	0.1773	0.8476029	0.5926444	0.6354539
chr4_142266240	0.09445047	-0.009045418	-0.0678447	0.2351	0.1149	0.1823	0.6961776	0.9376667	0.7144223
chr4_142266270	0.149495	0.0406808	0.07691789	0.1695	0.06287	0.1414	0.3847298	0.5184205	0.5902262
chr4_142266303	0.2357411	-0.007712791	-0.07178971	0.1357	0.05192	0.1138	0.08522309	0.8820657	0.5308278
chr4_142266328	0.2677754	-0.1437706	0.2237934	0.2006	0.07321	0.1595	0.190962	0.0501666	0.1660125
chr4_142266344	0.2301324	0.07205111	0.3598936	0.2067	0.07645	0.1572	0.2760126	0.3473702	0.02376328
chr4_1422708	-0.1110172	-0.1645335	-0.1022548	0.1593	0.06677	0.131	0.4914482	0.01394472	0.4390229
chr4_142272648	-0.2193933	-0.01370407	-0.2677096	0.2002	0.07352	0.1523	0.282964	0.8525273	0.0823391
chr4_142272826	0.297592	-0.008548923	0.1676406	0.1383	0.05064	0.113	0.03308023	0.8661105	0.14047
chr4_142272857	0.4848605	-0.04569315	0.1471762	0.182	0.0683	0.1492	0.008803943	0.5044883	0.3293645
chr4_1422752	-0.2657847	-0.07814877	0.100817	0.1899	0.07493	0.1516	0.1693996	0.2983283	0.5109664
chr4_1422759	-0.2378065	-0.09381177	0.01460216	0.2392	0.1023	0.1891	0.3343877	0.3616556	0.9395575
chr4_1422782	-0.2558102	-0.04957159	-0.1395913	0.152	0.06377	0.1164	0.09623101	0.4378863	0.2336197
chr4_1422791	-0.07803812	-0.06555139	-0.07465153	0.1742	0.07425	0.1437	0.6591185	0.3786372	0.6071793
chr4_142279897	0.1362515	0.2310675	0.1778118	0.2848	0.1225	0.2325	0.6465224	0.0611985	0.4569828
chr4_142279911	-0.231566	0.09015762	-0.0008139278	0.1508	0.06887	0.1425	0.1290087	0.1915558	0.9954892
chr4_142280457	-0.09413207	0.05554106	-0.1518712	0.1259	0.05385	0.1049	0.4582546	0.3030538	0.1499287
chr4_142280554	-0.1153559	-0.05331449	0.06321273	0.1335	0.05383	0.1175	0.3918017	0.3226693	0.5931658
chr4_142286918	-0.01115137	-0.06187203	-0.01529269	0.131	0.05273	0.1093	0.9327453	0.2413007	0.8893896
chr4_142286947	0.2807518	-0.01415022	-0.1042367	0.23	0.09593	0.1842	0.2348591	0.8832699	0.5780702
chr4_142286959	0.443019	0.07432533	-0.3373847	0.196	0.07827	0.1519	0.02666001	0.3437975	0.02814041
chr4_142294428	-0.00356946	0.1495876	-0.1354571	0.1775	0.0678	0.1202	0.9842106	0.02771972	0.2632424
chr4_142294557	-0.2285385	-0.02023101	-0.1579823	0.147	0.06328	0.1228	0.1240989	0.7496768	0.2016855
chr4_142295124	0.3078041	0.2174204	-0.1161895	0.2133	0.08633	0.1733	0.1585846	0.01210468	0.5090559
chr4_142295136	-0.128998	-0.04720144	0.01046295	0.1623	0.07152	0.1358	0.4328794	0.5103548	0.9391541
chr4_142307985	0.2238612	-0.04354723	0.007540797	0.1712	0.06197	0.1337	0.197643	0.4830758	0.9554259
chr4_142307996	0.1274429	-0.04550831	-0.07863713	0.1846	0.07534	0.1482	0.4974495	0.5469595	0.5997532
chr4_142308056	0.3427298	0.07203679	0.2719887	0.2108	0.09402	0.1848	0.1119885	0.4455876	0.148051
chr4_142312892	-0.5646032	0.1509404	0.2602992	0.3705	0.1553	0.294	0.1569385	0.3369869	0.3974173
chr4_142315882	0.2553152	0.05162946	0.2233805	0.2417	0.08796	0.2207	0.3053575	0.5587561	0.3235506
chr4_142332192	-0.4602988	-0.01898573	-0.2270561	0.1674	0.07101	0.1432	0.006710215	0.7897062	0.1165907
chr4_142332202	-0.5101665	0.01200354	-0.293928	0.2728	0.1131	0.2169	0.07199022	0.9160178	0.1858783
chr4_142332208	0.3612591	-0.107783	-0.3854537	0.1923	0.08523	0.1819	0.06524726	0.2076653	0.03718836
chr4_142332841	0.3911331	-0.02019015	0.1872804	0.1442	0.05458	0.1079	0.007272843	0.7118542	0.08442813
chr4_142332896	0.43399	-0.01465184	0.7821409	0.2433	0.1018	0.195	0.08360086	0.886148	8.355031e-05
chr4_142335701	-0.2139427	-0.1128038	-0.5761855	0.2944	0.1229	0.245	0.4873677	0.3623521	0.02260159
chr4_142343202	0.03315018	0.01576339	-0.1491451	0.1013	0.03852	0.08371	0.7447541	0.6825966	0.07582614
chr4_142343300	0.0008768568	0.005889255	-0.002439755	0.1033	0.03744	0.08036	0.9932635	0.8750965	0.975858
chr4_142345588	0.5373675	0.4705125	0.5712447	0.4371	0.1738	0.4347	0.2688427	0.007675843	0.2366279
chr4_142359333	0.274784	0.04913981	0.3506424	0.214	0.08557	0.1641	0.2097363	0.5672148	0.03504882
chr4_142369200	-0.02123433	0.06689656	0.02555665	0.1673	0.06879	0.123	0.9004168	0.3319611	0.8366348
chr4_142382714	0.2256219	0.03980307	-0.3668428	0.3605	0.1438	0.2923	0.5593717	0.7841478	0.2300576
chr4_142387920	0.04215792	-0.1664018	-0.1186559	0.2304	0.095	0.1916	0.8586804	0.08121566	0.5433093
chr4_142396688	0.1845692	-0.002864789	-0.1198789	0.1843	0.0788	0.1438	0.3249653	0.9710893	0.4093796
chr4_142407568	0.2497947	-0.07593132	-0.07709124	0.16	0.06993	0.1353	0.1232915	0.2787371	0.5723862
chr4_142414658	-0.5300421	0.1386469	-0.1079136	0.2813	0.1185	0.2219	0.07057967	0.245328	0.6353628
chr4_142419380	-0.2415268	-0.05573687	0.001983273	0.1777	0.0742	0.1425	0.1810429	0.4537969	0.989009
chr4_142424368	0.05142243	-0.03209598	-0.03272155	0.1109	0.04534	0.09276	0.6449258	0.4794624	0.7254128
chr4_142424400	0.2680441	-0.01068632	-0.06500135	0.1412	0.0583	0.1197	0.06020215	0.8548082	0.5897964
chr4_142424464	0.1515733	0.03490572	-0.07994688	0.1141	0.04339	0.0973	0.1869187	0.4215663	0.4134972
chr4_142427509	-0.1638062	0.1412979	0.1751069	0.2183	0.1128	0.2293	0.4640013	0.213262	0.4572933
chr4_142427597	0.197113	-0.006260633	-0.111282	0.1732	0.06995	0.1432	0.2623449	0.9288575	0.4418341
chr4_142427608	0.310411	0.05773295	-0.2510062	0.2878	0.09962	0.2404	0.301636	0.5641767	0.3108219
chr4_1424292	NA	NA	NA	NA	NA	NA	NA	NA	NA
chr4_142429257	-0.3649696	0.1370009	-0.05692592	0.3383	0.148	0.2829	0.3099989	0.3599358	0.8469569
chr4_1424294	NA	NA	NA	NA	NA	NA	NA	NA	NA
chr4_142431696	0.1718384	0.06565581	-0.07090963	0.2216	0.108	0.1987	0.4495505	0.5455988	0.7265248
chr4_142431721	-0.08395575	-0.005163711	0.0007921279	0.1223	0.05153	0.09352	0.4956686	0.920285	0.9932715
chr4_142431737	0.2786527	0.001676616	0.0185348	0.1668	0.0674	0.1344	0.09952179	0.9801993	0.8913023
chr4_1424355	0.1253518	0.03362281	-0.179899	0.2179	0.1053	0.1886	0.5744916	0.7508416	0.3488886
chr4_142437819	0.3875071	0.08778755	-0.03129542	0.1615	0.06558	0.1308	0.01788809	0.1816306	0.8124969
chr4_142437827	0.5394761	0.02915447	-0.07452009	0.1598	0.06266	0.1346	0.0008605012	0.6423855	0.5832779
chr4_142437829	0.4613927	0.062641	0.03210159	0.1479	0.0633	0.125	0.00203335	0.3233463	0.7988788
chr4_142437831	0.2310543	-0.06027234	-0.05738049	0.1508	0.05794	0.1136	0.1298563	0.2990342	0.6157799
chr4_142437873	0.5456618	0.1149074	0.3220715	0.1794	0.06645	0.1373	0.002769323	0.08445383	0.02015046
chr4_142437883	0.3300269	0.02290956	0.1601466	0.154	0.05893	0.1236	0.0342202	0.6979544	0.1985307
chr4_142437893	0.4932336	-0.001040815	0.1817708	0.2212	0.08092	0.1603	0.02966215	0.9897713	0.2630217
chr4_142437936	0.3506131	0.01011818	-0.06168387	0.1874	0.07583	0.1465	0.06609361	0.8941552	0.6770387
chr4_142437943	0.4865166	0.05343565	0.1742788	0.1751	0.07563	0.1433	0.006227025	0.481111	0.2287328
chr4_142437975	0.1641028	-0.001152817	0.1713434	0.133	0.05754	0.1065	0.2213697	0.9840419	0.1096633
chr4_142437984	0.1663823	0.08586249	0.1272995	0.1713	0.0765	0.1429	0.3386001	0.263099	0.3779462
chr4_142438016	0.2618522	0.07577281	0.03852558	0.1687	0.072	0.1334	0.126034	0.2938704	0.7747125
chr4_142438022	0.1721645	0.07429205	-0.08429246	0.2357	0.1026	0.2015	0.4777912	0.471357	0.6819934
chr4_142438114	-0.02943708	-0.03042272	0.04930285	0.1886	0.08163	0.1482	0.8781767	0.7103049	0.7421525
chr4_142438174	0.007520379	-0.06881824	0.2196043	0.1965	0.07315	0.1721	0.970066	0.3481097	0.2087578
chr4_142438195	-0.1282641	-0.1211645	0.1298303	0.1987	0.09373	0.1868	0.5269656	0.1980922	0.49474
chr4_142444037	0.9155743	0.08393097	-0.1106297	0.4496	0.1817	0.3816	0.06891276	0.6496622	0.7887209
chr4_142471425	-0.1798643	0.01703877	-0.09360067	0.1593	0.07218	0.1336	0.2649903	0.8138644	0.4874796
chr4_142471472	0.3378829	0.03354521	0.2526955	0.1072	0.04735	0.08661	0.001725997	0.479158	0.003653078
chr4_142471479	0.1592377	0.01530706	0.090381	0.07253	0.03338	0.0632	0.02854665	0.6467268	0.1535164
chr4_142489416	-1.1697	0.03979466	0.6270078	0.4224	0.1565	0.3484	0.01207286	0.8017014	0.09161856
chr4_142498817	-0.2218083	0.044303	-0.09270835	0.1547	0.07406	0.1385	0.1566187	0.5508003	0.5073797
chr4_142498849	0.1650459	0.06347558	-0.03925924	0.1336	0.05691	0.09698	0.2208395	0.2654679	0.6870147
chr4_142498947	-0.2755936	0.1337011	-0.1707021	0.1942	0.08653	0.1624	0.1638905	0.1237199	0.2996578
chr4_142500991	1.091499	-0.1450577	0.1013984	0.2978	0.1069	0.2657	0.0004671592	0.1772818	0.7129404
chr4_142501323	-0.05374011	-0.1010341	-0.2264883	0.1637	0.06555	0.1376	0.7460473	0.1240452	0.103031
chr4_142501329	-0.3181868	-0.1246651	-0.3209003	0.1981	0.07304	0.1684	0.115404	0.08870916	0.06033065
chr4_142501349	-0.01817972	-0.02310422	-0.133172	0.1284	0.05272	0.1015	0.8883324	0.6616513	0.1918033
chr4_142501353	-0.09994744	-0.06979972	-0.2995384	0.1664	0.06873	0.1284	0.5536687	0.3109825	0.02069281
chr4_142501365	0.02230704	-0.06142907	-0.1618413	0.183	0.07207	0.1325	0.9046115	0.3952493	0.2260202
chr4_142501394	0.05983888	-0.09028289	-0.1489667	0.1518	0.05887	0.1149	0.6968122	0.1257848	0.1977797
chr4_142501869	0.4478207	-0.07125258	0.624296	0.2488	0.08144	0.194	0.08127706	0.3832069	0.001594652
chr4_142501872	0.05665876	-0.008554764	0.1361964	0.246	0.09095	0.1972	0.8233469	0.9253711	0.4983495
chr4_142501885	0.07953337	-0.04294919	0.268182	0.3022	0.1034	0.1977	0.8019099	0.6795019	0.1836054
chr4_142501912	0.2713879	-0.0917298	0.3421547	0.2254	0.1044	0.2005	0.2407782	0.3822073	0.09455303
chr4_142501921	0.1777826	0.0346119	0.2974385	0.201	0.07446	0.1592	0.3862494	0.6429713	0.06510972
chr4_142501937	-0.232651	-0.05493859	0.2557925	0.1626	0.0659	0.1383	0.1580157	0.4054915	0.06698499
chr4_142505915	-0.02390009	0.1490232	0.06484699	0.2403	0.1011	0.1849	0.9230877	0.1425216	0.730345
chr4_142506327	0.09576876	-0.04732956	-0.2934789	0.2028	0.08716	0.1607	0.6437804	0.5885402	0.0714639
chr4_142506372	-0.003824616	-0.003925182	0.01095351	0.1184	0.05571	0.1018	0.974412	0.9439167	0.9147577
chr4_142506374	0.02281361	0.05381427	-0.1634009	0.1191	0.04995	0.09584	0.8491629	0.2819193	0.08968042
chr4_142506403	0.1318954	0.01316736	0.1399092	0.2078	0.09441	0.1755	0.5346869	0.889571	0.4325529
chr4_142506415	0.3811994	-0.02124393	-0.3627444	0.2191	0.0794	0.1605	0.0895893	0.7896916	0.02569508
chr4_142506421	0.2414036	-0.07600325	-0.321367	0.2303	0.09755	0.2215	0.3077108	0.4381004	0.157119
chr4_142506452	0.0810141	-0.1757915	-0.419182	0.181	0.0751	0.1504	0.6597931	0.01958761	0.005861839
chr4_142506465	-0.140278	-0.0534377	-0.02895188	0.1302	0.05602	0.1118	0.2854155	0.3408911	0.796918
chr4_142506502	0.2197023	-0.09179273	-0.04453369	0.1226	0.0535	0.1074	0.07532071	0.08665832	0.6801531
chr4_142506551	-0.06968509	-0.02331258	0.06268566	0.1127	0.05181	0.09244	0.5389613	0.653173	0.4995366
chr4_142506744	0.2890511	0.02983603	0.02217963	0.1789	0.06996	0.1359	0.1119143	0.6705249	0.8715489
chr4_142508529	0.220289	0.01617828	-0.1928671	0.09738	0.04181	0.09014	0.02435978	0.6990455	0.03309499
chr4_142508549	0.05820663	0.05653009	0.05205343	0.1054	0.04609	0.09125	0.5828895	0.2204954	0.5699884
chr4_142508587	0.04217954	0.03204027	0.08521649	0.08839	0.03545	0.07633	0.6345516	0.3663945	0.2656376
chr4_142508605	-0.7182332	-0.02279469	-0.01094488	0.2092	0.07687	0.1669	0.0007871634	0.7674911	0.9484466
chr4_142508630	-0.1109176	0.04948961	-0.2843711	0.2148	0.08642	0.1588	0.6140344	0.5683241	0.07705642
chr4_142521839	0.3544048	0.007682932	-0.1584138	0.1786	0.07732	0.1688	0.05088546	0.9210843	0.3549642
chr4_142521874	0.1393642	0.003431968	0.0468925	0.1025	0.0417	0.08293	0.1762188	0.934464	0.5730952
chr4_142521913	0.2171167	-0.01455754	0.1180896	0.1139	0.05078	0.1045	0.05825164	0.7746417	0.2610739
chr4_142537895	0.01926894	-0.04509566	-0.07375415	0.1492	0.06061	0.1161	0.8983841	0.4576862	0.5280614
chr4_142537937	-0.172044	-0.06902042	0.07278005	0.1063	0.04177	0.0908	0.1075494	0.09874877	0.4247363
chr4_142537990	-0.2130562	-0.005120913	-0.1388557	0.1006	0.03931	0.0785	0.03510796	0.8964325	0.07783247
chr4_142538026	0.1217096	0.06650956	-0.3017656	0.115	0.04898	0.1087	0.2931103	0.1750157	0.005785756
chr4_142568142	-0.3385048	-0.02893239	-0.2986802	0.2261	0.09703	0.1685	0.1447368	0.7666399	0.0805961
chr4_142568172	0.3895015	-0.01284488	0.1075522	0.1397	0.05911	0.1162	0.005766214	0.828267	0.3579343
chr4_142568202	0.3516567	-0.0001515313	0.1587552	0.1587	0.06947	0.1218	0.02868589	0.9982638	0.1957676
chr4_142577228	-0.06040411	-0.04088329	0.1323447	0.1733	0.08176	0.1273	0.7313891	0.618226	0.302461
chr4_142589527	0.0007799632	0.2390742	-0.04332163	0.358	0.1188	0.2641	0.9983769	0.04569961	0.8742906
chr4_142594423	0.09268008	-0.1737971	0.02428835	0.2159	0.08639	0.1767	0.6751073	0.04504307	0.8923807
chr4_142594455	0.2841981	-0.05419061	0.01764275	0.238	0.1008	0.2024	0.2461314	0.5927418	0.9319723
chr4_142594459	0.1481646	-0.1404792	0.0209923	0.1885	0.08349	0.1484	0.4401568	0.09359865	0.8887459
chr4_142596941	0.1208766	0.06687724	0.2321452	0.146	0.06778	0.1287	0.4127576	0.324913	0.07365204
chr4_142596955	0.2874297	0.08590961	0.1011997	0.1914	0.07626	0.1612	0.1404927	0.2613291	0.5355347
chr4_142596986	0.3234183	0.05189986	-0.1042966	0.1258	0.0555	0.1115	0.01075782	0.3504631	0.3525973
chr4_1426139	0.09088713	0.03439048	-0.2282354	0.3005	0.1182	0.2399	0.7729838	0.7726488	0.3556973
chr4_142615098	0.3711764	-0.04384385	0.3640272	0.2625	0.1072	0.2188	0.1724358	0.6842766	0.1044972
chr4_142615158	0.05593253	-0.05493237	0.04563605	0.1639	0.06911	0.1235	0.7363844	0.4278048	0.7138474
chr4_142618457	0.5102063	0.07250182	-0.04464396	0.1925	0.07257	0.1551	0.009299267	0.319043	0.7761371
chr4_142619012	0.4972099	-0.1673191	0.3270297	0.2123	0.08536	0.1615	0.02210097	0.05081907	0.04567663
chr4_142619089	0.6375833	0.01914498	0.08826719	0.1388	0.05826	0.1084	5.38819e-06	0.7428703	0.4182421
chr4_142620855	0.2892184	-0.06071761	0.2381993	0.1623	0.06386	0.1359	0.07868424	0.342696	0.08247673
chr4_142622920	0.9286425	-0.02815152	0.5996421	0.31	0.1	0.2308	0.004398849	0.7793977	0.01147284
chr4_142625028	0.4132823	0.1532478	-0.4801144	0.2738	0.1005	0.2107	0.1465709	0.1292329	0.02591325
chr4_142625051	0.3364857	0.04588896	0.06673162	0.1679	0.06748	0.1279	0.04819626	0.4974624	0.6048328
chr4_142628758	0.6479875	-0.07231285	-0.1919848	0.2307	0.1086	0.1866	0.006275629	0.5080187	0.3121185
chr4_142628811	0.270146	0.009095825	-0.05600717	0.1615	0.0702	0.1341	0.09878507	0.8971594	0.678962
chr4_142628982	0.2376032	-0.02664798	-0.5885918	0.3583	0.1434	0.2888	0.5358424	0.8540848	0.05103121
chr4_142628988	0.03250164	-0.07323836	0.1734667	0.1647	0.08963	0.1493	0.845672	0.4157423	0.2506202
chr4_142631500	0.0486415	0.02366737	-0.2329898	0.2621	0.1158	0.2211	0.8578624	0.83913	0.304093
chr4_1426429	0.1556709	0.04760083	0.2930181	0.2023	0.08585	0.1705	0.4510928	0.580662	0.09037607
chr4_142643548	0.03653611	0.03936301	0.04901337	0.1028	0.04001	0.08728	0.7236936	0.325587	0.5758739
chr4_142643564	-0.2320035	-0.1713334	0.2159485	0.2862	0.1216	0.2231	0.4373209	0.1619521	0.3454004
chr4_142643584	-0.03234704	-0.01867109	-0.1832099	0.1252	0.05231	0.1021	0.797696	0.7215089	0.07425508
chr4_142643647	-0.002984566	0.02354678	-0.05951561	0.1012	0.04457	0.08845	0.9765931	0.5976486	0.5027075
chr4_142644590	-0.5677196	0.01552832	-0.0725741	0.1664	0.07102	0.1376	0.00076763	0.827355	0.6013841
chr4_142645001	0.1102647	0.1692124	-0.05035653	0.2787	0.1169	0.2079	0.7039726	0.1505554	0.8127167
chr4_142658095	0.3133531	0.04319625	0.02303914	0.2095	0.07851	0.1742	0.1435968	0.583347	0.8963808
chr4_142658149	0.276583	-0.01889949	-0.0829798	0.1215	0.05117	0.1	0.02384992	0.7122297	0.4090092
chr4_142658186	0.2784356	0.03434274	-0.3608129	0.141	0.06217	0.1364	0.050584	0.5814062	0.008779244
chr4_142664823	0.3424103	-0.1089214	-0.04960871	0.1752	0.0622	0.1433	0.05433356	0.08050609	0.7318882
chr4_142664851	0.2770162	0.03900411	-0.1329589	0.1359	0.05641	0.1117	0.04343825	0.4899812	0.2368597
chr4_142674292	-0.06691263	-0.0009476385	0.05287792	0.07562	0.03147	0.06118	0.3776038	0.9759893	0.3883125
chr4_142674335	-0.0439855	-0.04236544	0.03042872	0.04409	0.01909	0.03567	0.3189297	0.02649739	0.3939261
chr4_142678100	0.1205164	0.02724212	-0.04446137	0.1416	0.05815	0.1163	0.399492	0.6400082	0.7041646
chr4_142687588	-0.08680113	-0.02911224	-0.07741844	0.1677	0.07912	0.1344	0.6098641	0.7137705	0.5681326
chr4_142688559	0.07035617	-0.0202547	0.07999058	0.1492	0.05652	0.1124	0.6410165	0.7205	0.4794731
chr4_142688575	-0.183647	-0.05645649	0.08908106	0.1769	0.08057	0.1394	0.306891	0.4849049	0.5268691
chr4_142690010	0.7815337	0.06342931	0.8557129	0.2492	0.105	0.2444	0.002387624	0.5480069	0.0006860299
chr4_142690021	0.3198857	-0.09962699	0.4437521	0.2128	0.08424	0.1896	0.1418892	0.2386161	0.02156112
chr4_142690087	NA	NA	NA	NA	NA	NA	NA	NA	NA
chr4_142690376	0.3248181	0.008144046	0.1124706	0.207	0.08868	0.1679	0.1247389	0.9271156	0.5090247
chr4_142690442	0.02261463	-0.03069366	0.1684735	0.1102	0.04554	0.08346	0.8383812	0.5007602	0.04426516
chr4_142690505	0.1834451	-0.15808	0.1766609	0.2001	0.07461	0.1742	0.369065	0.03461403	0.3179783
chr4_142698138	0.01361104	0.04986527	-0.05945352	0.1121	0.04808	0.09473	0.9039655	0.3002339	0.5321103
chr4_142698226	0.1525584	-0.09759431	-0.003598623	0.1295	0.05584	0.1101	0.2427513	0.08098102	0.9740842
chr4_1427187	-0.02119604	-0.04487383	0.08588984	0.1401	0.05461	0.1095	0.8809224	0.4119378	0.4355878
chr4_1427228	-0.08100619	-0.0262736	0.01814714	0.1016	0.0492	0.09597	0.4276734	0.5937778	0.850705
chr4_142725045	0.2387122	0.01282347	-0.2292419	0.1405	0.05822	0.1243	0.09253658	0.8259606	0.06725589
chr4_142725098	0.1485659	-0.1102292	-0.02938292	0.2373	0.1056	0.1893	0.5430646	0.2992697	0.8788617
chr4_142725213	0.1499257	0.03486883	-0.00193303	0.1849	0.07359	0.1492	0.4255288	0.6365407	0.9897786
chr4_142725256	0.2589062	-0.02435307	0.09128961	0.1147	0.05089	0.09359	0.02493881	0.6327048	0.3314789
chr4_142725302	0.163648	-0.009371176	-0.03252743	0.163	0.0595	0.1249	0.3219063	0.8750717	0.7961071
chr4_1427257	0.2370691	0.03930517	0.009036134	0.1041	0.04655	0.08555	0.0235159	0.3989772	0.9161879
chr4_142726917	0.06804703	0.05915991	0.02782097	0.251	0.1007	0.2112	0.7929939	0.5588837	0.8975502
chr4_142729117	0.1790869	0.005037396	0.2671343	0.2125	0.09493	0.1745	0.4102157	0.9578716	0.1317164
chr4_142729229	0.4032453	-0.0243472	-0.08655985	0.1938	0.06938	0.1672	0.04122295	0.7262789	0.6097609
chr4_142733716	-0.2572311	0.1165232	-0.14703	0.1945	0.08405	0.1676	0.1945389	0.1671407	0.3871164
chr4_142733733	0.5543497	0.1033911	-0.2920661	0.2482	0.08176	0.2107	0.03049569	0.2075485	0.175401
chr4_142734863	0.08948689	-0.1154569	-0.3192852	0.1896	0.07543	0.1447	0.643066	0.1269379	0.029013
chr4_142742991	-0.4480929	0.1248158	-0.5408237	0.2965	0.1102	0.2112	0.1489313	0.2602793	0.0123161
chr4_142743035	-0.390745	0.09373628	-0.357203	0.1763	0.06502	0.1478	0.02913551	0.1502632	0.01683659
chr4_142743046	-0.6233373	0.01246882	-0.2765304	0.2323	0.07429	0.1617	0.009056224	0.8670742	0.09148051
chr4_142743053	-0.7608588	0.03958018	-0.6296452	0.2447	0.08262	0.2263	0.002571272	0.6330595	0.00672494
chr4_142743187	-0.5197888	0.08283217	-0.03157946	0.1658	0.06139	0.1307	0.001990512	0.1780662	0.8106828
chr4_142750741	0.6341352	-0.03346225	0.2708083	0.2125	0.08331	0.1932	0.003545388	0.6889627	0.1690415
chr4_142761488	0.2902977	0.02072762	0.1833523	0.2759	0.1093	0.2399	0.3118512	0.8504819	0.4581071
chr4_142764356	0.1160988	-0.01987337	-0.08185135	0.1711	0.06477	0.1508	0.5037905	0.7594633	0.5915621
chr4_142764365	-0.06085719	0.08294548	0.03063532	0.1728	0.06638	0.1394	0.7286778	0.2124711	0.8277254
chr4_142764375	NA	NA	NA	NA	NA	NA	NA	NA	NA
chr4_142764399	NA	NA	NA	NA	NA	NA	NA	NA	NA
chr4_142764405	NA	NA	NA	NA	NA	NA	NA	NA	NA
chr4_142764410	-0.009508257	0.008831192	-0.09154122	0.1236	0.05446	0.1014	0.9391504	0.87137	0.3691214
chr4_142764452	0.03887497	0.04120328	0.05639781	0.1184	0.04758	0.09582	0.7444044	0.3870398	0.5579611
chr4_142764472	-0.1795145	-0.02135659	0.05169602	0.1934	0.08285	0.1684	0.3624647	0.7972652	0.7621952
chr4_142764486	0.1208905	0.02496986	-0.09311175	0.1315	0.05999	0.1117	0.3621184	0.6777876	0.4074604
chr4_142782252	-0.1982604	0.0204293	-0.2329316	0.2527	0.09626	0.1925	0.4477899	0.8326962	0.2350688
chr4_14279018	-0.2130289	0.07796366	0.03174899	0.2819	0.09832	0.2484	0.4684265	0.430044	0.9014673
chr4_142802530	-0.1813672	0.02660875	0.0891524	0.1829	0.07221	0.1561	0.3296137	0.7132243	0.5726709
chr4_142816008	-0.1974078	0.02599464	0.07403373	0.2076	0.08428	0.1517	0.3522737	0.7585887	0.6295367
chr4_142839988	0.3267377	0.05873366	0.2092259	0.2684	0.111	0.2077	0.2409218	0.5989839	0.324438
chr4_142840796	0.2060224	0.08853766	-0.1471312	0.1191	0.04843	0.09512	0.08588521	0.06784843	0.1236134
chr4_142840839	0.05329169	-0.01608206	-0.09762702	0.1131	0.04465	0.0851	0.6396648	0.7189807	0.2530212
chr4_142840844	-0.0344508	0.06581849	-0.05689938	0.09946	0.04243	0.07492	0.7303493	0.1211827	0.4488498
chr4_142840881	-0.2444351	0.2206573	-0.02672364	0.1347	0.05458	0.1229	0.07215728	5.418574e-05	0.8291485
chr4_142840912	0.2156318	0.02639451	-0.2274738	0.17	0.07651	0.1537	0.2113145	0.7308689	0.1436317
chr4_142840917	0.1607225	0.09958365	-0.3811277	0.2149	0.09888	0.1662	0.4651332	0.3162563	0.02374109
chr4_142840962	0.3698159	0.1515751	0.02945989	0.1847	0.07151	0.1403	0.0490907	0.03449746	0.8353063
chr4_142841113	-0.7342005	0.1772734	-0.249298	0.3194	0.1028	0.2212	0.0293851	0.0862878	0.2717213
chr4_142841665	0.02955155	-0.01971114	0.01281238	0.217	0.09318	0.175	0.894243	0.8331854	0.9425352
chr4_142841716	0.05330464	0.01467848	-0.1002309	0.1366	0.06312	0.1199	0.6990772	0.8164719	0.4065819
chr4_142842096	0.05679072	-0.04837046	-0.179995	0.1631	0.06275	0.1353	0.7311973	0.4417005	0.1874678
chr4_142842102	0.07125798	0.002100256	-0.01846974	0.1687	0.06988	0.1295	0.6771607	0.9760816	0.8875362
chr4_142842130	-0.2496881	0.08812048	-0.278677	0.1496	0.06484	0.1117	0.09889069	0.1750403	0.01316562
chr4_142842133	-0.09005465	0.03953844	-0.1810775	0.1617	0.06527	0.1216	0.5825971	0.5455274	0.139388
chr4_142842143	0.1130137	0.1167842	0.06468477	0.1633	0.07073	0.1283	0.4947509	0.09955966	0.6170741
chr4_142842306	0.1462711	0.04970804	-0.08572011	0.1449	0.06312	0.1138	0.3178873	0.431899	0.4542437
chr4_142842401	0.2022264	0.07146366	0.04228873	0.1668	0.06625	0.1357	0.2319293	0.2817811	0.7575107
chr4_142845784	0.4298398	0.1271731	0.1270364	0.1513	0.06713	0.1413	0.00498083	0.05873699	0.3734477
chr4_142850877	0.2713715	0.01285781	0.0003074788	0.08737	0.03722	0.07606	0.001973937	0.7299327	0.9967838
chr4_142850913	0.01943441	-0.01593404	-0.1169242	0.09741	0.03884	0.0787	0.8426049	0.681851	0.1385834
chr4_142850986	-0.3745335	0.08269286	-0.2422334	0.1785	0.07151	0.1525	0.03896758	0.2487375	0.116453
chr4_142851643	0.2984177	0.01164161	-0.04774587	0.2295	0.08871	0.1851	0.2056604	0.8960009	0.7998904
chr4_142851704	0.1792876	-0.02801087	-0.02779661	0.1154	0.0503	0.1033	0.1227728	0.5780938	0.7889712
chr4_142851768	-0.08250798	0.02116601	-0.1693342	0.1726	0.07077	0.1485	0.6377438	0.76545	0.2594659
chr4_142851789	0.4425476	0.1008429	0.01711587	0.2186	0.08583	0.1632	0.04821141	0.2417682	0.9175895
chr4_142858260	-0.2403266	-0.0440019	0.04892729	0.2142	0.09069	0.1761	0.2731087	0.6289602	0.7844718
chr4_142864374	0.3796717	-0.07145358	-0.02901368	0.1932	0.08395	0.1601	0.05383654	0.3963601	0.8580283
chr4_142864378	0.7063722	0.04574034	-0.1826656	0.1499	0.05733	0.1208	3.176781e-06	0.4257236	0.1333404
chr4_142864402	0.3410508	-0.1121525	-0.1442461	0.1448	0.06352	0.1191	0.01977971	0.07805922	0.2291645
chr4_142874514	0.4289249	0.06206912	0.2868064	0.1559	0.06825	0.1281	0.006574891	0.3642391	0.02638622
chr4_142877593	-0.05991306	0.04149818	-0.1559665	0.1878	0.07576	0.1554	0.7540151	0.5849393	0.3214647
chr4_142877624	0.3752038	0.06754984	0.3138256	0.1751	0.07977	0.1442	0.03488488	0.3986085	0.03127344
chr4_142877725	0.2054859	0.1045483	0.03498185	0.1883	0.07242	0.1514	0.2838334	0.1499104	0.8193412
chr4_142877737	0.1734237	0.05526268	-0.1549878	0.1702	0.07522	0.1365	0.3153429	0.4638029	0.2606679
chr4_142877742	-0.2138476	-0.03047938	-0.07003139	0.149	0.0571	0.1083	0.1558413	0.59409	0.5203285
chr4_142880787	-0.137465	0.1222326	0.1315253	0.1366	0.05949	0.1041	0.3188133	0.04026349	0.2089032
chr4_142880805	-0.003659325	0.06520849	0.07496553	0.1161	0.04772	0.08762	0.9750258	0.1722767	0.3940559
chr4_142880839	0.5674682	0.01902899	0.06258623	0.1332	0.05568	0.1142	2.418124e-05	0.7329333	0.5861283
chr4_142880892	0.2463158	-0.01777517	0.1635597	0.1427	0.05571	0.1251	0.08755393	0.7500522	0.1945759
chr4_142880899	0.05353859	-0.1007536	-0.00570763	0.2063	0.08054	0.1688	0.7995453	0.21243	0.9734132
chr4_142881534	0.1172145	0.009542284	0.1637769	0.1059	0.04256	0.08477	0.2710631	0.8227537	0.05422178
chr4_142881550	NA	NA	NA	NA	NA	NA	NA	NA	NA
chr4_142881652	0.2650584	-0.02948648	0.1485585	0.1573	0.06285	0.126	0.09609786	0.639621	0.2421462
chr4_142887347	-0.2710025	-0.01006766	0.00203965	0.2345	0.0917	0.2013	0.2612521	0.9129435	0.9920811
chr4_142887363	-0.2307118	-0.03394683	0.009663887	0.3286	0.1391	0.2551	0.5072558	0.809033	0.9707805
chr4_142887407	0.3217278	0.02263154	0.1513822	0.202	0.09668	0.1903	0.1187885	0.8157688	0.4348287
chr4_142887421	0.01737189	0.1566805	0.1868148	0.1521	0.07058	0.1352	0.9101219	0.02680379	0.1709745
chr4_142892165	0.08752961	-0.06454848	-0.01342693	0.1278	0.05109	0.1115	0.4969611	0.207029	0.9047446
chr4_142892250	0.257485	0.06747459	0.1302667	0.238	0.09308	0.1745	0.2933586	0.4704405	0.4623029
chr4_142892595	0.5634763	-0.05364161	-0.6566176	0.3072	0.126	0.263	0.0808912	0.6727811	0.01600715
chr4_142892624	0.1507483	0.0451962	-0.06840882	0.1737	0.07529	0.1608	0.392732	0.5494457	0.6745644
chr4_142904391	-0.4392452	0.05342201	-0.4533208	0.2421	0.08782	0.1932	0.07835022	0.5445398	0.02132539
chr4_142904420	-0.4223218	0.02103016	-0.1893103	0.215	0.07559	0.1643	0.05506654	0.7814595	0.25572
chr4_142914325	-0.2453079	0.01987216	-0.04274649	0.1443	0.0643	0.1258	0.09253132	0.7577671	0.7360432
chr4_142914837	0.1115236	-0.03461878	-0.1370743	0.3991	0.1519	0.3227	0.7977822	0.8217767	0.6876485
chr4_142916420	-0.1665642	-0.1653343	0.04823915	0.3047	0.1286	0.2267	0.6026067	0.202319	0.8358158
chr4_143017537	0.192276	0.0496473	0.1477589	0.1438	0.07199	0.129	0.1857655	0.4915458	0.2560206
chr4_143017588	0.2756768	-0.0604027	0.1691924	0.1435	0.0519	0.1164	0.05727451	0.2451299	0.148834
chr4_143017608	-0.008707401	0.05025279	-0.3223522	0.2171	0.08613	0.16	0.9687698	0.5610486	0.04672925
chr4_143022812	-2.846735e-05	-0.06497383	0.00302028	0.1335	0.05601	0.1096	0.9998314	0.2467748	0.9781476
chr4_143037427	0.09890158	0.04743773	-0.3294029	0.2178	0.09384	0.1644	0.6576266	0.6147629	0.04810894
chr4_143037449	0.1667298	0.02558699	-0.1557771	0.1933	0.08317	0.1657	0.3973985	0.7591623	0.3538646
chr4_143037471	-0.03752246	0.03468239	-0.09932352	0.2073	0.08698	0.1832	0.8594505	0.6911989	0.5940452
chr4_143037485	0.02333875	0.004607018	-0.1779217	0.1907	0.08593	0.168	0.9043733	0.957401	0.296483
chr4_143040628	0.6827952	0.02139528	0.3685483	0.1855	0.07652	0.1793	0.0002980917	0.7804107	0.04315841
chr4_143049589	0.6483226	0.1586215	0.03385046	0.36	0.1511	0.2761	0.0929281	0.2993979	0.9061972
chr4_143053306	-0.2198736	0.02401381	0.4799481	0.3437	0.1434	0.3084	0.5480045	0.8683698	0.1387678
chr4_143061203	0.09865796	0.007046823	-0.4272005	0.2244	0.09442	0.1836	0.6683309	0.9407722	0.02218142
chr4_143061239	0.1178559	0.07770191	0.2110007	0.1737	0.07192	0.1524	0.5040133	0.2812141	0.1712038
chr4_143065611	-0.234731	-0.001326367	-0.3107286	0.2338	0.09656	0.1714	0.328987	0.9890917	0.07408994
chr4_143065655	-0.18395	-0.06489351	-0.1666421	0.152	0.056	0.1107	0.2316437	0.2472747	0.1346284
chr4_143065696	0.04238735	-0.01724805	-0.1450093	0.1455	0.06281	0.1117	0.7731769	0.7840351	0.1970233
chr4_143065746	-0.1587375	-0.01567454	0.03776857	0.1337	0.05899	0.1183	0.2393523	0.7908149	0.7512292
chr4_143072920	0.02293397	0.05934166	-0.2023773	0.1582	0.06766	0.1253	0.8861775	0.3815484	0.1090642
chr4_143077041	0.161201	0.06688845	-0.06925497	0.1057	0.04711	0.08539	0.1293836	0.1561152	0.419044
chr4_143077090	-0.3331768	-0.1466326	0.2342606	0.2819	0.1288	0.2269	0.2568098	0.258911	0.3146505
chr4_143077141	-0.1899709	-0.02884599	-0.02475049	0.09655	0.03993	0.07534	0.05018327	0.4703942	0.7432266
chr4_143080807	-0.01976146	-0.06365104	0.04083669	0.1857	0.08036	0.1683	0.9167209	0.4298128	0.8109651
chr4_143080933	0.3311523	-0.146151	0.01859108	0.2132	0.09252	0.1706	0.1291315	0.1157433	0.9144898
chr4_143089808	0.1137071	0.08656217	0.08046075	0.1731	0.07307	0.1352	0.5176511	0.2374119	0.5554189
chr4_143092523	0.3778336	0.02436198	-0.2290998	0.3071	0.1202	0.2472	0.2416491	0.840535	0.369177
chr4_143092536	0.3313391	0.1681833	-0.3780988	0.3298	0.1354	0.2602	0.3428971	0.2184413	0.1606002
chr4_143092598	0.008194236	-0.02695354	-0.1000909	0.1345	0.05891	0.0922	0.9518609	0.6478558	0.2797149
chr4_143099185	-0.05758657	0.04173094	-0.06711112	0.09919	0.04123	0.08467	0.5634631	0.311878	0.42966
chr4_143099188	0.1181083	0.0205583	-0.1031494	0.1542	0.06915	0.1339	0.4491807	0.7667807	0.4452193
chr4_143099285	0.0008804858	-0.01536553	-0.08270741	0.09583	0.04076	0.0864	0.9927029	0.7064245	0.3402446
chr4_143099673	-0.2952937	0.1570313	-0.2163374	0.2349	0.105	0.2154	0.2217342	0.1369438	0.3267033
chr4_143099713	0.3516018	-0.2106422	0.1469466	0.1555	0.06323	0.1121	0.02550936	0.0008851435	0.1927147
chr4_143099743	0.01623716	0.05659252	0.06015386	0.1441	0.06128	0.1219	0.9112169	0.3566478	0.6242833
chr4_143101461	0.08304126	0.05866094	0.2139823	0.1882	0.08471	0.1658	0.664757	0.4901928	0.2031095
chr4_143101550	0.2737251	0.02256366	-0.03557065	0.2173	0.08773	0.1743	0.2188602	0.7977943	0.8407351
chr4_143101577	0.08511048	-0.007525868	-0.211334	0.08115	0.03021	0.06282	0.2958634	0.8033571	0.0007865782
chr4_143101601	0.2426886	0.007414746	-0.08680163	0.1282	0.05777	0.1058	0.06045968	0.8980421	0.4145994
chr4_143101675	0.0278922	-0.006580405	0.01657223	0.09124	0.03574	0.0746	0.7608031	0.8540125	0.8246807
chr4_143101909	0.1091854	0.08639619	0.1258194	0.1382	0.06238	0.1169	0.4339371	0.1668793	0.2851057
chr4_143101986	-0.2149305	-0.08170929	-0.4617226	0.532	0.2162	0.3922	0.7322842	0.7121312	0.2788348
chr4_143102195	-0.001620658	-0.2168173	0.2292159	0.2299	0.09882	0.2016	0.9945261	0.02901197	0.265434
chr4_143102246	0.2868388	-0.06678335	0.1957289	0.232	0.09505	0.2218	0.2291154	0.4842822	0.3895263
chr4_143102254	0.03157444	-0.04845894	0.1879191	0.243	0.08843	0.196	0.8996992	0.5851723	0.3471281
chr4_143102262	0.4387754	-0.003597241	0.2734291	0.2139	0.09016	0.1857	0.04508781	0.9683037	0.1479493
chr4_143103604	0.3181735	0.05251001	-0.01224696	0.167	0.05855	0.1331	0.06031615	0.3706257	0.927338
chr4_143103643	0.2013033	-0.008053228	-0.06848523	0.1281	0.05597	0.1124	0.119113	0.8857696	0.544888
chr4_143105759	0.2274673	0.04351766	0.06637483	0.1417	0.05825	0.1174	0.1120432	0.4557787	0.5744815
chr4_143105795	0.07976116	-0.02924609	0.1813316	0.1665	0.06566	0.1293	0.6366704	0.656713	0.1643354
chr4_143106035	0.150186	0.03497264	0.2127122	0.2391	0.08666	0.1653	0.5419205	0.6876521	0.2043974
chr4_143106072	0.05304309	-0.08475839	0.3076616	0.2307	0.0797	0.198	0.822975	0.289106	0.1277379
chr4_143106154	-0.03130155	0.03059473	0.07253923	0.157	0.06636	0.1082	0.8439054	0.6454979	0.505103
chr4_143106178	-0.1708135	-0.09652408	0.02388903	0.1306	0.05425	0.1021	0.1947306	0.07562988	0.8159524
chr4_143106240	-0.1421995	0.02189836	-0.04282122	0.1591	0.06702	0.1252	0.3775661	0.7444175	0.7343601
chr4_143106310	0.02366494	0.1124699	-0.004189599	0.1638	0.06464	0.161	0.8866667	0.08251001	0.9795103
chr4_143106315	0.004359013	-0.08656386	-0.2814176	0.1429	0.05521	0.1267	0.9759148	0.1174633	0.02757832
chr4_143106332	-0.08677785	-0.003713261	-0.1464173	0.1305	0.05507	0.1083	0.5097174	0.9463224	0.1789456
chr4_143106349	-0.1079988	-0.07888144	-0.215606	0.1774	0.07973	0.1493	0.5490856	0.3240313	0.153313
chr4_143106366	NA	NA	NA	NA	NA	NA	NA	NA	NA
chr4_143106386	NA	NA	NA	NA	NA	NA	NA	NA	NA
chr4_143106401	NA	NA	NA	NA	NA	NA	NA	NA	NA
chr4_143107275	0.3918434	0.2282891	0.151507	0.2583	0.1023	0.227	0.1427767	0.02642845	0.5156869
chr4_143107288	-0.2526933	0.2680962	-0.2969481	0.3821	0.1483	0.3331	0.5411024	0.07380722	0.4005957
chr4_143107331	0.3050283	-0.06940321	0.2445338	0.1849	0.0843	0.1696	0.1049644	0.4120121	0.1553345
chr4_143107577	0.3472547	-0.05623687	0.1201686	0.1523	0.0621	0.1247	0.02422944	0.3660814	0.3390015
chr4_143107595	0.1538508	-0.09274754	0.0432773	0.1004	0.04615	0.0946	0.1273499	0.04469048	0.6488035
chr4_143107608	0.3880313	0.07032816	-0.3213299	0.1663	0.07036	0.1551	0.02140125	0.3187304	0.04068865
chr4_143107612	0.07618398	0.03608662	-0.2522944	0.1513	0.06588	0.1421	0.6186725	0.5846722	0.07884044
chr4_143108778	0.1899076	-0.118671	0.03443202	0.1975	0.08567	0.1468	0.3458766	0.1675504	0.8165307
chr4_143108826	0.5441723	-0.1655187	-0.1073269	0.3466	0.1416	0.2884	0.1408297	0.2472153	0.7215909
chr4_143108958	-0.0744335	0.08527907	0.1414013	0.2543	0.1066	0.2241	0.7771177	0.4263617	0.5386036
chr4_143113393	0.4230415	0.01842161	-0.1261987	0.2182	0.08125	0.195	0.0584827	0.8212186	0.525592
chr4_143113449	0.1309326	-0.0731066	-0.04248764	0.1881	0.07903	0.154	0.4941933	0.3564475	0.7851587
chr4_143113481	0.35821	0.02493671	-0.08708221	0.2387	0.1162	0.2073	0.1450361	0.8312116	0.681107
chr4_143115002	0.3503854	-0.02566236	-0.07024385	0.1834	0.06905	0.1378	0.06036841	0.7108149	0.6136367
chr4_143115047	0.07405195	-0.06966473	0.1459539	0.1801	0.08255	0.147	0.6858833	0.4003316	0.3260518
chr4_143117053	-0.01349685	-0.03317671	0.1880569	0.2785	0.126	0.2324	0.9628756	0.7939315	0.4312588
chr4_143117961	0.07144444	0.04085321	-0.02477027	0.08649	0.03609	0.06968	0.4105379	0.2579524	0.7228728
chr4_143118077	-0.1492725	-0.05472794	0.003684008	0.1287	0.05702	0.1029	0.2500604	0.3379413	0.9715919
chr4_143118082	-0.1435572	-0.04940098	-0.08893183	0.1483	0.05883	0.1242	0.3384082	0.4018792	0.4773984
chr4_143118115	-0.4633925	-0.03742821	-0.5355614	0.2382	0.09783	0.2025	0.05883869	0.7033895	0.009598868
chr4_143122235	0.08484095	0.004302768	0.09134434	0.1461	0.06426	0.1153	0.5656474	0.9467247	0.4313121
chr4_143122291	0.2987613	-0.004878809	-0.02240989	0.1559	0.06372	0.1302	0.05836671	0.9390923	0.8644959
chr4_143122931	-0.3514396	0.04197611	0.156263	0.2034	0.08399	0.151	0.09070203	0.6184775	0.3063135
chr4_143123066	0.1782818	-0.009073485	-0.05260014	0.2021	0.07385	0.17	0.387619	0.9024807	0.7604356
chr4_143125308	0.2591664	0.02061386	0.06168008	0.1298	0.05566	0.1208	0.04772955	0.7115471	0.6122548
chr4_143125330	0.03553056	0.07197653	0.08879896	0.09933	0.0481	0.09245	0.7218906	0.1350028	0.338873
chr4_143125384	0.2599691	-0.07522767	-0.1709859	0.1188	0.04721	0.1022	0.02979577	0.1114539	0.09605414
chr4_143125425	0.1664267	0.009321603	-0.01374989	0.1703	0.07861	0.1452	0.3355572	0.9058986	0.9253533
chr4_143126446	0.6371777	0.06251134	0.6558462	0.3247	0.1118	0.3552	0.06344902	0.5784638	0.08434566
chr4_143126581	0.3989565	-0.07933282	0.577413	0.2708	0.1141	0.2473	0.1561311	0.4897219	0.02367608
chr4_143129021	0.07251126	0.01113458	0.08687616	0.1615	0.07616	0.1212	0.6576991	0.8840988	0.4767646
chr4_143129179	0.1200121	-0.05750121	-0.01280448	0.1159	0.05128	0.0986	0.303714	0.2627806	0.8971756
chr4_143131312	0.6370616	-0.03215519	0.2810549	0.2356	0.1051	0.2299	0.008591896	0.7609344	0.2341394
chr4_143132549	0.3563729	0.09608515	0.0306294	0.337	0.1382	0.2868	0.3194308	0.4910812	0.9185102
chr4_143134624	-0.09029271	-0.08737523	0.1295454	0.1898	0.07679	0.1607	0.6404439	0.2565905	0.4262325
chr4_143134712	-0.1555058	0.059993	0.2890547	0.1812	0.0799	0.1471	0.3986731	0.4541885	0.05193823
chr4_143134935	0.02449279	0.05574998	-0.3806139	0.162	0.06959	0.1338	0.8814014	0.4241869	0.004816301
chr4_143138067	0.2259195	0.1984858	-0.5416374	0.4193	0.1849	0.3321	0.6247357	0.2914404	0.1239555
chr4_143157439	0.3073972	-0.09890341	-0.1002778	0.1623	0.06543	0.1436	0.06163747	0.1314644	0.4895177
chr4_143157459	-0.5577103	-0.2198615	0.04052877	0.3214	0.1487	0.2679	0.1003443	0.1437085	0.8841161
chr4_143157471	0.3520044	0.007265852	0.1636192	0.2718	0.1207	0.22	0.2126429	0.9523488	0.468144
chr4_143157509	0.07621138	-0.06494732	0.2684389	0.2075	0.0967	0.1835	0.7193783	0.5038211	0.150422
chr4_143157570	0.5185257	0.2649572	0.02795961	0.3987	0.1776	0.309	0.2329861	0.1420609	0.9314218
chr4_143158918	0.2096518	-0.05358775	0.0703374	0.1834	0.07939	0.1507	0.2611192	0.5010343	0.6445063
chr4_143159342	0.1865706	-0.1477836	-0.01837118	0.2369	0.09676	0.1995	0.444193	0.1284721	0.9281005
chr4_143159348	-0.03003615	-0.1996721	-0.2476558	0.2298	0.1043	0.1954	0.898776	0.05691531	0.2138684
chr4_143159350	0.07169219	-0.1907458	0.1452832	0.2312	0.101	0.2063	0.7628915	0.06025611	0.4907705
chr4_143159427	0.06231958	-0.3105728	-0.8499238	0.4576	0.1922	0.4002	0.9036177	0.1127945	0.05162334
chr4_143160728	-0.04083805	-0.01503513	-0.1337125	0.1662	0.08362	0.1501	0.8085486	0.8578016	0.3784635
chr4_143160731	-0.2234406	-0.0600305	-0.3333501	0.2729	0.09918	0.2053	0.4308808	0.5469852	0.1120299
chr4_143163556	0.1110226	-0.1156605	0.1242192	0.165	0.05583	0.1243	0.5069197	0.03860016	0.3213927
chr4_143163567	-0.1617134	-0.08325315	-0.1807361	0.1319	0.05728	0.1035	0.2242445	0.1467644	0.08241115
chr4_143163617	0.03770745	0.151669	0.2374444	0.2714	0.1049	0.2224	0.8936224	0.150472	0.2979187
chr4_143163699	0.3684725	0.04859676	0.3015575	0.2287	0.08805	0.1808	0.1167738	0.5824712	0.100918
chr4_143165145	-0.06238812	0.1938547	-0.159727	0.2114	0.09514	0.191	0.773003	0.04252654	0.4117195
chr4_143165157	0.4201262	0.04372419	0.1895417	0.2508	0.09965	0.2021	0.104888	0.6624061	0.3583529
chr4_143165161	0.1598254	0.1044874	-0.04278829	0.2517	0.111	0.2225	0.5388581	0.3495251	0.8512794
chr4_143165169	0.3810921	0.05435115	-0.02911267	0.2347	0.1007	0.2007	0.1144768	0.5912747	0.8869977
chr4_143165214	0.4691938	0.04621042	0.4026476	0.1727	0.07213	0.1457	0.007450825	0.5228321	0.006256082
chr4_143166400	0.299721	-0.03210226	0.1365814	0.1754	0.06657	0.155	0.09251174	0.6304003	0.3840159
chr4_143166408	0.1164795	-0.01823677	-0.03461607	0.1459	0.06051	0.1221	0.4296396	0.7635425	0.7784154
chr4_143166412	0.3241066	-0.08603194	0.066846	0.1667	0.06663	0.1332	0.0552321	0.1976346	0.6189247
chr4_143168799	0.3639939	0.06101442	-0.1134361	0.2211	0.0863	0.1636	0.1083744	0.4812049	0.4939545
chr4_143168836	-0.1030888	-0.05573163	-0.04050135	0.26	0.09002	0.1893	0.701824	0.5375058	0.8336015
chr4_143168842	-0.1631707	-0.01907194	-0.01970254	0.2154	0.08627	0.1915	0.4594567	0.8256776	0.9195654
chr4_143182491	0.06518295	-0.07878272	0.1990214	0.1228	0.05317	0.108	0.5983406	0.1389753	0.06694964
chr4_143197471	-0.01791376	-0.01642126	0.0009138649	0.1425	0.06108	0.1149	0.9009766	0.7884326	0.9936961
chr4_143197477	-0.05642312	0.007175233	-0.05426354	0.1286	0.05041	0.101	0.6634856	0.8869564	0.592985
chr4_143197535	-0.07508729	0.01199958	-0.0457753	0.1181	0.04965	0.09639	0.5278152	0.8092565	0.6364376
chr4_143206965	0.02782909	0.02568003	-0.0331287	0.09073	0.03948	0.09006	0.7600165	0.5157249	0.714099
chr4_143207064	-0.0007937127	-0.0193409	0.1131795	0.1011	0.03997	0.09303	0.9937682	0.6287417	0.2257744
chr4_143224773	-0.1228992	-0.02153316	-0.06530383	0.09878	0.03924	0.08244	0.2156842	0.5834635	0.4298542
chr4_143228676	0.627228	0.13388	0.716723	0.2242	0.1185	0.214	0.006402771	0.2619354	0.001069464
chr4_143230815	0.02680922	-0.04715573	0.1453096	0.1405	0.05365	0.1176	0.8501553	0.3801145	0.2198031
chr4_143230839	0.2527621	0.09705785	0.4338267	0.1574	0.07716	0.1665	0.1127753	0.2097956	0.01019349
chr4_143231184	0.5796161	0.01735441	0.05934935	0.2287	0.08467	0.1707	0.01361646	0.8381743	0.731915
chr4_143231274	-0.1405662	-0.0398924	-0.1215759	0.2425	0.1029	0.1982	0.5738759	0.6997757	0.547686
chr4_143232829	-0.2456396	0.1868171	-0.1245674	0.2304	0.1013	0.1762	0.2995213	0.06654877	0.4864884
chr4_143232837	-0.07668355	0.06684684	0.1095351	0.2892	0.1021	0.2101	0.7996292	0.5148543	0.610254
chr4_143232858	-0.2916478	0.09319135	0.01914829	0.2737	0.1052	0.199	0.305417	0.3783536	0.9248724
chr4_143232885	-0.594492	0.08645739	-0.3328662	0.182	0.08101	0.1547	0.001318672	0.2874485	0.03352115
chr4_143232914	-0.1614452	0.05187548	-0.1134279	0.1304	0.05648	0.1082	0.2196326	0.3591379	0.2973362
chr4_143240227	0.07618185	0.07850551	-0.07367287	0.2439	0.0981	0.2146	0.761954	0.4257996	0.7373951
chr4_143240239	-0.2184982	0.02828737	-0.09638814	0.1629	0.06161	0.1255	0.185707	0.6467629	0.4460835
chr4_143240255	-0.1729113	0.004667249	0.01249271	0.1504	0.06253	0.1242	0.2557061	0.9406172	0.9204979
chr4_143240302	0.03535708	0.02368716	-0.3319298	0.1566	0.06066	0.1279	0.8235402	0.6967055	0.0100555
chr4_143240311	-0.03003201	0.02981714	-0.1786756	0.1704	0.0653	0.1312	0.8621275	0.6486465	0.1769888
chr4_143240324	-0.03891754	0.03257941	-0.09215375	0.1467	0.05524	0.1054	0.7930004	0.5559425	0.3845989
chr4_143240332	-0.1443776	0.06332025	-0.2661114	0.1552	0.06533	0.1258	0.3580975	0.3334609	0.0358568
chr4_143240393	0.06733917	-0.03570343	-0.1338186	0.1212	0.04834	0.09143	0.5812856	0.4606808	0.1449817
chr4_143240486	-0.2909444	0.02793492	-0.1537593	0.1056	0.04434	0.08683	0.006148582	0.5290894	0.07771179
chr4_143240493	-0.2065556	0.000927634	-0.07407115	0.1045	0.04197	0.08388	0.04932324	0.9823819	0.378887
chr4_143240501	-0.07700735	-0.02585077	0.005200261	0.1489	0.06546	0.1195	0.6090643	0.693535	0.9655381
chr4_143240575	-0.2685235	-0.07293511	0.06759187	0.175	0.06361	0.1339	0.1308543	0.2525091	0.6169005
chr4_143240774	-0.3215356	0.00531437	-0.09630099	0.2594	0.09341	0.1806	0.231265	0.9548286	0.5999586
chr4_143247512	0.1754698	0.009310257	-0.279022	0.2431	0.09681	0.1818	0.4838349	0.923744	0.1312481
chr4_143247692	-1.000774	0.1275757	-0.1439988	0.4398	0.1852	0.3708	0.04098964	0.4984458	0.7183521
chr4_143248227	-0.1783044	-0.1952593	0.3419386	0.5107	0.1747	0.3556	0.7640446	0.2711163	0.3687957
chr4_143248264	-0.1431847	0.2791905	0.1428769	0.2491	0.1069	0.2589	0.5777399	0.009411531	0.5940023
chr4_143248286	0.03317073	0.03028707	1.047465	0.3708	0.156	0.3066	0.9337879	0.8479217	0.001146556
chr4_143250074	-0.0327872	0.007079507	0.09340381	0.1479	0.06119	0.1186	0.8264577	0.9080644	0.4342176
chr4_143251495	0.180821	-0.006343819	-0.2568503	0.2546	0.1086	0.2166	0.4922012	0.9536936	0.246996
chr4_143251595	0.2130345	-0.002846348	0.009941116	0.1359	0.05081	0.1237	0.1204137	0.955384	0.9364381
chr4_143251615	-0.9186299	0.1694175	0.3317987	0.4179	0.1738	0.3459	0.04581932	0.3370809	0.3681092
chr4_143251642	-0.03227473	-0.04556649	-0.2243392	0.1346	0.05473	0.1105	0.812191	0.4057924	0.0436135
chr4_14325767	0.2470884	0.04051674	-0.1499978	0.2275	0.06789	0.1897	0.2902273	0.5515608	0.4375405
chr4_143258756	0.2366481	-0.06990418	0.1515278	0.1371	0.05663	0.1185	0.08730295	0.2177919	0.2041895
chr4_143258848	0.3571225	-0.02996466	0.2242772	0.2432	0.09574	0.2272	0.1543471	0.7553888	0.3363913
chr4_143266678	-1.062645	0.2047216	-0.7082128	0.4901	0.1904	0.3812	0.0587626	0.2911743	0.08587515
chr4_143271714	0.2119359	0.2573976	0.1835487	0.269	0.1061	0.2081	0.4479571	0.01585237	0.3882959
chr4_143271758	0.0003431008	0.05976092	-0.3232138	0.1878	0.06733	0.1233	0.9985682	0.3758503	0.009285541
chr4_143271819	0.2293467	-0.00349386	-0.05024219	0.2124	0.0791	0.1752	0.2913572	0.9648791	0.7776867
chr4_143272977	-0.2256231	0.02043016	-0.1353722	0.1536	0.0586	0.1176	0.1466492	0.7278114	0.252982
chr4_143272980	-0.144873	0.05937566	-0.09665535	0.1167	0.04953	0.09352	0.2176013	0.2311856	0.3034814
chr4_143273011	-0.2092676	0.03737781	-0.008458727	0.115	0.04847	0.09949	0.07066177	0.4411533	0.9325802
chr4_143273064	-0.4742198	0.08817542	-0.07190944	0.1439	0.05981	0.138	0.001109485	0.1411236	0.6057864
chr4_143273072	-0.1836867	0.08930069	-0.2125945	0.1978	0.08133	0.1486	0.3626639	0.2737941	0.1571373
chr4_1432734	0.9089531	-0.09665147	0.009763296	0.4767	0.1978	0.3425	0.09370506	0.6319542	0.9786337
chr4_143278435	-0.3257262	0.04300797	0.01245435	0.1683	0.07119	0.1511	0.05641922	0.5467772	0.9350617
chr4_143278439	-0.1713887	0.005662657	-0.1916943	0.1229	0.05584	0.1094	0.1663688	0.9193517	0.08155823
chr4_143278452	-0.2189353	-0.03495529	-0.170203	0.1138	0.04641	0.09397	0.05595803	0.4518269	0.07135162
chr4_143278478	-0.10259	-0.0056461	-0.2579843	0.1164	0.0534	0.09813	0.3813747	0.9159145	0.008888416
chr4_143278492	-0.1630513	0.02546872	-0.08078701	0.1299	0.05902	0.1122	0.2132894	0.6666322	0.4743123
chr4_143278517	0.09835942	0.01457285	-0.100269	0.1778	0.07982	0.155	0.5861744	0.8555915	0.5227719
chr4_143278522	-0.1403991	-0.02939928	0.1953064	0.1997	0.07809	0.1519	0.4908933	0.7074152	0.2037868
chr4_143278547	-0.3225587	0.03349078	0.2028777	0.1893	0.07347	0.1435	0.09429845	0.6493892	0.1617681
chr4_143278613	0.1890916	-0.01467263	0.09526959	0.1471	0.05989	0.1108	0.2035581	0.8068024	0.3928061
chr4_143278635	0.1037554	-0.0380522	0.2367362	0.1877	0.07978	0.1636	0.5871656	0.6344707	0.1534224
chr4_143278741	0.1264543	-0.01367524	-0.1542244	0.1939	0.0918	0.1554	0.5223121	0.8820754	0.3268993
chr4_143281106	0.1330558	0.06655694	0.08287216	0.1046	0.05156	0.09139	0.2058477	0.1973471	0.3665248
chr4_143284729	0.2862038	0.03420654	0.0698157	0.1519	0.06318	0.1325	0.06256152	0.5889678	0.6014857
chr4_143284791	0.3230417	0.1301613	0.2070909	0.2165	0.07128	0.1729	0.1451935	0.06854426	0.2381154
chr4_143284832	0.3076584	0.1220129	0.06363728	0.2256	0.0865	0.1977	0.1839876	0.1599419	0.7523556
chr4_143284854	0.3102454	-0.02972927	0.1565952	0.1069	0.04827	0.09439	0.003907038	0.5384376	0.09861287
chr4_143286135	0.2741871	0.05654994	0.1318317	0.2547	0.103	0.2139	0.2978724	0.5849914	0.5471344
chr4_143287964	0.08436196	0.1103877	-0.2971782	0.1412	0.05926	0.1157	0.5541999	0.06295705	0.010733
chr4_143287974	0.2550027	0.1550596	-0.164378	0.1547	0.06522	0.13	0.1034135	0.01767184	0.2099453
chr4_143288033	0.1346938	-0.02506991	-0.1475859	0.1656	0.06916	0.1446	0.4224732	0.7176334	0.3125324
chr4_143289263	0.06154827	-0.02773987	-0.08625716	0.1491	0.05692	0.1183	0.6831383	0.6265714	0.469054
chr4_143289331	-0.04627678	-0.02658839	-0.141358	0.1077	0.04266	0.09051	0.6692461	0.5334848	0.1198546
chr4_143289917	0.2598146	-0.1041936	-0.2932183	0.1873	0.08159	0.1569	0.1730058	0.2030957	0.06493916
chr4_143289958	0.2325528	-0.02559396	0.2178423	0.1766	0.08478	0.1566	0.1949286	0.7635671	0.1694691
chr4_143291303	0.1092874	0.07131457	0.121971	0.2321	0.112	0.2039	0.646949	0.5269093	0.5581288
chr4_143291811	-0.1328795	-0.03559144	-0.2669949	0.1571	0.06077	0.1354	0.4035349	0.5588221	0.05073222
chr4_143291893	0.1196321	-0.01406144	0.01099972	0.1335	0.05429	0.1205	0.3744873	0.7959252	0.9277955
chr4_143291923	-0.05797227	-0.1023898	0.1368997	0.2163	0.09832	0.1833	0.7935735	0.30004	0.4628224
chr4_143291933	-0.03580178	-0.05252091	-0.1164434	0.141	0.06029	0.1188	0.801523	0.3845446	0.3304429
chr4_143292852	0.4860306	0.01979096	0.1755648	0.1735	0.06396	0.1232	0.005800624	0.7574785	0.1573083
chr4_143300631	0.04340834	0.02389353	-0.2519477	0.2235	0.08522	0.1997	0.8498516	0.7799727	0.2163775
chr4_143301167	0.2816808	-0.1191733	-0.09162801	0.2978	0.1149	0.2081	0.3665489	0.3028587	0.6667097
chr4_143303275	0.1165486	-0.0599859	0.05451768	0.1389	0.06271	0.1073	0.4060024	0.3397408	0.6134513
chr4_143305651	0.4268558	-0.08940855	0.4092778	0.2369	0.09742	0.1913	0.08002369	0.3610331	0.03573385
chr4_143316744	-0.3131778	0.1397253	-0.1609337	0.198	0.09739	0.1871	0.1210476	0.1533269	0.3981339
chr4_143316753	-0.3929358	-0.0631669	-0.2081389	0.1982	0.09046	0.1953	0.05199301	0.4867906	0.2959228
chr4_143317142	-0.6842012	0.04208069	-0.08971734	0.2436	0.09129	0.2041	0.006447748	0.6462116	0.6669612
chr4_143317146	-0.1846597	-0.1160435	-0.2052942	0.2153	0.1076	0.168	0.4022716	0.2836257	0.2283495
chr4_143317250	NA	NA	NA	NA	NA	NA	NA	NA	NA
chr4_143317334	0.01461938	-0.02821574	-0.2813824	0.1225	0.04827	0.09944	0.9057166	0.5593155	0.004867942
chr4_143317418	-0.4542564	0.1378445	-0.3834236	0.2032	0.07349	0.1551	0.02860596	0.06139802	0.01459844
chr4_143320278	0.7230203	-0.1813641	-0.9421614	0.2886	0.1212	0.2725	0.01645482	0.1374452	0.0008790378
chr4_143320473	0.4858167	-0.03239937	0.4326731	0.3134	0.1229	0.2798	0.1410062	0.7936103	0.1376495
chr4_143324635	-0.05649595	0.1172135	-0.06158302	0.2127	0.08828	0.1963	0.7952222	0.1859808	0.7583752
chr4_143328473	0.3648913	-0.007079746	-0.104509	0.1663	0.06801	0.161	0.0304934	0.9172824	0.5217463
chr4_143328484	0.2528844	-0.03725234	-0.2708924	0.1799	0.0737	0.156	0.1667385	0.6142019	0.08630302
chr4_143328493	0.3387321	-0.001951173	0.1637354	0.1378	0.05149	0.1142	0.01490444	0.9698121	0.1543365
chr4_143328525	0.05327589	0.03465591	-0.08947192	0.1199	0.04979	0.09815	0.6591184	0.4869435	0.3643105
chr4_143328528	0.1129261	-0.02659923	-0.08748374	0.1042	0.04302	0.08905	0.2811032	0.5367555	0.3278229
chr4_143328556	0.2434553	-0.01202181	-0.08146236	0.1441	0.05897	0.1179	0.0945528	0.8387378	0.492634
chr4_143328588	0.3819304	0.1586481	-0.101264	0.201	0.09218	0.1625	0.06269175	0.08657641	0.5386337
chr4_143328592	-0.04376218	-0.02031208	-0.2266895	0.1587	0.06357	0.1129	0.7854225	0.7498199	0.04603843
chr4_143337120	-0.05523261	0.09953835	-0.05892201	0.1087	0.04464	0.08463	0.6134824	0.0259086	0.4878496
chr4_143337153	-0.4043237	0.05165266	0.06920193	0.1869	0.07131	0.1582	0.03357029	0.4699898	0.6657962
chr4_143337324	0.203192	0.1026406	0.1398334	0.2184	0.09573	0.1916	0.3639276	0.2858524	0.4738074
chr4_143339108	0.1048453	0.09490032	-0.5308476	0.2198	0.0941	0.1953	0.6416894	0.3153641	0.007681162
chr4_143339262	-0.05572802	-0.0511468	0.1800801	0.2155	0.08808	0.1807	0.8006371	0.5629746	0.3270052
chr4_143340058	-0.08822709	0.0370285	-0.145587	0.156	0.06943	0.1307	0.5764114	0.5947022	0.2694427
chr4_143340150	-0.2491846	-0.06829118	-0.1480581	0.147	0.06641	0.115	0.09359755	0.3048649	0.2009253
chr4_143340154	-0.4140844	-0.2723175	-0.2050951	0.2235	0.09615	0.1937	0.07094019	0.004815949	0.2989093
chr4_143340222	-0.1879069	-0.02375725	-0.331308	0.1773	0.08878	0.1475	0.2969327	0.7898232	0.02631118
chr4_143340279	0.1016833	-0.05014398	-0.2644372	0.213	0.07786	0.1869	0.6409068	0.5208262	0.1645507
chr4_143344502	-0.2100419	0.002575598	-0.2069114	0.2463	0.1072	0.1943	0.4085105	0.9809422	0.2962023
chr4_143344544	0.2236669	0.06346977	0.2839954	0.1245	0.05468	0.1027	0.07466063	0.246451	0.005947368
chr4_143344595	-0.2237016	-0.06342754	-0.03304107	0.2364	0.09787	0.2215	0.3578538	0.5189478	0.8843443
chr4_143344704	-0.2387904	-0.05757789	0.08977247	0.1209	0.05068	0.1093	0.04992357	0.2565234	0.4142604
chr4_143344793	-0.5670795	-0.1093953	-0.782676	0.4636	0.1887	0.3861	0.2784457	0.5691414	0.06149176
chr4_143344801	0.1508903	-0.003629796	-0.1109479	0.09599	0.03996	0.08742	0.1176582	0.9276808	0.2061305
chr4_143345150	0.2210599	0.06253856	0.5537048	0.3931	0.1463	0.3429	0.6051013	0.6723912	0.1292995
chr4_143345171	-0.01350504	-0.02592342	0.1187804	0.2411	0.1027	0.2206	0.9566469	0.801749	0.5994599
chr4_143345243	0.3517271	0.09718054	-0.325398	0.2694	0.1069	0.2238	0.2086363	0.3660645	0.1564571
chr4_143345303	0.02671262	0.08238035	0.2713025	0.1947	0.07636	0.1618	0.8929493	0.2820651	0.09798884
chr4_143345346	-0.2792331	0.08159218	-0.4706452	0.2738	0.1423	0.2208	0.326656	0.5703429	0.03762316
chr4_143345483	0.2306029	-0.01747351	0.0004055481	0.1366	0.05534	0.1059	0.09445773	0.7525609	0.9969617
chr4_143345508	-0.06073557	0.05759736	0.2468635	0.1656	0.08306	0.1474	0.7175786	0.4895362	0.09762205
chr4_143353223	-0.1397477	0.05625781	-0.6631552	0.2837	0.1242	0.2476	0.6366765	0.653104	0.009460855
chr4_143355085	-0.05455983	0.0898197	-0.09251102	0.1658	0.05966	0.1348	0.7455477	0.1328791	0.496492
chr4_143358633	0.1189107	0.006840706	-0.2453539	0.2768	0.1052	0.2262	0.679749	0.9484408	0.2907111
chr4_143358676	-0.0977255	0.0542334	-0.04939425	0.1774	0.06969	0.1454	0.5877228	0.4375618	0.7367934
chr4_143358727	0.222432	-0.07862671	-0.3032056	0.1947	0.0728	0.1476	0.2624703	0.2814037	0.04218014
chr4_143358768	-0.09147961	-0.08709506	-0.3993896	0.2235	0.08196	0.1636	0.6899293	0.2895642	0.01602414
chr4_143364788	0.2900779	0.0508493	0.6320299	0.274	0.123	0.2591	0.3086008	0.6816081	0.0184716
chr4_143364831	0.2371301	-0.02556233	0.00616565	0.1568	0.07462	0.1284	0.1352795	0.7326431	0.9620178
chr4_143364897	0.09118014	-0.01838013	0.04984054	0.3448	0.1143	0.2635	0.8039589	0.8730763	0.855219
chr4_143366672	0.3457839	-0.06147906	-0.174446	0.215	0.08919	0.1877	0.1162557	0.4923618	0.3613117
chr4_143369380	-0.34124	-0.03465983	0.1076471	0.3697	0.1248	0.2409	0.3911001	0.7828924	0.6645108
chr4_143369831	0.8283618	-0.02106629	0.6347665	0.3056	0.1103	0.2691	0.009853382	0.8494459	0.02309635
chr4_143369909	0.2568785	-0.01111224	-0.02613263	0.166	0.07484	0.1373	0.127012	0.8822926	0.8504613
chr4_143374161	0.02785945	-0.1141635	-0.3141665	0.2904	0.1052	0.2168	0.9268566	0.2805065	0.1571735
chr4_143374762	-0.1434664	0.01180918	-0.2833408	0.2662	0.1161	0.2178	0.603415	0.9195284	0.2041946
chr4_143374885	-0.5886384	0.07467054	0.1709351	0.3175	0.1427	0.2708	0.07873879	0.6045181	0.5434279
chr4_143379146	-0.2018317	0.09894678	-0.1692228	0.161	0.09141	0.1503	0.215991	0.2810702	0.2656611
chr4_143382680	-0.1076672	-0.06963513	0.2239237	0.2014	0.08517	0.1928	0.6005293	0.4152837	0.2544367
chr4_143383986	0.2019228	-0.01397259	0.07380091	0.09237	0.04021	0.07988	0.02950474	0.728434	0.3570792
chr4_143384086	-0.07324069	-0.00442434	-0.05187458	0.09711	0.04073	0.08031	0.4528701	0.9135706	0.5196774
chr4_143385483	0.2152181	0.09786553	-0.07416386	0.163	0.07735	0.1331	0.1926778	0.2071506	0.5807796
chr4_143385578	0.1184923	-0.007105365	-0.1749863	0.1692	0.07154	0.1192	0.4900611	0.9210861	0.1449675
chr4_143390563	0.328427	-0.05972261	-0.1465091	0.1332	0.05679	0.1048	0.01453762	0.2937446	0.164441
chr4_143403880	0.3882059	-0.001606783	0.1412496	0.2093	0.08192	0.1714	0.06972367	0.9844038	0.4168501
chr4_143403917	-0.008638871	-0.09309532	0.2102855	0.2282	0.1013	0.209	0.9705985	0.3605705	0.3251497
chr4_143406006	-0.0009996344	-0.05638867	0.2316746	0.162	0.05629	0.1152	0.9951417	0.3172309	0.04575192
chr4_143406089	-0.0172731	-0.006922181	0.09009234	0.09102	0.03835	0.07317	0.8501047	0.8568642	0.2194568
chr4_143406233	0.03191874	-0.03460509	-0.00156937	0.09993	0.0399	0.07727	0.7506274	0.3861585	0.9838443
chr4_143406254	-0.2774962	-0.1312454	0.2893675	0.3536	0.1365	0.2749	0.4629029	0.3408409	0.3115029
chr4_143406332	-0.01215042	-0.03077032	-0.04949194	0.09091	0.04044	0.07939	0.8941144	0.4470957	0.5343135
chr4_143410146	-1.686276	0.1844327	0.8261187	0.4866	0.1732	0.4408	0.002466011	0.2942885	0.09252356
chr4_143422362	-0.07475408	0.01043253	0.005128003	0.09354	0.03465	0.07649	0.4262279	0.7634891	0.946705
chr4_143422369	-1.274639	0.1460404	0.3009388	0.4757	0.21	0.4261	0.01842774	0.4965531	0.5228623
chr4_143422459	0.1142063	0.02190024	0.09797992	0.08908	0.03716	0.07143	0.2016139	0.5558996	0.1712534
chr4_143426090	0.1902084	0.05718013	0.342625	0.1878	0.06344	0.1401	0.3198318	0.3683808	0.01545851
chr4_143426138	-0.08981168	-0.02009206	-0.113253	0.1537	0.06769	0.1171	0.5636775	0.7671202	0.3368068
chr4_143426459	-0.03725268	-0.05404691	0.1452584	0.1736	0.07286	0.1587	0.8326291	0.4594094	0.3661533
chr4_143426844	0.1562325	-0.09511402	0.1210424	0.3253	0.1536	0.2866	0.6497204	0.5406148	0.6857553
chr4_143426952	-0.04792569	-0.01516919	0.03019879	0.1096	0.04387	0.109	0.6638209	0.7297613	0.7830071
chr4_143426965	0.01648858	0.01435521	-0.1332161	0.139	0.05612	0.1135	0.9064866	0.7984205	0.2435636
chr4_143426969	0.1288235	0.07008767	-0.09382087	0.1343	0.06517	0.1038	0.3418419	0.2831936	0.3686636
chr4_143427032	0.01757751	0.02965673	-0.3231624	0.1344	0.05711	0.1079	0.8968841	0.6041487	0.002905794
chr4_143427036	-0.1255008	0.04570696	-0.3025413	0.1597	0.0586	0.1265	0.4378863	0.4361907	0.01767207
chr4_143427046	NA	NA	NA	NA	NA	NA	NA	NA	NA
chr4_143429380	0.3031345	-0.02621422	0.5777146	0.3331	0.1345	0.2582	0.3908541	0.8468569	0.030649
chr4_143429436	-0.0244744	0.02950885	0.1243911	0.3379	0.1326	0.2733	0.9456498	0.8254232	0.6615189
chr4_143432513	0.2417254	-0.1177225	-0.1448454	0.1878	0.07834	0.145	0.2061436	0.1341088	0.3229683
chr4_143432615	0.0772913	-0.1625645	-0.2169041	0.2805	0.1256	0.2401	0.7914053	0.1991231	0.3805058
chr4_143436790	-0.1412606	-0.08270158	0.03495615	0.1777	0.07865	0.1461	0.4340458	0.2945203	0.8128938
chr4_143436836	0.1580121	0.04409527	0.1375364	0.1781	0.07458	0.1534	0.3826492	0.555458	0.3756309
chr4_143437288	0.166363	-0.01947339	0.08815336	0.1845	0.06925	0.1541	0.3755007	0.7790716	0.5719242
chr4_143437293	0.1715775	-0.06245373	0.3088417	0.2031	0.0794	0.1692	0.4081316	0.4329887	0.07202059
chr4_143437318	-0.0968697	-0.007908138	-0.1492079	0.1036	0.04076	0.08219	0.3523689	0.8462887	0.07041056
chr4_143437341	-0.1043488	-0.03698653	-0.2655702	0.1435	0.05849	0.1238	0.4717447	0.5278614	0.03328296
chr4_143437350	-0.06999797	-0.03828887	-0.1250366	0.1081	0.04241	0.09105	0.5197471	0.3670494	0.1714469
chr4_143437381	NA	NA	NA	NA	NA	NA	NA	NA	NA
chr4_143437405	NA	NA	NA	NA	NA	NA	NA	NA	NA
chr4_143440040	0.02429949	0.0605844	-0.1358896	0.139	0.05517	0.121	0.8625576	0.2728741	0.264935
chr4_143440077	0.2382986	-0.01032232	-0.2244517	0.1477	0.06403	0.1222	0.1105557	0.872188	0.0683047
chr4_143440682	0.5405716	0.05635146	-0.09551253	0.2327	0.12	0.2254	0.0238666	0.6410708	0.6797222
chr4_143444472	0.0269146	0.09625597	0.218222	0.1729	0.0673	0.1471	0.8781449	0.1535772	0.1422792
chr4_143444477	-0.1904626	0.03017154	-0.1323378	0.1496	0.06347	0.1271	0.2080959	0.6352086	0.3017134
chr4_143444547	-0.04750049	0.02224564	-0.03452401	0.1529	0.06891	0.1232	0.7588351	0.7474116	0.7809413
chr4_143444569	-0.0868673	0.009874329	0.01247943	0.125	0.0545	0.1057	0.4905163	0.8564374	0.9065406
chr4_143444584	-0.1640251	0.004982891	-0.01070755	0.1507	0.05992	0.1213	0.2819313	0.9338439	0.9301776
chr4_143444596	0.09302183	-0.03374201	0.06156197	0.1183	0.0493	0.09208	0.4349202	0.4942342	0.5055836
chr4_143444651	-0.7478398	0.1100905	0.1906426	0.3491	0.1378	0.2809	0.0447051	0.4287728	0.5148147
chr4_143444663	0.06262162	0.0385199	-0.08533947	0.1271	0.04831	0.08923	0.6250542	0.4257895	0.340801
chr4_143448730	0.06965838	-0.08731697	0.03404507	0.1681	0.06827	0.123	0.6829141	0.2019518	0.7835564
chr4_143448823	0.2680194	0.02659922	-0.1977941	0.1814	0.07976	0.1589	0.1462258	0.739566	0.2190883
chr4_143449761	-0.05212906	0.009627373	-0.1639268	0.2267	0.0873	0.2199	0.822788	0.9125219	0.467095
chr4_143449809	0.04615997	-0.02066677	-0.1484051	0.1427	0.05241	0.1133	0.7488431	0.6937385	0.1931191
chr4_143449813	-0.1712902	0.004944111	-0.0151827	0.1637	0.06837	0.1238	0.3019545	0.9424867	0.9031402
chr4_143449831	-0.6185426	-0.2362629	0.1096665	0.4532	0.1729	0.3499	0.223747	0.1783374	0.769056
chr4_143449848	0.3232916	-0.02020353	0.2098907	0.202	0.06804	0.1661	0.117007	0.7670407	0.2127323
chr4_143453044	0.1414689	-0.01155522	0.340308	0.2872	0.1159	0.2229	0.6370498	0.921116	0.1366668
chr4_143453069	-1.475479	-0.01190912	0.3891636	0.3593	0.1417	0.3496	0.0001269445	0.9336952	0.2969824
chr4_143455189	0.3916872	0.07811424	-0.08860233	0.1943	0.08722	0.1813	0.04798851	0.3722927	0.630796
chr4_143455228	0.2286665	0.0209713	0.01436665	0.1139	0.04946	0.09389	0.04609277	0.6719404	0.8789189
chr4_143455271	-1.466926	0.09355194	0.09081703	0.4461	0.1599	0.3516	0.003250446	0.5635765	0.8089318
chr4_143455310	0.3944755	-0.1040748	0.1651947	0.2239	0.08628	0.1889	0.08595931	0.2294619	0.3904706
chr4_143455316	0.5396564	0.01805299	0.2472817	0.2058	0.08583	0.1751	0.01028475	0.8340126	0.1644035
chr4_143455790	-0.003550403	0.02844838	-0.00388666	0.169	0.07222	0.1175	0.9834801	0.6944051	0.9737951
chr4_143455817	-0.1236338	0.01391485	-0.2577741	0.1487	0.05677	0.121	0.4109704	0.806678	0.03445455
chr4_143455832	-0.01952042	0.01721825	-0.2795521	0.145	0.06296	0.1189	0.8940346	0.7849019	0.01957089
chr4_143455836	-0.3126534	-0.005881775	-0.1625541	0.118	0.05012	0.09458	0.008511055	0.9066965	0.08708299
chr4_143455860	-0.2583552	0.08771244	-0.1706851	0.1617	0.07261	0.1528	0.1148605	0.2282785	0.2696227
chr4_143455917	0.2013613	0.04656242	0.1489807	0.1601	0.07649	0.1438	0.2144217	0.5438806	0.3052408
chr4_143456050	0.00966703	-0.0294756	-0.02303062	0.1334	0.05389	0.1084	0.9427461	0.5849533	0.8327252
chr4_143456132	-0.1174439	-0.003802725	-0.006119922	0.1253	0.0479	0.1022	0.3524153	0.9367958	0.9524995
chr4_143456194	0.01047759	-0.01256699	0.2154027	0.2135	0.07827	0.1569	0.961761	0.8728284	0.1751429
chr4_143457075	-0.07592563	0.08235115	0.06434843	0.178	0.08328	0.1581	0.6746778	0.3244219	0.6877635
chr4_143457121	0.003475876	-0.02698599	0.3269554	0.1438	0.06267	0.1206	0.9809161	0.6673716	0.007117736
chr4_143457123	-0.08597695	-0.02090386	-0.1657087	0.1247	0.05944	0.1101	0.4939192	0.7255447	0.1346733
chr4_143457131	0.1192667	-0.017444	-0.3533594	0.1467	0.06057	0.122	0.4212805	0.7737536	0.004043439
chr4_143457135	0.1812695	0.02896231	-0.02711808	0.1639	0.06759	0.1271	0.2752641	0.6690006	0.8323959
chr4_143457158	0.1016172	0.02146517	-0.1844867	0.1457	0.06299	0.1161	0.490195	0.7337855	0.1144996
chr4_143457176	0.2174658	-0.120825	-0.2643637	0.2053	0.08263	0.1623	0.2998779	0.14505	0.1079969
chr4_143457247	-0.0184296	0.06055417	-0.2076878	0.1976	0.08849	0.1781	0.9271523	0.4954788	0.2511806
chr4_143457254	0.00682382	0.06042841	0.1066816	0.1314	0.06012	0.1138	0.9589419	0.3157104	0.3516684
chr4_143457263	NA	NA	NA	NA	NA	NA	NA	NA	NA
chr4_143457284	NA	NA	NA	NA	NA	NA	NA	NA	NA
chr4_143457294	NA	NA	NA	NA	NA	NA	NA	NA	NA
chr4_143457341	0.4961233	-0.06224558	-0.02408326	0.1651	0.06891	0.1294	0.003039161	0.3675135	0.853582
chr4_143466471	-0.0924094	0.03292076	-0.09256666	0.1608	0.06539	0.1505	0.5705736	0.6154037	0.5431508
chr4_143466479	0.189767	0.009161512	-0.04220242	0.2404	0.08194	0.2216	0.4435389	0.9112741	0.8526728
chr4_143466503	-0.2569747	-0.04224708	0.01282495	0.1816	0.0683	0.1542	0.1640648	0.537164	0.9345067
chr4_143467214	0.5504225	0.149006	-0.316697	0.2879	0.107	0.2303	0.06711453	0.1661796	0.180836
chr4_143467233	0.8339421	0.05587036	-0.02163676	0.2548	0.09743	0.221	0.001551357	0.5681944	0.9239311
chr4_143467326	0.2327073	-0.002449632	0.1815509	0.1174	0.04795	0.09536	0.04901425	0.9593028	0.05806964
chr4_143467337	-0.1104501	-0.03327248	-0.1218144	0.1549	0.06988	0.152	0.4811617	0.634806	0.4283032
chr4_143467345	0.2722234	0.008045647	0.008064252	0.1512	0.05862	0.1137	0.07512174	0.891019	0.943823
chr4_143467354	0.7994413	-0.02777294	-0.07274873	0.3033	0.1411	0.2833	0.01201679	0.8455007	0.8054732
chr4_143467442	0.2855035	0.0001186616	0.1416288	0.1555	0.06237	0.1226	0.06972363	0.9984849	0.2515901
chr4_143467516	0.41554	0.02360494	-0.4027872	0.1785	0.06978	0.1674	0.0219884	0.7357762	0.01768331
chr4_143467736	-0.6354913	0.1591354	-0.08658223	0.2034	0.08811	0.17	0.002220546	0.0720068	0.6157422
chr4_143469410	-0.05759165	0.009691276	-0.01557937	0.1165	0.04574	0.1073	0.6234387	0.8323756	0.8852192
chr4_143469506	-0.07085875	0.02129531	-0.3556463	0.1415	0.05538	0.1143	0.6200849	0.7010225	0.001994
chr4_143477816	0.4374766	-0.06016841	-0.03394286	0.1781	0.07388	0.1557	0.01564547	0.4166874	0.8294999
chr4_143477847	0.2775326	-0.1084923	-0.01738783	0.2108	0.09069	0.1775	0.1980998	0.2335088	0.9231997
chr4_143482613	1.170847	0.05192868	0.4944673	0.3049	0.1009	0.2229	0.0002549342	0.6086312	0.03057761
chr4_143482683	-0.6106515	0.1287111	0.05130735	0.318	0.125	0.2457	0.06866661	0.3069642	0.8395885
chr4_143482700	0.6369156	0.1372273	-0.08783512	0.3251	0.1274	0.2927	0.063923	0.285358	0.7741557
chr4_143489306	0.150036	0.1127953	-0.4507971	0.17	0.07265	0.1504	0.3844543	0.1215061	0.003044317
chr4_143489398	-0.1530145	0.02457337	0.3240482	0.3225	0.1328	0.2632	0.6533504	0.854483	0.2349216
chr4_143494156	0.09896982	-0.06310336	-0.001237845	0.227	0.09939	0.1966	0.6711219	0.5275419	0.9950744
chr4_143495459	-0.0004002895	0.08079681	-0.2142501	0.2155	0.09742	0.1814	0.9985528	0.4091327	0.2454398
chr4_143495553	0.09286214	0.1254069	0.01075744	0.1625	0.06358	0.132	0.5728468	0.04901779	0.9356148
chr4_143496086	-0.03040744	0.1105654	0.05480059	0.1737	0.06488	0.1449	0.8631261	0.08902527	0.7082521
chr4_143496118	-0.3390802	0.01745418	0.2872712	0.3008	0.1276	0.2409	0.2823502	0.8920821	0.2471203
chr4_143496135	-0.02275753	-0.04659361	0.07079651	0.1288	0.05355	0.1087	0.860909	0.3849308	0.5173455
chr4_143496172	0.210156	0.04640565	0.07076842	0.1186	0.0454	0.09498	0.07849822	0.3072085	0.4582575
chr4_143496222	-0.3135963	0.01127223	-0.05294591	0.1646	0.06121	0.1264	0.06021498	0.8541614	0.677764
chr4_143496562	0.197192	0.1060204	0.03106673	0.1526	0.06297	0.1172	0.2015739	0.09289434	0.7923597
chr4_143506446	0.2907566	-0.1203201	0.2142118	0.2816	0.1124	0.2368	0.3218163	0.2874737	0.3794653
chr4_143506573	0.3537537	0.09136885	0.3614697	0.149	0.06851	0.1317	0.01889058	0.1833458	0.006513649
chr4_143506605	0.695221	0.07443661	0.2151084	0.1697	0.06418	0.1382	5.405961e-05	0.2471012	0.1231793
chr4_143506756	-0.1946078	-0.1038674	-0.04519179	0.2484	0.1267	0.2177	0.4479183	0.416113	0.839441
chr4_143506774	NA	NA	NA	NA	NA	NA	NA	NA	NA
chr4_143506791	0.196135	-0.02446452	0.007570229	0.1973	0.07686	0.156	0.3297813	0.7509718	0.9617696
chr4_143508868	-0.08121329	0.01452859	-0.1031973	0.1117	0.04436	0.0879	0.4699772	0.7435218	0.2422075
chr4_143508884	0.05146623	-0.008461942	-0.03454346	0.1842	0.07527	0.1506	0.7836058	0.9107423	0.8206133
chr4_143509084	0.1489201	-0.01405842	-0.1017843	0.09415	0.0362	0.08778	0.1153243	0.6979423	0.2480649
chr4_143509119	0.0342038	0.06474968	0.04973307	0.1073	0.04808	0.09753	0.7512986	0.1785769	0.6118077
chr4_143509143	0.0250263	0.01867549	0.1333227	0.1365	0.05451	0.1033	0.8558757	0.7322777	0.199236
chr4_143509177	-0.115287	0.03354822	0.1703978	0.1245	0.05128	0.09982	0.3582027	0.513527	0.08940865
chr4_143509182	-0.1245778	0.01683368	0.121024	0.126	0.05094	0.09637	0.3266752	0.7413758	0.2113065
chr4_143509271	0.131367	-0.02158057	0.1743313	0.204	0.08353	0.1463	0.5284238	0.7968281	0.2384856
chr4_143509367	-0.001519482	0.1083651	0.0859942	0.1928	0.07834	0.1601	0.9938298	0.1678902	0.5959736
chr4_143509804	-0.1200719	0.1052832	0.331901	0.1864	0.1104	0.2175	0.5268167	0.3432197	0.1363689
chr4_143509975	-0.2375607	-0.08476603	0.1803139	0.2398	0.1062	0.2014	0.3361719	0.4273936	0.3805101
chr4_143510392	0.1453389	0.09735226	-0.2185977	0.248	0.08964	0.1542	0.5702142	0.279402	0.1613129
chr4_143510430	0.06299064	-0.06134909	-0.01942596	0.2517	0.1105	0.2062	0.8086223	0.5810885	0.9265513
chr4_143511764	0.061202	-0.05752228	-0.1569753	0.1366	0.0593	0.1093	0.6571595	0.3328873	0.1534119
chr4_143511811	0.1670631	0.01941645	-0.07204098	0.1376	0.05392	0.1074	0.2291417	0.7191661	0.5048406
chr4_143511850	0.2405094	0.02923906	-0.06267664	0.1767	0.08851	0.1581	0.180343	0.7421171	0.6954641
chr4_143512494	-0.254549	-0.1085486	-0.07614285	0.1875	0.0773	0.1543	0.1823622	0.1614985	0.6258594
chr4_143513783	-0.1612199	-0.01480766	-0.01558548	0.1435	0.0624	0.1255	0.2662002	0.8127811	0.9019446
chr4_143513818	-0.1403632	0.04680357	0.05436875	0.1659	0.06431	0.1307	0.4040856	0.4676708	0.6800368
chr4_143513886	-0.2352063	-0.0175668	0.09026662	0.1502	0.06612	0.1279	0.1215768	0.7909331	0.4839504
chr4_143513896	-0.01728448	-0.06956021	0.2459499	0.199	0.08045	0.1529	0.9321664	0.3887776	0.111913
chr4_143513911	-0.2335198	-0.04720543	0.0506821	0.1987	0.07776	0.1609	0.2494016	0.5450278	0.7558864
chr4_143515867	-0.1921046	0.1018544	0.3722069	0.2236	0.0968	0.1912	0.4023725	0.2949734	0.05603354
chr4_143515874	0.05782852	0.07857489	0.2998407	0.1998	0.08774	0.1746	0.7767199	0.3723454	0.09085171
chr4_143515887	0.5827868	0.06260118	0.3825717	0.2422	0.09468	0.2011	0.01956542	0.5103989	0.06238766
chr4_143515910	-0.03038134	0.1032356	0.3951636	0.2005	0.08441	0.1635	0.8819869	0.2229731	0.01710796
chr4_143515936	-0.110367	0.07752238	0.2513751	0.2882	0.1154	0.2099	0.7138397	0.5045914	0.2416327
chr4_143516465	0.345415	-0.03279504	0.2166035	0.2064	0.07907	0.1594	0.1015286	0.6792689	0.1797603
chr4_143516467	-0.1979016	-0.0980113	0.05564761	0.3016	0.1298	0.2438	0.5315658	0.4540339	0.8248093
chr4_143516470	0.1562117	0.03601046	-0.0448824	0.1642	0.07461	0.137	0.3480195	0.6303005	0.7455446
chr4_143516474	0.2366426	0.1246614	0.06156863	0.165	0.06711	0.1469	0.1572035	0.06382775	0.6784549
chr4_143516495	0.1890095	-0.02345399	-0.05108688	0.187	0.08613	0.1556	0.3207508	0.7861624	0.7456935
chr4_143516786	0.1310507	0.1452464	0.0206513	0.2303	0.08884	0.1619	0.5797518	0.1034282	0.8998324
chr4_143516831	0.04998079	0.0798678	-0.2277758	0.1945	0.07571	0.1448	0.8009923	0.2928501	0.119599
chr4_143519449	0.396253	-0.04552201	0.1074264	0.2305	0.1029	0.1936	0.09436458	0.6599064	0.5861728
chr4_143519461	0.04945875	-0.05125925	-0.1593541	0.2216	0.09257	0.1833	0.8277094	0.5813887	0.3927545
chr4_143519509	-0.07238072	0.07435577	0.06227984	0.1361	0.05865	0.1119	0.5982827	0.2056543	0.5802145
chr4_143519589	0.03439286	0.05126695	-0.2716011	0.2676	0.1097	0.2412	0.901445	0.6422772	0.2744838
chr4_143534730	-0.08839536	-0.01573634	-0.09984143	0.2429	0.1117	0.217	0.724075	0.888661	0.653334
chr4_143534773	-0.1916736	0.09335376	0.3368201	0.3002	0.1339	0.258	0.5424999	0.4896209	0.2071985
chr4_143559287	-0.02191293	0.001977947	0.03545429	0.1031	0.04467	0.08469	0.832569	0.9647172	0.6765818
chr4_143559294	0.06801366	-0.009064858	0.09364216	0.08858	0.0391	0.07609	0.4443885	0.8168017	0.2197818
chr4_143559301	-0.01570047	-0.01868925	0.0777433	0.07159	0.03209	0.05708	0.8268462	0.5604987	0.1738979
chr4_143559310	-0.0240005	0.01630343	0.007319358	0.06471	0.0287	0.05886	0.7112962	0.5701506	0.9012073
chr4_143559313	-0.0810308	-0.03342778	0.08804446	0.07541	0.03362	0.06345	0.2839551	0.3203589	0.1661064
chr4_143559320	-0.1492434	-0.008154694	0.05447627	0.06566	0.02865	0.05356	0.02332504	0.776016	0.3097973
chr4_143559323	-0.05346694	-0.01559336	0.09238791	0.06796	0.02927	0.05773	0.4324991	0.5943702	0.1101151
chr4_143559338	-0.007273131	-0.01761577	0.04614341	0.0695	0.02992	0.05951	0.9168548	0.5561976	0.4389219
chr4_143559341	-0.0348171	-0.02725708	0.008675872	0.07132	0.03152	0.05668	0.6263021	0.3874092	0.878539
chr4_143559351	-0.06765948	-0.03851515	0.008623257	0.06427	0.03021	0.05412	0.29346	0.2025458	0.8735882
chr4_143559357	-0.07853759	-0.01418365	-0.01776091	0.07204	0.03102	0.05856	0.276877	0.6476552	0.7620623
chr4_143559374	-0.1531054	-0.02424681	0.06567304	0.1024	0.04394	0.08026	0.1369328	0.5814394	0.4147209
chr4_143563171	0.1854827	0.02280681	0.1107568	0.118	0.04991	0.1022	0.1185461	0.6481101	0.2810106
chr4_143563311	0.4621692	-0.03604902	-0.3983565	0.2329	0.08954	0.1905	0.05362661	0.688431	0.04009043
chr4_143563427	0.4027808	-0.1785943	-0.1397411	0.2399	0.0974	0.218	0.1031176	0.06801634	0.5315794
chr4_143563454	-0.01665219	-0.04208756	0.1879166	0.1666	0.07513	0.1462	0.9214906	0.5764257	0.2035407
chr4_143563489	0.08764004	-0.08546147	0.07139266	0.2696	0.1004	0.235	0.7542521	0.397046	0.7677718
chr4_143568168	0.2694156	0.04491008	-0.003116919	0.1985	0.08702	0.1519	0.1834362	0.6071601	0.9838189
chr4_143568281	-0.04674088	-0.008087172	-0.0123839	0.1456	0.06006	0.1185	0.7507872	0.8930796	0.9173526
chr4_143568474	-0.386777	-0.02249958	-0.1683403	0.2495	0.1173	0.2199	0.1333083	0.8489267	0.4551887
chr4_143568572	0.665318	-0.03793656	-0.2137974	0.2761	0.1254	0.2437	0.02055654	0.7640732	0.3948541
chr4_143575688	0.06071634	-0.1405784	-0.2840659	0.1478	0.06947	0.1211	0.6845303	0.04351883	0.01988824
chr4_143575696	0.1304687	-0.103597	-0.1874164	0.1061	0.04361	0.08381	0.2214295	0.01763119	0.02585794
chr4_143575720	-0.1700743	-0.02959161	-0.5720719	0.1981	0.07834	0.1596	0.4000605	0.7064916	0.0004024612
chr4_143576762	-2.103305	0.07084873	0.610428	0.5539	0.2071	0.4386	0.001569379	0.7378647	0.2110241
chr4_143576854	0.08639543	0.02495484	-0.156887	0.1956	0.07877	0.1533	0.6648967	0.7521376	0.3118721
chr4_143577482	-0.2481199	-0.145721	-0.1455256	0.2201	0.09875	0.1913	0.2714799	0.1419839	0.4552627
chr4_143577502	-0.3462351	-0.06376856	-0.1779127	0.1642	0.07178	0.1425	0.03752573	0.3755651	0.2165444
chr4_143577510	-0.3601154	-0.05087886	-0.1572004	0.1819	0.08161	0.1692	0.05156884	0.5343631	0.3598322
chr4_143579605	0.5022084	0.05563629	-0.01973917	0.1597	0.07047	0.133	0.001907052	0.4309656	0.883056
chr4_143579618	0.1243075	0.03336245	0.03336218	0.1727	0.07595	0.1321	0.4783409	0.6613864	0.802325
chr4_143579715	0.04415989	-0.02668744	0.06931729	0.2445	0.1141	0.2055	0.8609765	0.8162525	0.7413159
chr4_143585064	-0.0679272	0.04050732	-0.2389694	0.2333	0.1015	0.2113	0.7770821	0.6913484	0.2689806
chr4_143585081	0.07191715	-0.07277927	0.1254146	0.1904	0.08115	0.1601	0.7107817	0.3713803	0.4393761
chr4_143585671	0.6046907	-0.08201798	0.08489142	0.2097	0.07947	0.1614	0.004810086	0.3035746	0.6037097
chr4_143587834	0.3333464	0.02798667	0.1101777	0.2346	0.08167	0.1802	0.1671993	0.7327007	0.5475669
chr4_143587900	-0.1466018	-0.04565482	-0.06414988	0.1713	0.06698	0.1418	0.3991338	0.4964487	0.6542791
chr4_143590109	0.04151395	0.0182697	0.2728233	0.1865	0.09052	0.1593	0.826892	0.8406971	0.09088105
chr4_14359224	0.8963121	0.02813925	0.8817394	0.3924	0.1332	0.2994	0.03564304	0.8341569	0.004955281
chr4_14359235	0.02933688	0.03879755	-0.0008895171	0.188	0.08458	0.165	0.8781895	0.6476246	0.9957576
chr4_14359249	0.3815055	-0.05751821	0.3591534	0.208	0.09583	0.1877	0.07280589	0.5502079	0.06018509
chr4_14359269	-0.1513752	-0.05412127	0.1713486	0.2668	0.1186	0.2298	0.5845112	0.6504669	0.4680305
chr4_143592902	-0.4596256	0.081843	-0.2048188	0.3031	0.1337	0.2814	0.1484349	0.5440877	0.4848995
chr4_143592931	-0.2991508	-0.06321892	-0.1946954	0.2888	0.1238	0.222	0.3213424	0.6123476	0.3924837
chr4_143592976	0.2530986	0.03984547	-0.00453356	0.159	0.06636	0.1291	0.1160515	0.5490925	0.9722211
chr4_143592992	-0.1774483	-0.004213537	0.01840645	0.1921	0.07785	0.1486	0.3646583	0.9569674	0.9025106
chr4_143611647	-0.04271166	0.01852053	-0.3479236	0.1584	0.06594	0.126	0.7900543	0.7792795	0.00615717
chr4_143611663	0.01620809	0.0586875	-0.2382876	0.1507	0.06494	0.1244	0.9153255	0.3671572	0.05735236
chr4_143611666	-0.1698276	-0.05004415	-0.3772736	0.154	0.06387	0.133	0.2758798	0.4342548	0.004931984
chr4_143611680	-0.0854198	0.02507029	-0.08502623	0.1071	0.04479	0.09049	0.4277877	0.5760471	0.349394
chr4_143611700	-0.1358148	0.04066858	-0.09654837	0.1277	0.05167	0.09911	0.2914993	0.431849	0.3323669
chr4_143611721	-0.06730574	0.02299883	0.01532222	0.09795	0.04109	0.07758	0.4940764	0.575994	0.8439004
chr4_143611734	-0.2111322	0.03831814	-0.02770283	0.1275	0.04796	0.09924	0.1005021	0.4248467	0.7811875
chr4_143611768	-0.007974792	0.01446223	-0.145335	0.1067	0.03921	0.08439	0.9407608	0.7124581	0.08615478
chr4_143611805	-0.06670812	0.01826747	-0.1243534	0.1059	0.04529	0.08756	0.5310697	0.6869993	0.1571409
chr4_143611837	-0.1871885	-0.009613985	-0.13236	0.1153	0.04782	0.08949	0.1068177	0.840843	0.1407204
chr4_143611848	-0.1638651	-0.03013073	-0.2445582	0.1299	0.0633	0.1062	0.2110138	0.6347554	0.02203376
chr4_143614957	-0.05012497	-0.05827364	-0.249313	0.1478	0.06332	0.1418	0.7373114	0.3583796	0.08178256
chr4_143614996	-0.4305596	0.01859123	-0.1976123	0.1901	0.07735	0.146	0.02617472	0.8106156	0.1805689
chr4_143615086	0.1925167	-0.06239181	0.05266624	0.2467	0.1053	0.1942	0.4495004	0.5557132	0.7902139
chr4_143618305	0.2809159	0.05656166	-0.2170667	0.2169	0.08936	0.1644	0.2061196	0.5284122	0.1927823
chr4_143618400	0.1038524	0.1150259	-0.2312091	0.2112	0.07944	0.1501	0.6307771	0.1489125	0.1277797
chr4_143619631	-0.0620268	0.1257999	-0.01176239	0.1479	0.06304	0.1175	0.6783095	0.04641626	0.9208111
chr4_143619653	-0.006531248	-0.02763462	-0.2179839	0.1751	0.0748	0.13	0.9707052	0.7125662	0.09639852
chr4_143620260	0.4289502	0.1600405	-0.1334756	0.2162	0.09811	0.1704	0.0527308	0.1045113	0.4402022
chr4_143620266	0.4680968	0.1309144	-0.06837577	0.2523	0.1002	0.1899	0.07260637	0.1936162	0.7237061
chr4_143620271	0.43406	0.1290611	-0.3023302	0.2239	0.1064	0.2052	0.0588362	0.227781	0.1493048
chr4_143620279	0.2433131	0.09785528	-0.2406231	0.2222	0.09724	0.1904	0.2856811	0.3165569	0.2147321
chr4_143620448	0.6176122	-0.07752307	-0.3137924	0.2888	0.1326	0.2701	0.04061669	0.5622681	0.2633178
chr4_143620458	0.557838	-0.05178912	-0.2135453	0.2992	0.1602	0.2375	0.07523599	0.7496487	0.3824388
chr4_143620467	0.4608472	-0.03994191	-0.2157376	0.2734	0.1297	0.2505	0.1049332	0.7600959	0.4044112
chr4_143620473	0.5754843	-0.1112513	-0.2405014	0.2752	0.129	0.243	0.04438846	0.3924362	0.337029
chr4_143620478	0.5585575	-0.08622952	-0.2204105	0.2921	0.1301	0.2305	0.06742698	0.5110774	0.3521233
chr4_143620487	0.5904376	-0.0398536	-0.1383001	0.3301	0.1489	0.2689	0.09133425	0.7912639	0.6203357
chr4_143620490	0.5111307	-0.04016694	-0.2699229	0.2871	0.1336	0.2584	0.08812502	0.7657371	0.3129186
chr4_143621556	0.290126	-0.03649682	0.09361867	0.1178	0.0541	0.1098	0.01445627	0.5005467	0.3967311
chr4_143635376	0.8382155	0.09934297	0.2179089	0.3041	0.08648	0.2415	0.008643564	0.2524431	0.3812439
chr4_143635420	0.3250776	-0.01284551	-0.03234099	0.2021	0.08159	0.1544	0.1151855	0.8753119	0.8360485
chr4_143635580	-0.2979861	-0.08173658	-0.06399351	0.1585	0.06321	0.1246	0.06341469	0.1968737	0.6103393
chr4_143635612	-0.05525	-0.1076629	-0.1181389	0.2	0.08418	0.1779	0.7866459	0.2025141	0.5134457
chr4_143635672	0.1370135	-0.04796791	0.1295463	0.1815	0.07189	0.1456	0.4578708	0.5057219	0.3787187
chr4_143651008	-0.07052013	-0.08675243	-0.0303688	0.1841	0.06895	0.1484	0.7065407	0.2094065	0.8396231
chr4_143651048	0.07219584	-0.0128519	-0.1574403	0.1468	0.0571	0.1295	0.6266345	0.822205	0.2280034
chr4_143651088	-0.1283647	0.1329492	-0.2993277	0.3914	0.1438	0.2845	0.7628058	0.3602266	0.313147
chr4_143651870	0.3701941	0.001072441	0.03111048	0.1114	0.04771	0.08792	0.0009585354	0.9820868	0.7244786
chr4_143651880	-0.02101887	0.01938816	-0.1218534	0.1131	0.04984	0.09729	0.853503	0.6976279	0.2125683
chr4_143651926	0.09953402	0.02802029	-0.05805544	0.1636	0.06552	0.1316	0.5483719	0.6695679	0.6618836
chr4_143651934	0.117671	0.1061465	-0.1579164	0.1562	0.06486	0.1237	0.4568229	0.1024474	0.2052257
chr4_143651939	0.1251425	0.0416818	-0.04663254	0.118	0.04942	0.09519	0.2922859	0.3995702	0.6257874
chr4_143651968	-0.07805695	0.02258354	0.02259143	0.1113	0.04391	0.08711	0.485826	0.607379	0.7961308
chr4_143656725	-0.1626716	0.2137782	-0.1392125	0.3433	0.1526	0.2516	0.6562842	0.1662059	0.5922975
chr4_1436622	0.159033	-0.06713352	0.28235	0.2549	0.08746	0.1896	0.5463129	0.4444801	0.143693
chr4_143669848	-0.2225002	-0.1570332	-0.8681829	0.4664	0.1808	0.3512	0.6730295	0.3929761	0.02063599
chr4_143677822	-0.144273	0.1159056	-0.4044547	0.1741	0.08337	0.1553	0.4144867	0.1659254	0.0100895
chr4_143677835	0.1433	0.0311484	-0.688059	0.3819	0.1601	0.3445	0.7287506	0.847706	0.06079157
chr4_143680260	-0.1459541	-0.3324392	-0.4524593	0.3896	0.1814	0.3619	0.7300762	0.0715098	0.2438214
chr4_143680344	0.2271257	-0.02927311	-0.06139293	0.1682	0.06992	0.1479	0.1831585	0.6762095	0.6814154
chr4_143684043	-0.165616	0.01483961	-0.2223392	0.1825	0.07771	0.1413	0.3722618	0.8490082	0.1192954
chr4_143688146	-0.1860624	-0.05433582	-0.5888625	0.212	0.08535	0.1785	0.3910562	0.5258847	0.00117052
chr4_143695446	-0.4474788	0.002054824	-0.2158828	0.2863	0.1283	0.2545	0.1342513	0.9873274	0.4120272
chr4_143704409	-0.300815	-0.0768379	-0.1880713	0.2064	0.08597	0.1576	0.1538524	0.3732153	0.2386243
chr4_143704421	-0.1467715	-0.07059799	-0.00807347	0.1983	0.08314	0.154	0.4681758	0.3974378	0.9586883
chr4_143704438	-0.05552095	-0.002447173	-0.1918224	0.1611	0.07053	0.1213	0.7337549	0.9723903	0.1164823
chr4_143704442	-0.2129091	0.02027255	-0.2196821	0.168	0.07775	0.1259	0.2115539	0.7949017	0.08345004
chr4_143704526	-0.1471449	-0.17165	0.08158022	0.1485	0.0661	0.114	0.3271413	0.009565763	0.4771148
chr4_143704548	-0.3897976	-0.1173349	-0.0319135	0.1847	0.07356	0.142	0.0380676	0.1116614	0.8239515
chr4_143704554	-0.1245835	-0.12849	-0.161957	0.1696	0.07328	0.1461	0.4691081	0.08034338	0.2727986
chr4_143704560	-0.303483	-0.1109947	0.03940351	0.1632	0.0732	0.1428	0.06655814	0.1304693	0.7847709
chr4_143704621	-0.339287	-0.09635096	-0.3115601	0.1306	0.05681	0.1223	0.01000493	0.09040179	0.01145892
chr4_143714927	0.584864	-0.09030367	0.1167529	0.2271	0.08508	0.1886	0.01213931	0.2902612	0.5432267
chr4_143718916	0.2559443	-0.01892331	-0.08067765	0.1659	0.07022	0.1302	0.1281635	0.7880676	0.5389712
chr4_143729250	-0.06924147	0.05414032	0.1018809	0.2475	0.1079	0.2132	0.7863453	0.617896	0.6405867
chr4_143729254	-0.1338652	0.08228464	0.06547681	0.1785	0.07351	0.1517	0.4605745	0.2642774	0.6696524
chr4_143729284	-0.1970211	-0.03366063	-0.01885813	0.1674	0.06908	0.1453	0.2459104	0.6268918	0.8978243
chr4_143729325	-0.2469833	0.066031	-0.1655059	0.149	0.06287	0.1128	0.1011919	0.2945462	0.1448719
chr4_143729371	-0.1716382	-0.04299662	-0.3918091	0.178	0.0726	0.1465	0.3426915	0.5547367	0.008154396
chr4_143735873	-0.848935	-0.3480093	-0.0219206	0.3793	0.1498	0.3154	0.03836694	0.02162185	0.9474148
chr4_143735882	-4.638327	-0.06861959	-1.348543	0.6256	0.192	0.4713	7.28809e-09	0.7257801	0.01161557
chr4_143753871	0.2101269	0.08361231	-0.1046246	0.3339	0.138	0.2554	0.5530515	0.5484467	0.6920578
chr4_143753885	-0.03733487	0.04049633	-0.2438479	0.2463	0.1038	0.206	0.8832005	0.6979934	0.2467256
chr4_143753896	0.4144597	0.03621073	-0.576128	0.3451	0.1222	0.2586	0.2596567	0.7686794	0.03139021
chr4_143766334	-0.1039075	-0.05109959	-0.1357242	0.1078	0.04631	0.08687	0.3379244	0.2703571	0.1195947
chr4_143766336	-0.2548557	-0.03074036	-0.1101771	0.1337	0.05113	0.1118	0.05888352	0.5482175	0.3274289
chr4_143766367	0.2887984	0.01154784	0.0333626	0.1289	0.05724	0.09365	0.02629727	0.8403753	0.7228278
chr4_14377343	0.2905773	-0.0572536	0.2979015	0.1853	0.07518	0.1511	0.1233197	0.4476143	0.05130555
chr4_14377369	-0.06484028	-0.03500141	0.06507455	0.1571	0.06577	0.1273	0.6835618	0.5954003	0.6121326
chr4_143774076	0.08901826	-0.09462185	0.005484717	0.1502	0.06184	0.1198	0.5579149	0.1267165	0.9637466
chr4_143774103	0.2759736	-0.02766979	-0.04790928	0.2298	0.09113	0.1709	0.2424882	0.7623727	0.782386
chr4_143774121	0.08779604	-0.08238059	0.03692735	0.1301	0.04682	0.09558	0.503432	0.07881773	0.7005476
chr4_14377433	0.2794799	-0.110823	0.2086731	0.1546	0.06178	0.1431	0.07409491	0.07338865	0.1489571
chr4_14377518	0.2794795	-0.08148513	-0.1107351	0.2284	0.08474	0.1861	0.2335372	0.3379966	0.5587929
