## Supplementary material for "DNA methylation signatures of early life adversity are exposure-dependent in wild baboons": Table S2B (part 43 of 57)

habitat_quality_bhat	cumulative_high_quality_bhat	cumulative_low_quality_bhat	habitat_quality_se_beta	cumulative_high_quality_se_beta	cumulative_low_quality_se_beta	habitat_quality_pvalue	cumulative_high_quality_pvalue	cumulative_low_quality_pvalue
chr4_143778406	-0.3024127	-0.05989575	0.1282924	0.2106	0.09369	0.1892	0.1603925	0.5244602	0.5055189
chr4_143778452	-4.365579	0.1935057	-0.001068231	0.7004	0.2532	0.5544	8.635421e-06	0.4597024	0.9987205
chr4_143778621	-0.05064473	-0.002465418	0.2806291	0.2328	0.09952	0.1881	0.8324433	0.9803341	0.1428436
chr4_143778716	0.3047139	0.04950479	0.06509463	0.2356	0.08701	0.2072	0.2087736	0.5708519	0.7585804
chr4_143783618	-0.3475085	-0.06094607	0.1304981	0.1882	0.07959	0.1411	0.06975633	0.4452719	0.3598717
chr4_143783636	0.3057635	-0.1196381	0.382501	0.2137	0.0837	0.1786	0.1621868	0.1543443	0.03509775
chr4_143784946	-0.1403567	0.02992181	0.1172576	0.1323	0.05229	0.1076	0.2929961	0.5676978	0.2786187
chr4_143784997	-0.1172244	0.05006835	-0.03201644	0.1022	0.04432	0.07833	0.2538683	0.2590704	0.683654
chr4_143785030	-0.25777	-0.0501024	-0.1948175	0.1572	0.06511	0.1265	0.1053675	0.4425638	0.1265901
chr4_143788373	0.04991206	-0.01205325	0.06943906	0.1658	0.07244	0.1399	0.7665648	0.8681945	0.6230965
chr4_143789678	-0.0945318	0.02750719	-0.07001086	0.2314	0.1171	0.189	0.6910479	0.8155383	0.7160435
chr4_143790327	-0.08508961	0.02278705	0.1170189	0.1865	0.07167	0.1496	0.6539802	0.7511477	0.4392801
chr4_143790361	0.1721944	-0.01702886	0.06671398	0.1542	0.06359	0.1371	0.26988	0.7892771	0.6297965
chr4_143790405	0.246906	0.1265849	-0.02799211	0.3144	0.1429	0.2874	0.4559688	0.3806292	0.9256743
chr4_143791623	0.3271733	-0.1173484	0.04568352	0.2074	0.08503	0.185	0.1227827	0.1691052	0.8082568
chr4_143795868	0.4011469	0.05831219	-0.5811547	0.296	0.1223	0.2706	0.1954943	0.6360583	0.03868449
chr4_143795878	-0.2724645	0.01246033	0.2370878	0.2539	0.1203	0.2613	0.2992925	0.9181019	0.3811299
chr4_143795906	0.2404662	-0.03554314	0.3657561	0.2046	0.0756	0.1838	0.2499642	0.6392112	0.05045734
chr4_143797090	-0.1320173	-0.09242477	0.1238617	0.1766	0.06937	0.152	0.4618522	0.1838033	0.4205825
chr4_143797673	-0.2602587	0.05470359	-0.1314182	0.1824	0.08264	0.1589	0.1606405	0.5094552	0.4141903
chr4_143797680	-0.5157715	0.09771495	-0.2647092	0.1555	0.06898	0.1261	0.001050979	0.1575984	0.03730195
chr4_143797725	0.4065978	0.05271206	0.004173813	0.1822	0.07315	0.1523	0.02821761	0.4723432	0.9783915
chr4_143797756	-0.1303174	-0.03422565	-0.003344022	0.1362	0.05813	0.1094	0.3431838	0.5566785	0.9757612
chr4_143797759	-0.2242485	-0.100544	-0.2000836	0.1941	0.08998	0.1921	0.2570663	0.2657635	0.3067048
chr4_143797761	-0.1474473	-0.06035979	0.1635931	0.1461	0.06433	0.1259	0.318089	0.3490981	0.1973808
chr4_143797767	-0.1227528	-0.01240922	0.1422451	0.1577	0.06908	0.1284	0.4420986	0.8577757	0.2719172
chr4_143797771	-0.05219099	-0.01429362	-0.1904663	0.18	0.08093	0.1479	0.7754801	0.8602643	0.2027903
chr4_143797791	0.2478648	-0.1020975	0.03616621	0.1848	0.09376	0.1717	0.1874507	0.2783084	0.8356132
chr4_143797815	-0.02618946	-0.0372206	-0.2753967	0.2448	0.1088	0.198	0.9173852	0.7338036	0.1727706
chr4_143802361	0.2755486	-0.1028536	0.1918639	0.1588	0.06641	0.1156	0.08668042	0.1222621	0.09923049
chr4_143804565	0.4924391	-0.09440874	0.3831458	0.2163	0.09811	0.1935	0.02623243	0.3382484	0.05205739
chr4_143804581	0.1818233	0.1463758	0.4110169	0.2061	0.08573	0.18	0.3879895	0.08892069	0.02469559
chr4_143804629	-0.1797997	-0.03614289	-0.04254059	0.2262	0.08847	0.1808	0.4387722	0.6840588	0.8169938
chr4_14380514	-0.036986	0.06737537	0.03709973	0.1215	0.05521	0.1038	0.762533	0.2230394	0.7222264
chr4_14380555	0.4881006	-0.06922087	-0.04046035	0.2365	0.09622	0.205	0.04493079	0.4739518	0.8468213
chr4_143806892	-0.06624385	-0.03463647	-0.1269745	0.1556	0.06503	0.1247	0.6740864	0.5950754	0.3123556
chr4_143806958	0.2158275	0.06157755	0.1107649	0.148	0.05664	0.1226	0.1492363	0.2777317	0.3699057
chr4_143806976	0.1244053	0.01360365	-0.09337508	0.163	0.0684	0.1278	0.4514406	0.8427181	0.4686709
chr4_143808918	0.1859162	0.158932	-0.1511603	0.1691	0.08058	0.1513	0.2785367	0.04930597	0.3233607
chr4_14380927	-0.09607475	-0.02964459	0.07368386	0.2675	0.1139	0.2239	0.7292905	0.7959634	0.7484091
chr4_143811925	0.04397108	0.03597966	0.1315289	0.1568	0.06867	0.1242	0.7818116	0.6011737	0.2933462
chr4_143811957	0.2515398	0.007690111	0.03570458	0.1457	0.06046	0.1235	0.08763636	0.8989715	0.7741945
chr4_143812016	-0.1867473	0.08596304	-0.04786406	0.1644	0.07179	0.116	0.2625107	0.2323474	0.6819265
chr4_143812028	0.4208791	0.1025023	0.08673445	0.2624	0.1037	0.163	0.1216811	0.3255479	0.5995855
chr4_143812084	0.113901	0.008280076	0.1220719	0.165	0.07854	0.1423	0.4959682	0.916297	0.3958152
chr4_143815490	0.2592993	-0.008039212	0.09493425	0.262	0.08436	0.2149	0.339517	0.9243491	0.6661493
chr4_143815510	0.374455	0.06505385	0.1237513	0.2214	0.07879	0.167	0.09907955	0.4104543	0.4650116
chr4_143815544	0.3229421	-0.05368576	-0.2437431	0.1947	0.07167	0.1535	0.1037534	0.4549775	0.1166283
chr4_143815649	-0.2378744	-0.07516939	-0.01172817	0.229	0.08392	0.1621	0.311945	0.3720891	0.9430837
chr4_143818052	0.08826194	0.03611401	0.02289467	0.207	0.09472	0.1691	0.6765679	0.7042743	0.8938442
chr4_143818083	0.1417222	0.09182076	0.02197923	0.1956	0.08547	0.1537	0.4773597	0.2844515	0.8876316
chr4_143818113	0.1904431	0.0006230667	-0.2890905	0.1675	0.07566	0.1403	0.2623258	0.9934483	0.04133677
chr4_143821183	0.3601584	-0.0536457	-0.5317934	0.2695	0.1179	0.2532	0.1981122	0.6513866	0.04216887
chr4_143834590	0.09559125	-0.1032024	-0.0448154	0.1414	0.06244	0.1281	0.5033412	0.09902491	0.7286178
chr4_143834594	0.2119487	-0.03130472	0.09289197	0.1618	0.06312	0.1305	0.1961211	0.6206236	0.4803569
chr4_143834600	-0.150838	-0.06104618	-0.1884546	0.1245	0.05058	0.09649	0.2293155	0.2280573	0.05189711
chr4_143834612	-0.2113182	-0.06885489	-0.04381075	0.1396	0.05455	0.1171	0.1338949	0.2075413	0.7102226
chr4_143834624	-0.3468737	-0.06822702	-0.186928	0.1458	0.06598	0.123	0.01858843	0.3021645	0.1315033
chr4_143834640	-0.0640176	-0.01393166	-0.1323661	0.1685	0.06653	0.1337	0.7080367	0.8344948	0.3265262
chr4_143834642	-0.2623962	0.008593091	-0.1893571	0.2019	0.08151	0.1682	0.2030642	0.9163179	0.2671083
chr4_143834646	-0.2387134	-0.009775403	-0.06415272	0.142	0.06018	0.1317	0.09610335	0.8711943	0.6291883
chr4_143834651	-0.3550309	-0.09870514	-0.03305597	0.1504	0.07294	0.132	0.01961005	0.1771338	0.8039544
chr4_143834653	-0.1715237	-0.1361951	-0.1645556	0.1874	0.0661	0.1428	0.3686176	0.03978892	0.2540613
chr4_143834660	-0.1038869	-0.08818075	-0.2270263	0.1578	0.06825	0.1412	0.5156297	0.1973936	0.1114462
chr4_143834680	-0.05570074	-0.00845297	0.03427411	0.2089	0.08631	0.1737	0.7942811	0.9222723	0.8459266
chr4_143834682	-0.1631693	0.003889974	-0.3893043	0.2168	0.08778	0.1756	0.4625066	0.9647896	0.02906922
chr4_14383672	0.4329147	-0.1241111	0.2676649	0.1652	0.06417	0.1277	0.009750818	0.053593	0.03762802
chr4_14383752	0.4204195	-0.06897465	0.1200735	0.1753	0.07271	0.1464	0.01821843	0.3440895	0.4171719
chr4_143838176	-0.01762496	-0.07787898	-0.1442566	0.1439	0.06196	0.1194	0.903528	0.2096572	0.2303196
chr4_143838183	-0.08958365	0.01383007	-0.08718604	0.1614	0.07118	0.1353	0.5838539	0.8463291	0.5231709
chr4_143838217	0.05964109	-0.1092084	-0.09980862	0.1425	0.06115	0.1171	0.6786817	0.07465676	0.3972891
chr4_14383831	0.1188979	0.05021989	-0.1417066	0.164	0.06309	0.133	0.4745034	0.426952	0.2909691
chr4_14383863	-0.06628838	-0.1160178	-0.1771661	0.1858	0.07297	0.1458	0.7259181	0.1128076	0.2293068
chr4_143839234	-0.6837587	0.01861852	-0.2594968	0.4127	0.1732	0.3267	0.1312685	0.9156834	0.4528257
chr4_143839256	-0.1056803	0.02250888	-0.1185584	0.1622	0.06628	0.1469	0.5202789	0.7347181	0.4246886
chr4_143839321	0.0451432	0.06176191	0.03520625	0.2244	0.128	0.229	0.844577	0.6322618	0.8810378
chr4_143842037	-0.09749659	-0.05163901	-0.09793093	0.1413	0.0605	0.1238	0.49456	0.3942286	0.4324793
chr4_143842179	0.2837263	-0.09893563	0.08451684	0.1433	0.05737	0.119	0.05005289	0.08512782	0.4806989
chr4_143842247	0.102647	-0.06715406	0.1485626	0.2155	0.09869	0.1846	0.6418396	0.4983217	0.4289732
chr4_143843056	0.07891192	0.02767445	-0.1205847	0.149	0.05842	0.1182	0.6004884	0.63628	0.3110489
chr4_143844091	-0.2151853	-0.01570758	0.08886826	0.184	0.08652	0.1492	0.2503425	0.8564714	0.5558848
chr4_143844121	0.4786573	-0.1066319	0.0869663	0.1513	0.06364	0.1258	0.001764736	0.09449448	0.4928304
chr4_143844145	0.09829836	-0.03850053	-0.07904317	0.1326	0.05358	0.1045	0.4624803	0.4730475	0.4518991
chr4_143844184	0.225554	-0.06629556	-0.2313548	0.1555	0.06329	0.1222	0.1518968	0.2958434	0.06023657
chr4_143851525	0.143067	-0.05343509	0.1275703	0.1727	0.07679	0.15	0.4145195	0.4878043	0.4004338
chr4_143851532	0.2556193	-0.1174416	0.1823641	0.1597	0.06791	0.1398	0.1140888	0.08445918	0.1964769
chr4_143860533	0.5478014	-0.08252512	0.05633666	0.1958	0.08492	0.1694	0.00607684	0.3329005	0.7430936
chr4_143862317	-0.268395	0.05009835	0.01471165	0.2702	0.1214	0.1901	0.3388841	0.6820851	0.9394368
chr4_143862373	0.04142304	-0.02691255	0.1316582	0.1102	0.04419	0.08965	0.7087017	0.5429062	0.1435588
chr4_143862409	-0.1648491	0.09373331	-0.2501438	0.1947	0.09083	0.1605	0.4062677	0.3040917	0.1239696
chr4_143866132	0.06099214	0.01106739	0.07185813	0.1182	0.04975	0.09927	0.6083777	0.8241701	0.4713465
chr4_143877581	0.452321	-0.1130883	0.2094934	0.2256	0.08349	0.1634	0.0507863	0.1770853	0.2059223
chr4_143877903	0.06940064	-0.05601695	-0.03256571	0.1902	0.0787	0.1621	0.7201775	0.4779705	0.8428558
chr4_143888133	0.1984795	-0.08023366	0.2212986	0.2127	0.07923	0.1913	0.3618792	0.3127425	0.2561869
chr4_143898460	0.5363687	0.01173948	0.3688865	0.2483	0.109	0.2316	0.03639253	0.9147415	0.1212691
chr4_143898908	-0.6560048	-0.02537332	-0.5608421	0.3646	0.1542	0.2999	0.0938572	0.8708491	0.07442077
chr4_143898935	0.482426	0.3487633	-0.2470206	0.4339	0.1413	0.2854	0.3164781	0.01454627	0.406807
chr4_143899315	0.04150629	-0.06693356	-0.007253793	0.2718	0.1181	0.2267	0.8831636	0.5735799	0.9751385
chr4_143899455	0.2311861	0.09976249	-0.2381497	0.2646	0.1056	0.2044	0.3994644	0.3475058	0.2540707
chr4_143899464	-0.3147961	0.2175002	0.042232	0.1911	0.08305	0.1412	0.1058942	0.009057957	0.7671561
chr4_143899577	-0.1357103	-0.005558455	-0.2163375	0.2305	0.09043	0.2207	0.566705	0.9511879	0.3390407
chr4_143903825	-0.05404382	-0.02328778	0.4003792	0.2465	0.0989	0.2245	0.831733	0.8147416	0.08222795
chr4_143907193	-0.2003375	-0.01005117	0.2451554	0.1707	0.07135	0.1478	0.2475183	0.8882552	0.1009055
chr4_143907208	-0.1004732	-0.1062032	0.1658518	0.2319	0.09719	0.2217	0.6734265	0.2767874	0.4657114
chr4_143911269	-0.5420953	0.01748326	-0.9758048	0.508	0.1933	0.4551	0.3580074	0.9292882	0.0562309
chr4_143919382	0.09934056	-0.03282319	0.03665805	0.1289	0.05607	0.09744	0.4447183	0.5589003	0.7080909
chr4_143919406	-0.09719267	-0.06324635	0.04441318	0.1502	0.06241	0.1175	0.5223367	0.3118129	0.7073882
chr4_1439236	-0.116824	-0.006620449	0.06278645	0.1946	0.07108	0.1486	0.5559603	0.9259789	0.6760723
chr4_143929282	-0.1087899	0.0804121	-0.114989	0.1739	0.07743	0.1639	0.5378568	0.3004842	0.4888792
chr4_1439304	-0.06815509	-0.1108829	-0.1994262	0.2341	0.09415	0.1809	0.777141	0.2409986	0.2782659
chr4_1439308	-0.2727033	0.001683941	0.1213416	0.1817	0.08421	0.1557	0.1399813	0.9841025	0.4414036
chr4_1439330	-0.009992449	-0.1260072	-0.2339267	0.1813	0.06942	0.136	0.9567741	0.07017735	0.08836837
chr4_1439347	-0.08448438	-0.08494052	-0.3358563	0.1749	0.06952	0.149	0.6343605	0.2228981	0.02582005
chr4_1439375	0.1068098	-0.1623947	-0.3968855	0.2144	0.08929	0.1988	0.6265453	0.07006828	0.05039948
chr4_1439384	-0.2229297	-0.03465051	-0.05076655	0.09774	0.04179	0.08726	0.02321225	0.4074249	0.5622075
chr4_1439400	-0.2116002	0.001865824	0.1238998	0.1087	0.04527	0.08522	0.05297688	0.9671578	0.1474513
chr4_1439414	-0.1267733	0.04313881	0.1456811	0.1114	0.04786	0.09004	0.25809	0.3679493	0.1070953
chr4_1439433	-0.2216397	0.04653026	0.1647389	0.1209	0.04868	0.08672	0.06878941	0.3397263	0.05842335
chr4_143945361	0.4879545	-0.01411409	-0.2036453	0.195	0.08165	0.1574	0.01411615	0.8632145	0.2013623
chr4_143945363	-0.5338253	0.2705181	0.4032689	0.5458	0.1953	0.4198	0.412483	0.1743151	0.383276
chr4_1439458	-0.1193956	0.01611337	0.02350293	0.1636	0.06748	0.1293	0.4715439	0.8116925	0.8569605
chr4_143946380	-0.5045207	0.3030749	-0.1526366	0.4944	0.2155	0.3868	0.3750637	0.1696481	0.7159338
chr4_143946408	-0.02543477	-0.02589266	0.1812109	0.145	0.05982	0.1289	0.8622126	0.6656923	0.1632883
chr4_143946481	0.1293018	-0.03067051	-0.002878116	0.08802	0.04058	0.07247	0.1433845	0.4501404	0.9684039
chr4_143946579	-0.04057189	-0.03979094	-0.02912908	0.08482	0.03578	0.07154	0.633643	0.2664014	0.6846481
chr4_143946594	-1.239519	0.1989495	-0.2032477	0.5529	0.1948	0.4014	0.06175979	0.3164709	0.6428164
chr4_143947442	0.5131617	0.005497762	-0.3109716	0.1747	0.07233	0.1302	0.003825345	0.93957	0.01788048
chr4_143947537	0.01067746	-0.05600691	0.01916186	0.1612	0.07756	0.1169	0.9478786	0.4715647	0.8706816
chr4_143947650	0.2368413	-0.007264	0.04935962	0.129	0.07137	0.1182	0.06866182	0.9191377	0.678386
chr4_143947676	-0.06058274	-0.03194241	-0.007948752	0.1409	0.06677	0.1191	0.6703408	0.6331293	0.9471668
chr4_143947728	0.2199692	-0.02938488	-0.05192902	0.1855	0.08748	0.1782	0.2439231	0.7379147	0.774308
chr4_1439480	-0.02245808	-0.03853997	0.04048631	0.1072	0.04261	0.09512	0.8350027	0.3661755	0.6717816
chr4_143955378	0.09595673	-0.08798969	-0.2550469	0.1294	0.05327	0.1093	0.4621467	0.09906104	0.02036916
chr4_143957389	-0.3777836	-0.109427	0.2419754	0.2044	0.09204	0.1781	0.07041454	0.2364683	0.1812464
chr4_143957391	-0.7589523	-0.05030577	-0.1934613	0.2431	0.1032	0.199	0.002459174	0.6277783	0.3407303
chr4_143957394	-0.4714889	-0.06458922	-0.0238617	0.1561	0.06575	0.1391	0.002850636	0.3269776	0.8651078
chr4_143957397	-0.329616	-0.03655506	0.0142744	0.153	0.06513	0.1335	0.03325526	0.5754307	0.9156083
chr4_143957411	-0.2509902	-0.08672655	-0.01440566	0.1739	0.06762	0.1358	0.1552264	0.2006781	0.9162986
chr4_143957413	-0.2928707	-0.07010709	-0.09963473	0.1953	0.07526	0.1595	0.1413676	0.3529461	0.537451
chr4_143957421	-0.1854698	-0.06001233	-0.02550291	0.2432	0.0968	0.1933	0.4594664	0.5372013	0.8970047
chr4_143957444	-0.3543352	-0.02605452	-0.2867953	0.2342	0.1045	0.2028	0.1413231	0.804165	0.1661162
chr4_143958642	0.3298836	0.04620473	0.1127246	0.1358	0.054	0.1084	0.01609811	0.3928863	0.3012452
chr4_143961709	0.1643282	-0.04701715	-0.1448505	0.06183	0.02811	0.06165	0.007986088	0.09453378	0.01902232
chr4_143961716	0.06699183	0.002121323	0.07600982	0.07038	0.03309	0.06784	0.3423671	0.9489124	0.2636326
chr4_143961720	0.05862154	-0.03213392	0.07178904	0.0729	0.03249	0.06007	0.4225548	0.3228989	0.2328961
chr4_143975464	0.2385861	0.03663365	0.398635	0.2447	0.09253	0.2521	0.3444685	0.6934241	0.125971
chr4_144011857	0.2051113	-0.1567923	-0.5182183	0.1862	0.07544	0.2245	0.2791192	0.03822361	0.02448705
chr4_144052674	-0.3811443	0.2752058	-0.1755547	0.2394	0.1096	0.2142	0.1221564	0.01256468	0.4233861
chr4_144063691	-0.05919773	0.2499604	0.280784	0.1781	0.08392	0.1472	0.7436144	0.002996971	0.05919786
chr4_144063697	-0.1466139	0.1032274	0.09017501	0.157	0.07796	0.1403	0.3563902	0.1868092	0.5245335
chr4_144063702	-0.01294957	0.06437277	0.4866314	0.18	0.07507	0.145	0.9435832	0.3925048	0.0008982076
chr4_144063715	0.09546384	0.04605417	0.0634856	0.1729	0.07429	0.1445	0.5865669	0.5364361	0.6637543
chr4_144063724	-0.08851908	0.1200191	0.1457218	0.1297	0.05909	0.1087	0.4985797	0.04260374	0.1826488
chr4_144063729	0.0502516	0.09130218	-0.04161983	0.1263	0.04933	0.1028	0.6930726	0.06451681	0.6871563
chr4_144063775	-0.1615763	0.05288557	0.1820123	0.1287	0.05063	0.1025	0.2131287	0.2968509	0.07733268
chr4_144063787	-0.01800007	0.06876184	0.3231969	0.1202	0.05282	0.101	0.8818178	0.1936019	0.001454527
chr4_144063808	-0.337709	0.1396351	0.1818123	0.236	0.09016	0.1878	0.1643619	0.1229667	0.3416596
chr4_144063816	0.147571	0.0364639	0.1721529	0.1294	0.05589	0.1092	0.2581238	0.5147865	0.1170998
chr4_144063853	0.01892832	-0.01937962	0.03946393	0.1975	0.07521	0.1587	0.9251474	0.7972223	0.8060549
chr4_144063864	0.1316679	0.03077225	-0.02380673	0.2093	0.08305	0.1686	0.5384533	0.7119438	0.8893071
chr4_144063962	0.06890604	0.03580736	0.05499382	0.1967	0.07424	0.1569	0.7312475	0.6305251	0.7292216
chr4_144063966	0.0101229	0.03090026	0.01756921	0.1827	0.08249	0.1563	0.956557	0.7089122	0.9115962
chr4_144063970	0.4380318	-0.04769674	0.0475685	0.2186	0.08149	0.1574	0.05054271	0.5596502	0.765362
chr4_144063976	0.08523435	0.001268842	-0.01332948	0.1954	0.08348	0.1795	0.6687997	0.9879155	0.9417641
chr4_144064481	0.4732062	-0.07225511	-0.2928736	0.2568	0.08361	0.2005	0.0749276	0.3891465	0.1524146
chr4_144070231	-0.03201761	0.001644327	-0.1794008	0.0679	0.02841	0.0625	0.6380318	0.953864	0.004172717
chr4_144070264	0.007214798	-0.009533269	-0.09318521	0.1228	0.04611	0.1023	0.9535035	0.8363764	0.3648711
chr4_144070286	-0.008594582	-0.04270857	-0.4021042	0.1976	0.085	0.1735	0.9659907	0.6166278	0.02246251
chr4_144070329	-0.02571343	-0.01367687	0.008276588	0.05696	0.02241	0.04739	0.6522082	0.5417633	0.8615101
chr4_144074002	-0.05481232	-0.1681596	-0.09721242	0.1788	0.07938	0.1488	0.7629444	0.03470979	0.5182559
chr4_144074035	0.07533838	-0.05176211	0.006205879	0.1758	0.06979	0.13	0.6731186	0.4593756	0.9622483
chr4_144074048	0.5647727	-0.001042755	0.02653915	0.1533	0.06001	0.1147	0.0002720524	0.9861614	0.818207
chr4_144074121	0.3804451	0.02894361	0.0904552	0.1649	0.07044	0.1307	0.02287343	0.6818964	0.4926211
chr4_144078388	-0.06815325	-0.06069403	0.06367039	0.187	0.09022	0.1639	0.7203232	0.5028641	0.7015584
chr4_144078397	0.3305331	-0.01031801	0.2751149	0.1802	0.08119	0.1503	0.07119525	0.8992054	0.07035081
chr4_144078441	-0.1609473	-0.1323091	-0.1157425	0.2122	0.1068	0.1774	0.4585743	0.2180372	0.520815
chr4_144078445	-0.02065426	-0.1414499	-0.190274	0.2216	0.09769	0.1742	0.9275817	0.1495788	0.2821184
chr4_144078453	0.02232224	0.006479001	-0.2246174	0.2637	0.1303	0.2925	0.9349219	0.9606804	0.4627427
chr4_144081877	0.08301358	-0.0851285	0.004257839	0.1189	0.04315	0.09427	0.488167	0.04872238	0.964135
chr4_144082706	-0.6958024	0.1219942	0.09522266	0.4165	0.1668	0.334	0.1288137	0.4708272	0.7881409
chr4_144082751	-0.04789289	0.1115141	0.2382863	0.1924	0.08544	0.1585	0.8070196	0.1934635	0.1377083
chr4_144086789	1.092387	-0.1190188	0.3962827	0.2627	0.09252	0.2312	6.014114e-05	0.2002309	0.09539794
chr4_144086829	0.4296957	-0.02446572	0.213012	0.1899	0.06255	0.1503	0.02631218	0.696261	0.1611704
chr4_144086843	0.145511	0.08649299	0.1526958	0.1146	0.04341	0.09561	0.2071776	0.04652612	0.1118904
chr4_144086917	-0.0369153	-0.03504484	-0.01214429	0.1642	0.06647	0.1297	0.8244948	0.5988452	0.9260284
chr4_144086937	0.05563962	0.01445822	-0.3840694	0.2644	0.09417	0.2157	0.8391753	0.8785159	0.08209514
chr4_144088190	-0.0365845	-0.05558645	0.09713238	0.1455	0.06522	0.1347	0.8035432	0.3950601	0.4748997
chr4_144088255	-0.1841739	0.1403049	0.3595649	0.1801	0.08874	0.1706	0.3144644	0.1152933	0.03782449
chr4_144088370	0.2273358	-0.1124864	0.05083701	0.3518	0.1295	0.2492	0.5452462	0.3890691	0.8433854
chr4_144088386	0.1538308	0.04512366	-0.02696859	0.1844	0.07196	0.1346	0.4122632	0.5316822	0.8426244
chr4_144088410	0.09056826	-0.01030159	0.03992769	0.1413	0.05538	0.1047	0.5257328	0.8526557	0.7044968
chr4_144094690	0.488174	0.04644831	0.04893053	0.2368	0.08014	0.1976	0.04518674	0.5634495	0.8082055
chr4_144094734	0.3246127	-0.08442328	-0.04356186	0.2179	0.07566	0.1813	0.145964	0.265869	0.8132052
chr4_144094741	0.3583275	0.07995237	0.1152574	0.2485	0.1008	0.2235	0.1624947	0.4300311	0.6152118
chr4_144094756	0.0769876	-0.05112825	0.1775627	0.172	0.07107	0.1603	0.6592624	0.4730115	0.2742334
chr4_144095140	0.112367	-0.007132683	-0.1137437	0.1218	0.05118	0.09579	0.3598324	0.8893063	0.2372187
chr4_144095191	-0.2679716	0.0711488	-0.143141	0.1566	0.06588	0.1223	0.09101401	0.2811991	0.2453887
chr4_144095204	0.1610055	0.0334761	-0.007059876	0.1411	0.05889	0.1122	0.2586205	0.5703985	0.9501448
chr4_144095300	0.4819098	-0.02744888	-0.09045288	0.1624	0.07608	0.14	0.003411148	0.7190386	0.5223488
chr4_144095307	0.2799519	-0.09748116	-0.001928422	0.1553	0.06573	0.1256	0.07494817	0.138914	0.987847
chr4_144105834	-0.1027324	0.1161829	-0.3760497	0.2577	0.1091	0.204	0.7000991	0.2897982	0.07113477
chr4_144105889	0.319746	0.07225727	0.06049242	0.1682	0.05967	0.1319	0.06094374	0.2267434	0.6493852
chr4_144105942	0.2379767	0.08070952	-0.06337034	0.1675	0.08176	0.1554	0.1613085	0.3251909	0.6870699
chr4_144106066	NA	NA	NA	NA	NA	NA	NA	NA	NA
chr4_144106100	0.32382	0.07277819	-0.05664451	0.09332	0.03481	0.07332	0.0005505919	0.03666639	0.4410115
chr4_144106136	0.1147874	-0.07692851	-0.2759645	0.1586	0.06124	0.142	0.4748604	0.2099064	0.05438981
chr4_144106243	-0.2594517	-0.1244003	-0.1155587	0.3929	0.1553	0.2994	0.5436878	0.428761	0.7126775
chr4_144106249	NA	NA	NA	NA	NA	NA	NA	NA	NA
chr4_144106315	0.2897994	-0.03809464	-0.159395	0.1992	0.07148	0.1543	0.1539664	0.5950183	0.3074211
chr4_144106326	0.206196	-0.06584722	-0.0100771	0.2146	0.0796	0.1461	0.3480116	0.4095979	0.9455995
chr4_144106843	0.07076785	0.04284726	0.1343986	0.1585	0.06955	0.1417	0.6593282	0.5388372	0.3477809
chr4_144106867	0.07605795	0.06817919	0.1307434	0.3309	0.1391	0.2402	0.8282837	0.6274067	0.5972391
chr4_14410815	0.1448071	-0.07666478	0.03104138	0.2184	0.09451	0.2071	0.5176125	0.4193492	0.883419
chr4_144108645	-0.02650162	-0.1314546	-0.2282105	0.2275	0.08957	0.185	0.9096849	0.143818	0.2254063
chr4_144113146	0.1305628	0.02036056	-0.02505701	0.09437	0.03874	0.08405	0.1684055	0.5994617	0.7664166
chr4_144113245	0.08512839	-0.0379218	0.06554602	0.101	0.04037	0.08062	0.4017245	0.3479412	0.417723
chr4_144118293	0.08905934	0.003903308	-0.3524777	0.1528	0.06659	0.1212	0.5646119	0.9533608	0.003891906
chr4_144120377	0.3708614	-0.04360472	-0.1255824	0.1855	0.07643	0.1515	0.04946582	0.5694582	0.4125818
chr4_144120393	0.115774	0.04419865	-0.1073563	0.1757	0.09008	0.1573	0.5165455	0.6250788	0.5003127
chr4_144120426	-0.2369671	-0.009567645	0.09489866	0.1652	0.07347	0.1407	0.1571516	0.8966667	0.5042832
chr4_144120451	-0.3376708	-0.05312621	0.03251829	0.1648	0.07715	0.139	0.04328413	0.4923619	0.8167916
chr4_144120471	-0.06487353	-0.06991393	0.4610356	0.1843	0.07601	0.1423	0.7293654	0.3590702	0.001341668
chr4_144120511	-0.2224638	0.1087492	-0.03873618	0.2541	0.1028	0.1878	0.3971282	0.2926769	0.8394532
chr4_144127149	-0.05301877	0.07520618	0.09236917	0.179	0.07439	0.1671	0.7707374	0.3133726	0.5857496
chr4_144127151	-0.2075815	0.02561934	0.1595632	0.186	0.07635	0.1576	0.2728362	0.7379481	0.3174053
chr4_144127198	-0.08834094	0.1262484	0.240997	0.1809	0.06591	0.1667	0.6310252	0.05596577	0.154023
chr4_144127554	-0.2230761	0.08926937	-0.05278515	0.1855	0.08463	0.1511	0.2373267	0.2932424	0.7298476
chr4_144127579	-0.2531147	-0.02359228	-0.1225825	0.1275	0.05138	0.1062	0.04895181	0.6465459	0.2510786
chr4_144127589	-0.1207216	-0.08234812	0.1431064	0.1159	0.04905	0.1026	0.3008641	0.09357378	0.165308
chr4_144127591	-0.1510949	-0.07834662	-0.08333675	0.1285	0.04748	0.1008	0.243579	0.09930419	0.4107681
chr4_144127625	-0.2152207	-0.01349943	-0.05182228	0.1279	0.04669	0.09647	0.09513601	0.772724	0.5928712
chr4_144127817	-0.6367169	0.01323618	-0.3208341	0.1551	0.06515	0.136	5.002198e-05	0.8393437	0.01943107
chr4_144131625	0.1622104	0.002150763	-0.01674826	0.1219	0.04706	0.1088	0.1865813	0.9635877	0.8783806
chr4_144131699	0.3278696	-0.006150755	0.2703671	0.1735	0.06344	0.1369	0.06273311	0.9229181	0.05042629
chr4_144132737	0.4181666	0.03817163	-0.1341022	0.1821	0.06898	0.1393	0.02394804	0.5809111	0.340438
chr4_144132758	0.3347213	-0.01735758	0.05484095	0.1123	0.04653	0.09168	0.003059013	0.7094189	0.5514033
chr4_144132779	0.5436175	0.07316009	-0.05287484	0.1493	0.06076	0.1522	0.0003178517	0.2294184	0.7313304
chr4_144132797	0.2089983	0.03288268	-0.01983015	0.1115	0.04366	0.09263	0.06249938	0.4517893	0.8312032
chr4_144133131	0.1999454	-0.00634965	-0.02328999	0.09343	0.03471	0.07753	0.03311434	0.8549361	0.764562
chr4_144133159	0.1890542	-0.05076865	0.1047308	0.1332	0.05226	0.1209	0.1595227	0.331979	0.389841
chr4_144133213	0.05246293	0.008927786	0.2213397	0.1533	0.0606	0.1384	0.7352285	0.8830906	0.1132201
chr4_144133228	-0.1380292	-0.00418891	-0.04703432	0.09437	0.03756	0.08556	0.1453618	0.9112618	0.5838929
chr4_144136405	0.03020363	0.04459601	0.05314959	0.08795	0.03212	0.06714	0.7322851	0.1652277	0.429623
chr4_144136505	0.2870708	0.003320229	0.08554351	0.08894	0.03569	0.0744	0.001304902	0.9259271	0.2515504
chr4_144136520	0.4435339	-0.08301242	0.02277337	0.1329	0.05404	0.1135	0.0009404996	0.125058	0.8419891
chr4_144136584	0.4602723	0.03377888	0.06814608	0.1857	0.07277	0.1737	0.01487252	0.6433958	0.6992325
chr4_144137615	0.2332907	0.07417878	0.2013919	0.1668	0.06857	0.151	0.1678851	0.2804762	0.1873602
chr4_144149240	0.2556166	-0.1146897	0.2093954	0.1836	0.08298	0.162	0.1711305	0.1683978	0.2021358
chr4_144149253	0.02239886	-0.009441121	0.1284061	0.1248	0.05923	0.1083	0.8586642	0.8735761	0.2385265
chr4_144149286	0.169401	-0.02898098	0.02691031	0.1331	0.05603	0.1091	0.2071608	0.6055556	0.8063133
chr4_144149288	-0.1337485	-0.01267527	0.06186862	0.1207	0.05275	0.1008	0.2713297	0.8103652	0.5414314
chr4_144149293	0.01635234	0.02470547	0.02823404	0.1314	0.05148	0.1003	0.9018157	0.631748	0.7794189
chr4_144149307	0.1234318	-0.02036216	0.0497092	0.1283	0.05061	0.1022	0.3400304	0.6878172	0.6284961
chr4_144149320	0.3318382	0.00425886	0.03639223	0.1315	0.05495	0.1127	0.01236436	0.9383155	0.7483202
chr4_144149329	-0.01342964	-0.03062913	0.1954378	0.1443	0.05969	0.1205	0.9266238	0.6084958	0.1073821
chr4_144149339	-0.08843183	0.03905465	0.1765037	0.1268	0.06493	0.1191	0.4890739	0.5483601	0.1411747
chr4_144149341	-0.07430388	0.03581772	0.194868	0.1634	0.06422	0.1295	0.6537026	0.5778121	0.1356727
chr4_144149347	-0.2458438	-0.02285173	0.06782865	0.2373	0.1007	0.2024	0.3142174	0.8213762	0.7427712
chr4_144149351	0.3376942	0.04723326	0.2977146	0.1632	0.0656	0.1361	0.04120483	0.4724686	0.03022604
chr4_144149356	-0.0111434	0.1961651	0.07918017	0.2863	0.1121	0.2352	0.9702515	0.08205556	0.7435118
chr4_144149362	0.09059988	0.03311804	0.05819113	0.2176	0.08478	0.159	0.6844612	0.697107	0.7178557
chr4_144149368	-0.1611509	0.03152853	-0.1314158	0.229	0.09399	0.1704	0.4933341	0.7384093	0.4472902
chr4_144149370	-0.1526881	0.02659311	-0.2413402	0.1947	0.08298	0.1608	0.4417659	0.7494453	0.1385156
chr4_144149376	-0.1029987	0.1090017	0.3351229	0.2616	0.1134	0.2351	0.7039344	0.3395706	0.1659012
chr4_144149391	-0.206256	-0.03103279	-0.0896504	0.1914	0.08661	0.1527	0.2901947	0.7211229	0.5617687
chr4_144149393	0.3537692	0.05678756	0.01121271	0.2203	0.08677	0.167	0.1172551	0.5144061	0.9472193
chr4_144149397	0.2493376	-0.03944226	0.006652766	0.2046	0.08754	0.1662	0.2329169	0.6535522	0.9685141
chr4_144149412	0.03955649	-0.005948157	-0.1331743	0.1899	0.08809	0.1568	0.837954	0.9463738	0.4015705
chr4_144149538	0.03602922	0.1054691	0.1045918	0.1571	0.06669	0.138	0.8208191	0.1145744	0.4528571
chr4_144149542	0.240232	-0.0212217	-0.06421598	0.1674	0.07255	0.1264	0.1571192	0.770485	0.6142874
chr4_144149545	0.220592	0.1251184	-0.0943686	0.1427	0.06437	0.1164	0.1260108	0.0524153	0.4206952
chr4_144149549	0.07342591	0.04914786	0.2006298	0.1451	0.06345	0.1249	0.6165955	0.4395039	0.1109931
chr4_144149551	-0.03653497	0.05054105	0.04240497	0.1447	0.06462	0.1144	0.8027185	0.4351012	0.7126948
chr4_144149558	-0.1963844	0.04444735	-0.1051527	0.1351	0.05559	0.1047	0.1497838	0.4246847	0.3178897
chr4_144149560	-0.00942071	0.06813518	0.05201288	0.1385	0.06582	0.1273	0.9462919	0.3016368	0.6852857
chr4_144149573	0.1855682	0.1082798	0.01740156	0.1425	0.06657	0.1226	0.1974178	0.1046005	0.8879751
chr4_144149588	0.1211245	0.008862271	0.2319609	0.1472	0.06741	0.1239	0.4157062	0.8956415	0.06320644
chr4_144149592	0.1196946	0.03195698	0.1509484	0.1528	0.06547	0.1193	0.4388462	0.6262093	0.2090262
chr4_144149608	0.1549374	0.1108273	0.1406725	0.1423	0.06209	0.1271	0.2811553	0.07483057	0.2722876
chr4_144162647	0.02037602	0.1119557	-0.06014087	0.2097	0.1016	0.1824	0.9243093	0.2729809	0.7457954
chr4_144162655	0.1793113	0.07751917	-0.1543899	0.2903	0.1077	0.2345	0.5544695	0.474249	0.5221589
chr4_144162659	0.2668017	0.05133383	0.1138816	0.2216	0.09193	0.1939	0.240377	0.5781858	0.564497
chr4_144162679	0.2566706	-0.001333691	-0.1711592	0.1931	0.07594	0.1482	0.1921675	0.9860284	0.2533846
chr4_144162703	-0.124294	-0.03425376	-0.1663484	0.2196	0.09722	0.1891	0.5808212	0.7258409	0.3876903
chr4_144166461	-0.1248417	-0.006372007	0.2147613	0.2341	0.08947	0.158	0.6041339	0.9434504	0.1795391
chr4_144166527	-0.1729702	0.02955407	0.02416148	0.1375	0.05934	0.106	0.2127582	0.6190701	0.8206926
chr4_144170854	0.1184996	0.05960259	0.1884235	0.186	0.09091	0.1665	0.5313299	0.5138162	0.2644751
chr4_144170889	0.2557086	0.03991159	0.1276557	0.1481	0.06363	0.1269	0.08771912	0.5313321	0.3183654
chr4_144171032	0.2361113	-0.02883658	0.10241	0.1202	0.04805	0.1087	0.05116673	0.548877	0.3489889
chr4_144171047	-0.01985372	-0.001100758	0.0993711	0.09878	0.03996	0.07842	0.8414756	0.9780414	0.2064947
chr4_144171073	-0.07431013	0.02924272	-0.05962412	0.09637	0.03822	0.07597	0.4427825	0.4445357	0.4338799
chr4_144171080	-0.05497306	0.01108789	0.09184607	0.1021	0.04017	0.0819	0.5922281	0.7827006	0.2637062
chr4_144171088	0.06051198	0.008914899	0.08271321	0.1038	0.04223	0.08029	0.5620374	0.8329535	0.3044888
chr4_144171100	-0.004200939	0.03805797	0.07786643	0.1011	0.04226	0.08825	0.9670253	0.3682466	0.3794574
chr4_144171115	-0.04249379	0.0695114	-0.04789714	0.1067	0.04667	0.09662	0.6921188	0.1368035	0.6217246
chr4_144171138	-0.02184342	0.076998	-0.02847088	0.1272	0.04808	0.1028	0.8647505	0.1096865	0.7829423
chr4_144171165	0.1431397	-0.007825975	0.0126452	0.1358	0.05299	0.1034	0.2963542	0.8827529	0.9031854
chr4_144171171	0.2308948	0.07254781	0.08861707	0.1456	0.06407	0.1087	0.1166673	0.2584785	0.4177024
chr4_144171184	-0.08324041	0.04307473	-0.1365368	0.1499	0.06184	0.1251	0.5829835	0.4869187	0.2788762
chr4_144171190	0.0252836	0.04007318	-0.03495614	0.1383	0.05765	0.1117	0.8563203	0.4877101	0.7558096
chr4_144171201	0.0970286	0.1026791	-0.05026693	0.1327	0.05214	0.1062	0.4686231	0.04922724	0.6378932
chr4_144171215	-0.298479	-0.01390239	-0.05108126	0.1635	0.06699	0.118	0.07170386	0.8359606	0.6672919
chr4_144173882	-1.317409	0.2002228	-0.338608	0.4081	0.1552	0.3261	0.003207698	0.2024993	0.3262995
chr4_144173889	0.3099632	0.005311037	-0.1652314	0.2175	0.06586	0.1562	0.164225	0.9358665	0.2960992
chr4_144173969	-0.2686893	0.3050545	0.1019673	0.3019	0.1167	0.229	0.396178	0.009427625	0.6646956
chr4_144174011	-0.1382197	0.04206748	0.2576624	0.1684	0.0767	0.1559	0.4184804	0.5844803	0.1025672
chr4_144174081	-0.3295678	0.2839749	0.2676943	0.2289	0.1122	0.1903	0.1610458	0.0119036	0.1672819
chr4_144174236	-0.02473473	-0.08385496	-0.3256126	0.217	0.09362	0.1771	0.9114031	0.372521	0.07037056
chr4_144174241	-0.05817272	0.1299406	0.04433194	0.2328	0.09771	0.1667	0.8079921	0.1856705	0.7931539
chr4_144174251	-0.4380074	0.1071594	-0.03373198	0.2569	0.1167	0.1848	0.09940394	0.3617832	0.8576327
chr4_144174263	-0.04264947	-0.06728351	-0.1513401	0.2416	0.09549	0.1751	0.8639881	0.4830575	0.3947951
chr4_144174281	0.05282138	0.02933409	-0.1742468	0.1247	0.05354	0.1057	0.67428	0.5843064	0.1011574
chr4_144174296	-0.04245153	0.07013938	-0.1150838	0.121	0.04615	0.09246	0.7276439	0.1289655	0.2152137
chr4_144174347	-0.1988427	-0.04735099	-0.4045856	0.1786	0.06351	0.1314	0.2733238	0.4568388	0.002270642
chr4_144174349	-0.1334475	-0.1012139	-0.2145444	0.1983	0.07788	0.1622	0.5095145	0.1950905	0.1918248
chr4_144174368	-0.2123094	-0.005703324	-0.3571846	0.1804	0.07411	0.1586	0.2470384	0.9388257	0.02617506
chr4_144174372	-0.3341191	-0.04837467	-0.4241553	0.1723	0.06965	0.1262	0.05611141	0.488402	0.0008557426
chr4_144174474	-0.2490298	0.1009424	0.2366557	0.1883	0.0733	0.1476	0.1939925	0.1696255	0.1127853
chr4_144174541	0.02877099	0.09910954	-2.389717e-06	0.1252	0.05215	0.1017	0.8196524	0.05771129	0.9999813
chr4_144174548	0.007204083	0.1396651	0.1154852	0.1424	0.06361	0.1208	0.9600627	0.02843728	0.3426193
chr4_144174557	-0.0589814	0.07489572	0.2084535	0.1385	0.06389	0.117	0.6732044	0.2420551	0.07682423
chr4_144174560	0.0235715	0.1560163	0.1079232	0.1384	0.06285	0.1188	0.8660521	0.01323243	0.3670512
chr4_144174563	-0.06130229	0.0721481	0.1832844	0.1144	0.04827	0.09867	0.5944898	0.135454	0.0645322
chr4_144174581	0.3134852	0.1706869	-0.1026128	0.2097	0.08339	0.1722	0.1438278	0.041378	0.5572094
chr4_144174613	0.08346422	0.02631898	0.05730529	0.1846	0.07772	0.1426	0.6567787	0.735654	0.6908119
chr4_144174626	0.1827298	-0.09829911	-0.06152366	0.207	0.08	0.1584	0.3877895	0.2206503	0.7013466
chr4_144174631	-0.04528746	-0.04719161	-0.06373897	0.1384	0.05852	0.1084	0.7458831	0.4207986	0.5588618
chr4_144174675	-0.02232189	-0.01402974	0.1484935	0.1325	0.05322	0.1099	0.8673844	0.7923624	0.1792769
chr4_144174677	0.09633551	-0.02482546	0.131286	0.1173	0.05135	0.09095	0.4147261	0.6292249	0.1505721
chr4_144174719	0.1736241	0.06163575	0.06326192	0.1025	0.04693	0.08545	0.09199392	0.1895512	0.4607389
chr4_144175773	0.2996962	-0.08907904	0.2512775	0.2511	0.09471	0.1869	0.2479701	0.3491098	0.1865819
chr4_144178081	0.09382751	0.2443895	0.06774433	0.2727	0.1106	0.2245	0.7406233	0.02808384	0.7687167
chr4_144180052	0.1578407	0.007537238	-0.2164065	0.238	0.09445	0.185	0.519485	0.936679	0.2503198
chr4_144184300	0.02324402	-0.07198645	0.116067	0.1813	0.07606	0.1544	0.8996663	0.3453223	0.4576545
chr4_144187497	-1.50404	-0.1235365	-0.09620106	0.6834	0.2117	0.4485	0.1081211	0.5684614	0.8479678
chr4_144187530	-0.01639314	0.01816914	0.174887	0.2841	0.1123	0.2472	0.9558801	0.8722764	0.4930191
chr4_144187533	-0.3500384	-0.001090054	0.2708785	0.3852	0.1546	0.3185	0.4016963	0.994442	0.4201325
chr4_144187545	0.2379636	-0.1036689	0.003990541	0.1771	0.07408	0.1603	0.1860255	0.162843	0.9803961
chr4_144188618	0.2475451	0.08125075	0.1995294	0.1601	0.06755	0.1311	0.1269487	0.2301097	0.1313429
chr4_144188636	0.2760207	-0.0180793	0.2616521	0.1427	0.05727	0.1229	0.05555922	0.7526347	0.03461412
chr4_144188641	0.3738986	-0.01570029	-0.005217132	0.1577	0.06197	0.1208	0.01921769	0.8003716	0.9658036
chr4_144188858	-0.1750158	-0.0122952	-0.03406409	0.1854	0.07282	0.1468	0.3536023	0.8662722	0.8184568
chr4_144188966	0.4638938	-0.02235572	0.3804581	0.1964	0.08346	0.1634	0.02055924	0.7895254	0.02161358
chr4_144188983	0.1269064	0.04159914	-0.1745404	0.2139	0.0848	0.1595	0.5622072	0.6249911	0.2800141
chr4_144189205	0.1169048	-0.01003855	-0.2469162	0.1756	0.0783	0.1612	0.5122101	0.8982973	0.1306087
chr4_144189277	0.2345361	-0.0419225	0.2416665	0.1941	0.07913	0.1504	0.2358807	0.5974081	0.1121625
chr4_144189371	0.3156254	-0.04197187	-0.313856	0.2225	0.08339	0.1708	0.1666703	0.6159721	0.07020856
chr4_144189376	0.4427629	-0.03199746	0.08144929	0.1826	0.07015	0.1423	0.01712548	0.6491053	0.5710182
chr4_144189445	0.09977698	-0.02847613	-0.0385675	0.09104	0.03562	0.07335	0.2750893	0.4243282	0.6000111
chr4_144189461	-0.1333818	-0.005075559	0.2008214	0.1054	0.04561	0.08704	0.2082353	0.9114848	0.02153477
chr4_144189498	0.2157679	-0.0003634209	0.02141311	0.08248	0.03403	0.0623	0.00913157	0.9914841	0.7315669
chr4_144189544	0.01937536	0.01832004	-0.03647112	0.05808	0.02341	0.04416	0.7391081	0.4340037	0.409326
chr4_144189562	0.197099	0.0326859	0.2150689	0.1126	0.0449	0.09808	0.08198151	0.4670809	0.02909344
chr4_144189644	-0.1126536	0.001126192	0.1598322	0.07617	0.03254	0.06289	0.1402988	0.9724058	0.01119907
chr4_144189666	0.07789271	-0.0372543	0.08636884	0.1157	0.05539	0.09123	0.5036813	0.5018708	0.3457999
chr4_144189679	-0.09404048	-0.01928784	0.04248065	0.08692	0.03799	0.07207	0.2811118	0.611915	0.5565973
chr4_144189702	0.1680676	0.07017847	-0.07475586	0.1236	0.04752	0.09648	0.1772267	0.1401719	0.4405777
chr4_144189709	0.2468634	0.1102407	0.03307904	0.1251	0.05559	0.1112	0.05025038	0.04769948	0.7675139
chr4_144189716	0.03027112	0.07483219	-0.02350607	0.1077	0.04359	0.09133	0.7799117	0.08632752	0.7977196
chr4_144189745	-0.03342073	0.0509327	-0.03383397	0.1448	0.06903	0.1196	0.8193557	0.4616855	0.7788161
chr4_144190092	0.12271	0.07496735	0.04816062	0.1592	0.06608	0.1484	0.4466802	0.2576285	0.7482566
chr4_144190153	-0.03016828	0.02907182	0.1139782	0.1298	0.0562	0.1059	0.8177382	0.605523	0.284516
chr4_144190171	0.08008278	0.05773344	0.1617966	0.1152	0.05481	0.1024	0.4898579	0.2929123	0.1160112
chr4_144190175	-0.03394399	-0.02319451	-0.213097	0.1289	0.06036	0.1125	0.7939853	0.7012981	0.05981283
chr4_144190248	0.1182782	0.09083799	0.02544808	0.1418	0.05532	0.1118	0.408979	0.1011026	0.8210502
chr4_144190266	-0.00425733	-0.002332749	0.05750403	0.1822	0.06788	0.1373	0.9816701	0.9726487	0.6782489
chr4_144190277	0.1723997	0.0835478	0.07412349	0.1504	0.06452	0.129	0.2571151	0.1962827	0.5688136
chr4_144190304	-0.05552115	0.174615	-0.08746148	0.2278	0.08678	0.1708	0.8124089	0.04500945	0.6138784
chr4_144190328	0.3171	0.06391624	0.2372565	0.1811	0.07034	0.1675	0.08506707	0.364711	0.1625804
chr4_144193241	0.3299017	0.001929908	-0.2706365	0.1661	0.06794	0.1391	0.05016277	0.9773906	0.05401569
chr4_144193279	0.3884676	0.02779626	-0.1787294	0.1229	0.05238	0.1039	0.001707557	0.5961555	0.08710032
chr4_144193291	0.2442791	-0.08298949	-0.03194697	0.1384	0.06301	0.1196	0.08045775	0.188689	0.790857
chr4_144196520	0.1303713	-0.01617771	0.2118979	0.2279	0.08885	0.1906	0.5775268	0.856086	0.2751142
chr4_144196540	0.1942187	-0.1028019	0.1208315	0.1365	0.05419	0.1162	0.1586785	0.05818835	0.3016909
chr4_144196551	0.2796166	0.01660055	-0.08129337	0.1503	0.06519	0.1456	0.06587748	0.7994129	0.5806855
chr4_144196675	0.5876772	-0.08734714	-0.1240991	0.2457	0.1146	0.2306	0.02042061	0.4489481	0.6005196
chr4_144205214	0.1970889	-0.02102818	-0.06199984	0.1272	0.0526	0.107	0.1243289	0.6897297	0.56454
chr4_144205327	-0.003388325	-0.09884451	-0.02321759	0.1312	0.06706	0.1151	0.9795745	0.1413849	0.8411865
chr4_144205817	0.07258599	0.01884632	0.1484755	0.08985	0.03737	0.07679	0.4210564	0.6142863	0.05387782
chr4_144205837	0.1875839	0.04485554	0.06545065	0.1054	0.04367	0.08919	0.07675711	0.3048125	0.4648345
chr4_144205914	0.0400941	-0.06799649	-0.04459891	0.08851	0.04139	0.07908	0.651837	0.100711	0.5739758
chr4_144207588	0.4035459	-0.004523093	-0.09759787	0.1562	0.06665	0.1521	0.01071653	0.9460145	0.5259481
chr4_144207615	0.09115236	-0.04004248	-0.1856539	0.1209	0.053	0.1126	0.4542081	0.4505751	0.101358
chr4_144207626	0.2292566	-0.01723383	-0.1977107	0.1297	0.05589	0.1234	0.07966024	0.7581807	0.1118466
chr4_144207664	-0.162053	-0.1317002	0.219211	0.3078	0.135	0.2711	0.616422	0.3337307	0.4363821
chr4_144207710	0.1415106	0.02178612	-0.1333283	0.1384	0.05911	0.1171	0.3112344	0.7129294	0.2581598
chr4_144207778	0.4878617	-0.04212323	0.3236934	0.216	0.09286	0.2094	0.02743302	0.6515134	0.1306501
chr4_144207802	-0.1078264	-0.09603713	-0.04351933	0.1859	0.06669	0.1397	0.5687368	0.1507615	0.7577285
chr4_144208407	0.6429674	0.1968629	0.1032211	0.2832	0.1307	0.2027	0.02944936	0.1353589	0.6180192
chr4_144209541	-0.3215656	-0.02272023	-0.2807418	0.1778	0.07571	0.1467	0.07511464	0.7647613	0.05835662
chr4_144209547	-0.1186261	-0.04957538	-0.2445253	0.2017	0.07976	0.1695	0.5645858	0.5355365	0.1550981
chr4_144209549	0.08474854	-0.07591288	-0.2540013	0.1881	0.07194	0.1485	0.6581216	0.2925745	0.09074483
chr4_144209558	0.009757087	-0.02062439	-0.1298897	0.1905	0.07766	0.1439	0.959899	0.791186	0.3717266
chr4_144209560	0.17545	-0.1498679	-0.191141	0.1826	0.07158	0.1399	0.3448177	0.03676709	0.1761092
chr4_144209581	0.1364761	-0.1950847	-0.4615818	0.211	0.08115	0.1651	0.5272276	0.01657181	0.005826228
chr4_144209596	-0.1464302	-0.05798841	0.3413132	0.2707	0.1041	0.2019	0.6025512	0.579566	0.09778422
chr4_144209598	-0.01376583	-0.09569715	0.01881864	0.2166	0.09297	0.1899	0.9505267	0.3054219	0.9224926
chr4_144209609	0.2510525	-0.1277974	0.2032555	0.1824	0.07899	0.1608	0.1759616	0.1067797	0.2121856
chr4_144209622	0.07133714	0.03606601	-0.07567126	0.2036	0.07739	0.1721	0.7315685	0.6421953	0.6649181
chr4_144209631	0.1354887	-0.04713501	0.08355648	0.188	0.07776	0.1408	0.4790483	0.5456278	0.5568484
chr4_144209700	0.3251947	-0.05632799	0.0712512	0.1276	0.05777	0.1093	0.01148073	0.3303494	0.5169972
chr4_144209841	NA	NA	NA	NA	NA	NA	NA	NA	NA
chr4_144209843	NA	NA	NA	NA	NA	NA	NA	NA	NA
chr4_144209847	0.08976225	0.04715638	-0.1827129	0.1871	0.0708	0.1623	0.6374383	0.5064477	0.2666344
chr4_144211860	0.4517972	0.02238939	0.1006058	0.2088	0.0699	0.1643	0.03433746	0.7493302	0.5458379
chr4_144211925	0.227751	0.02192685	-0.1164438	0.1683	0.06646	0.1292	0.1822231	0.7420075	0.3714752
chr4_144213921	0.1058647	-0.1628717	0.4846684	0.2696	0.1072	0.1798	0.7053315	0.1308979	0.008009536
chr4_144213944	-0.3637406	-0.06774695	0.1313817	0.2126	0.09308	0.1674	0.09456322	0.4686509	0.4390715
chr4_144213946	-0.02606629	-0.08946884	0.3426574	0.2551	0.1093	0.2158	0.9212971	0.4158409	0.1210374
chr4_144213948	0.01941796	-0.1136613	0.08283819	0.2312	0.09663	0.1662	0.9348756	0.2417	0.623078
chr4_144214029	-0.2190384	0.05533728	-0.03539093	0.1271	0.05159	0.1051	0.08738085	0.2840762	0.7377225
chr4_144214051	-0.001591903	0.078055	0.09888937	0.13	0.05369	0.0943	0.9903127	0.1465817	0.2964878
chr4_144214448	-2.824846	0.2358858	-0.3708471	0.6887	0.2197	0.5279	0.002940133	0.2948969	0.5507521
chr4_144214530	0.04945345	0.07228134	-0.08609053	0.1403	0.06563	0.1151	0.7270914	0.2717805	0.4574866
chr4_144214537	-0.1452828	0.06411201	-0.06678632	0.1384	0.07087	0.1152	0.2985122	0.3668616	0.5646945
chr4_144214591	0.1535293	-0.01175752	0.006038104	0.1205	0.04838	0.09553	0.2059366	0.808207	0.9498324
chr4_144215629	0.1069499	-0.02263434	-0.1642041	0.2774	0.1039	0.208	0.7110748	0.8284668	0.4400097
chr4_144215791	-0.207437	-0.07105682	-0.01304249	0.2064	0.09317	0.1821	0.3254186	0.447649	0.9438553
chr4_144216703	0.2759359	0.07904324	-0.1200093	0.1888	0.07819	0.1557	0.1512187	0.3135421	0.4464345
chr4_144216835	0.1413577	0.06398755	-0.1225032	0.1564	0.06093	0.1144	0.3720182	0.2945326	0.2874183
chr4_144218899	-0.5874773	0.2027749	-0.4077366	0.4305	0.1582	0.361	0.2180571	0.2056485	0.2922036
chr4_144218968	0.04565351	0.03127579	0.06409263	0.1926	0.07912	0.1398	0.8160721	0.6935394	0.6498596
chr4_144219002	0.7630449	-0.1870891	-0.2911036	0.4196	0.1633	0.3362	0.09880518	0.2583506	0.4148074
chr4_144221235	-0.4947054	0.09105877	-0.1413052	0.2392	0.1257	0.1641	0.04462968	0.4723457	0.3956484
chr4_144221255	-0.1249638	0.04539855	-0.3891307	0.2091	0.0901	0.1565	0.5589406	0.6157948	0.01405636
chr4_144221308	-0.1868023	-0.05741115	-0.4923156	0.2337	0.09059	0.1798	0.4370461	0.5279482	0.007070482
chr4_144221993	-0.6148891	0.02663783	-0.1158979	0.2288	0.1075	0.197	0.008892396	0.8054052	0.5640846
chr4_144222089	-0.09701911	-0.05993662	-0.09788605	0.2058	0.07821	0.1558	0.6445597	0.4448628	0.5348576
chr4_144222766	0.1299629	-0.03152973	0.08695182	0.223	0.1007	0.1662	0.569955	0.7554099	0.6059246
chr4_144222801	-0.3587201	-0.2051457	-0.1644855	0.1984	0.09986	0.1576	0.07637415	0.04094716	0.3027066
chr4_144223406	0.04892032	0.1461029	0.1381278	0.3926	0.1592	0.348	0.9087611	0.3649213	0.7098114
chr4_144223525	0.3597932	-0.03167538	0.2405288	0.2205	0.08246	0.157	0.111485	0.7018517	0.1302717
chr4_144224452	0.01231334	-0.008161662	-0.08669752	0.3152	0.1294	0.2577	0.9704261	0.9501306	0.7451317
chr4_144224534	0.1574949	-0.05904544	-0.2520246	0.1951	0.0683	0.1609	0.4285126	0.388422	0.1221203
chr4_144224537	0.6477252	-0.1151052	0.04871856	0.2016	0.07827	0.1588	0.001649805	0.1426197	0.7619669
chr4_144224598	0.05403005	-0.01149639	-0.3278342	0.2631	0.1307	0.212	0.8429478	0.9305081	0.1307279
chr4_144225826	-0.1811043	0.01491796	0.2291372	0.2465	0.1029	0.2292	0.4764449	0.885338	0.3304974
chr4_144229952	-0.08539254	0.07436922	0.3923085	0.2002	0.08515	0.1621	0.6760195	0.3841809	0.0169332
chr4_144229983	0.2490381	-0.01641526	0.08533146	0.1693	0.07207	0.1473	0.1471276	0.8202869	0.566655
chr4_144230010	-0.7394836	0.04223798	0.1832308	0.4481	0.1753	0.3629	0.1401294	0.8124894	0.6380073
chr4_144230015	-0.09012455	0.05068501	-0.1092433	0.1856	0.0813	0.1433	0.6332567	0.5343574	0.4505659
chr4_144230028	0.1757806	-0.02366075	-0.06902669	0.2235	0.09659	0.1832	0.4433221	0.8073739	0.7110797
chr4_144231777	-0.0268084	-0.02735353	-0.2206683	0.1693	0.06987	0.1324	0.8759836	0.6961409	0.09853335
chr4_144239913	0.230203	0.1293203	0.2449753	0.251	0.1048	0.2028	0.3746575	0.2197559	0.2368632
chr4_144239945	0.009386136	0.01003967	-0.1344194	0.1412	0.05436	0.1131	0.9475306	0.8536876	0.2376524
chr4_144241015	-0.2265074	-0.1105349	-0.006891017	0.2331	0.09676	0.2023	0.3446846	0.2555378	0.9733883
chr4_144241054	-0.2489487	0.06234503	0.002275409	0.348	0.1367	0.2923	0.5024402	0.6514199	0.9940602
chr4_144241067	-0.4005438	-0.008180432	0.01987666	0.1938	0.08595	0.1718	0.04260054	0.9244543	0.9092565
chr4_144241345	0.4787347	-0.1208869	0.3455787	0.2332	0.08068	0.1733	0.04590211	0.1353154	0.04953772
chr4_144243656	-0.4982652	-0.1103652	-0.1135146	0.4127	0.1554	0.3115	0.2714553	0.4829454	0.7291309
chr4_144245281	0.6756553	0.0834758	0.03532735	0.27	0.1265	0.2224	0.01597494	0.5127339	0.8769255
chr4_144245304	-0.07255483	0.08823328	-0.07067823	0.2131	0.088	0.1656	0.7393965	0.3179104	0.6738222
chr4_144245313	0.327247	-0.08231265	0.1435678	0.3173	0.1391	0.2568	0.3280476	0.5578763	0.5889791
chr4_144246758	-0.06382025	-0.05716336	-0.1989261	0.1233	0.05507	0.0984	0.6074954	0.2999981	0.04424146
chr4_144253109	0.01018588	0.006448462	-0.03777894	0.09702	0.04028	0.08279	0.9167788	0.8729118	0.6492848
chr4_144257020	-0.472712	0.2195055	0.07800649	0.4883	0.198	0.3959	0.3982128	0.2771848	0.8564172
chr4_144257802	0.04412576	0.008495459	0.1525344	0.1707	0.06551	0.1289	0.798951	0.8970385	0.2406024
chr4_144262234	0.1825189	-0.007490929	-0.3431223	0.1947	0.07915	0.1548	0.3578357	0.9248349	0.02853633
chr4_144262250	0.3667284	-0.02075854	-0.1293935	0.1516	0.06531	0.1302	0.0167983	0.7511163	0.3244541
chr4_144262287	0.2710805	0.01011931	0.03482697	0.1314	0.06233	0.1081	0.04084207	0.8712783	0.7487517
chr4_144272925	0.1371323	-0.1000711	-1.17549	0.4497	0.1606	0.3695	0.7853393	0.538542	0.003114948
chr4_144272972	0.009246788	0.07413258	-0.1640851	0.1727	0.06698	0.1326	0.9579407	0.2694624	0.2200042
chr4_144272979	-0.2086734	0.08475656	0.163263	0.172	0.07882	0.1558	0.2320336	0.2837324	0.30062
chr4_144279748	-0.02812505	-0.07565313	0.07260853	0.3839	0.1496	0.2891	0.9460661	0.6170667	0.8099976
chr4_144281562	0.1427428	0.002821604	-0.3436882	0.2344	0.09891	0.1852	0.5538472	0.9773534	0.06820281
chr4_144281618	0.1798494	0.01698825	-0.2043802	0.2193	0.09021	0.1561	0.4236278	0.8512286	0.1959281
chr4_144281662	-0.1456975	0.05315158	-0.4878668	0.2238	0.08906	0.1826	0.5257523	0.5522213	0.008617702
chr4_144281683	-0.0782953	0.0201245	-0.2733883	0.1923	0.07543	0.148	0.6894859	0.7902107	0.06771849
chr4_144281687	-0.005014586	-0.03283517	-0.0408132	0.1985	0.07304	0.1504	0.9802466	0.6539008	0.7884856
chr4_144284119	-0.141356	0.005460723	-0.007314489	0.1291	0.05697	0.1049	0.2775804	0.9237613	0.9447162
chr4_144284128	-0.04656042	-0.05485351	0.2630087	0.1619	0.0756	0.1265	0.7765687	0.4693733	0.03916796
chr4_144284140	-0.07331887	-0.1104293	0.01255269	0.1763	0.07549	0.1527	0.6822743	0.1446589	0.9352504
chr4_144284143	0.1552802	-0.1124404	0.1034589	0.1621	0.07547	0.1376	0.3445265	0.1373796	0.4564354
chr4_144284163	0.1172302	-0.1955913	0.004519394	0.1831	0.07119	0.1577	0.5290686	0.006134891	0.9774232
chr4_144284175	0.03739585	-0.1396111	0.1705273	0.1932	0.08921	0.1734	0.8493769	0.11906	0.3327769
chr4_144284196	0.3398916	0.003694742	0.295082	0.2844	0.09697	0.22	0.2518918	0.9697496	0.1907309
chr4_144284633	-0.03413352	0.01021351	-0.1375194	0.106	0.04798	0.09022	0.7488166	0.8316194	0.1290016
chr4_144284644	-0.04308678	-0.01544137	-0.2980249	0.1244	0.05176	0.1072	0.7310972	0.7657593	0.005708664
chr4_144284671	0.04414489	0.01994787	-0.2175656	0.1111	0.04357	0.0926	0.6929286	0.6473834	0.01931344
chr4_144284694	-0.03314122	-0.01049077	-0.1776167	0.1044	0.0445	0.08931	0.7522227	0.8138097	0.04761158
chr4_144284713	0.1406233	0.0335413	-0.06454359	0.1107	0.04275	0.08475	0.2067682	0.4331137	0.4479505
chr4_144284736	0.05510943	-0.01136183	-0.003900462	0.1812	0.07377	0.1363	0.7648627	0.8779273	0.9773833
chr4_144284745	0.2544246	-0.01999177	-0.2321589	0.2183	0.08421	0.1655	0.2553828	0.8129978	0.1665336
chr4_144284797	NA	NA	NA	NA	NA	NA	NA	NA	NA
chr4_144286408	0.5633758	0.04256687	-0.5360797	0.2412	0.1036	0.2011	0.02340494	0.6827846	0.009020456
chr4_144291064	-0.4056321	-0.1506326	-0.3292591	0.3058	0.1322	0.2523	0.2066183	0.258717	0.2066571
chr4_144291158	-0.07723233	-0.01607105	-0.1884094	0.1988	0.07527	0.1581	0.7033974	0.8314	0.2393063
chr4_144294933	-0.7116854	-0.3137124	0.4125739	0.2982	0.1289	0.237	0.02272528	0.01580177	0.09079451
chr4_144295008	0.6841644	-0.125766	0.3583806	0.1808	0.07277	0.1583	0.0001978603	0.08476473	0.02539193
chr4_144299892	0.06636355	-0.072715	0.07898494	0.08536	0.03419	0.07916	0.4385658	0.03354091	0.3199029
chr4_144299992	-0.02421104	0.06231526	-0.07008272	0.08883	0.0411	0.07674	0.7860239	0.1297964	0.3625294
chr4_144312510	-0.2660614	0.0122235	-0.0105696	0.1124	0.04385	0.09207	0.01866807	0.7806369	0.9089905
chr4_144312568	-0.9095198	0.07278635	0.11533	0.4091	0.1597	0.3622	0.04249231	0.6527683	0.766623
chr4_144312610	0.1135063	-0.05632985	0.02268413	0.1152	0.04416	0.09251	0.3277093	0.2025426	0.8071101
chr4_144317508	-0.05970376	-0.08985731	-0.2609154	0.1709	0.06896	0.1225	0.7306887	0.1936238	0.03452553
chr4_144317552	0.1738165	0.03078113	0.06718125	0.2107	0.0788	0.1596	0.4199959	0.6969737	0.677747
chr4_144318917	0.6096464	0.04472021	0.1876175	0.2063	0.06348	0.1445	0.003833149	0.4820207	0.1988747
chr4_144319046	0.2374137	0.1748911	0.3569835	0.2481	0.1012	0.2035	0.3539222	0.08555957	0.08588575
chr4_144321349	-0.1302848	-0.08460131	-0.3605543	0.2033	0.0961	0.1866	0.5303533	0.3808821	0.05765744
chr4_144324429	-0.0872057	0.0287266	-0.2269058	0.1256	0.05164	0.1112	0.4909399	0.5785228	0.04257408
chr4_144342605	-0.276569	0.0260881	0.3107057	0.3214	0.1281	0.2768	0.4151538	0.8399353	0.2807512
chr4_144342636	-0.3518666	-0.03884115	0.703254	0.2228	0.09093	0.1983	0.1236587	0.6705562	0.000508976
chr4_144342648	-0.4382624	0.01213573	0.4958073	0.2377	0.09334	0.1808	0.07330647	0.8970025	0.006994554
chr4_144345357	0.1176417	-0.009209889	0.3214211	0.166	0.0772	0.138	0.4846441	0.9053205	0.02106296
chr4_144387258	-0.1140002	-0.06228854	0.07623224	0.1595	0.06923	0.1317	0.4804465	0.3694124	0.5661095
chr4_144387429	-0.3265536	-0.02447541	-0.01374254	0.1945	0.07438	0.1532	0.09958367	0.7428002	0.9293646
chr4_144387439	-0.03173719	-0.008732272	0.001193555	0.1653	0.06445	0.128	0.8498136	0.8924479	0.9926213
chr4_144393946	-0.06487571	0.02379829	0.06596063	0.09742	0.04011	0.0808	0.5074774	0.5532828	0.415831
chr4_144394088	0.2109378	-0.05116612	-0.2238245	0.1747	0.07478	0.139	0.2344945	0.4950453	0.110798
chr4_144394091	0.1261072	0.1106678	0.01060475	0.2374	0.09823	0.2138	0.6058435	0.2622151	0.9613541
chr4_144394113	-0.09238946	-0.004193654	-0.1367342	0.3008	0.1152	0.2424	0.7695825	0.9711541	0.5841988
chr4_144395315	0.2885715	-0.09049492	0.02528211	0.1914	0.0831	0.1556	0.1389228	0.2778235	0.8724853
chr4_144399607	0.08108278	-0.01212385	0.05709589	0.1223	0.05284	0.1104	0.5105344	0.8187725	0.6072439
chr4_144399638	-0.03536613	-0.001886045	-0.02183333	0.09749	0.04018	0.0891	0.7180705	0.9625913	0.8071779
chr4_144399652	-0.1916391	-0.005572957	-0.1380065	0.132	0.05351	0.1112	0.15012	0.9171703	0.2174382
chr4_144400231	0.04373162	0.002627606	-0.1499753	0.123	0.05014	0.09918	0.724207	0.9582582	0.1324021
chr4_144400239	-0.1742031	0.001234742	-0.1469638	0.1458	0.05505	0.1064	0.2371893	0.9821325	0.1696287
chr4_144400245	-0.07880554	0.01115507	-0.01589886	0.1555	0.06356	0.1276	0.6166362	0.8609621	0.9016473
chr4_144400287	-0.1341453	0.05914497	-0.05674359	0.1038	0.04409	0.0864	0.1986654	0.1801948	0.5129195
chr4_144400333	-0.005092808	0.06035669	-0.09177835	0.1826	0.079	0.1332	0.9781235	0.4462863	0.4946783
chr4_144431432	-4.402875	0.195745	-0.7719637	0.7435	0.187	0.4835	7.490714e-05	0.3038089	0.1622367
chr4_144431469	0.0942627	-0.03663267	-0.0934588	0.1344	0.05294	0.1099	0.4870578	0.4895684	0.3979728
chr4_144450681	-0.07671435	-0.07700703	0.03019448	0.1428	0.05548	0.1143	0.5949271	0.1657846	0.7929843
chr4_144450773	-0.02991057	-0.09505713	0.06636082	0.1369	0.05496	0.1197	0.8286543	0.08417571	0.5820404
chr4_144455628	0.0006091597	-0.02532951	-0.1116671	0.0938	0.03413	0.07729	0.9948412	0.4582598	0.1497377
chr4_144455724	0.1476012	0.01277707	0.03486033	0.08236	0.03655	0.07389	0.07408984	0.7268309	0.6379999
chr4_144458998	0.370628	0.02144789	0.3543373	0.1499	0.05626	0.1144	0.01450268	0.7034821	0.002090816
chr4_144459065	0.1194369	-0.01870788	0.2926286	0.1949	0.07938	0.2019	0.5478003	0.814262	0.1557458
chr4_144459979	-0.2314264	-0.009254027	0.02111638	0.2251	0.1008	0.1736	0.3164793	0.9272238	0.9046485
chr4_144460069	0.407208	0.01771283	0.6053305	0.286	0.09588	0.2912	0.1724633	0.8541009	0.04673913
chr4_144478070	0.2764519	0.00900066	0.1231964	0.1696	0.07576	0.1273	0.1081841	0.9057004	0.33711
chr4_144478102	0.2752099	0.0387637	-0.07828436	0.1538	0.05873	0.123	0.07704233	0.5099644	0.5276317
chr4_144491443	0.6298902	-0.07976642	0.015737	0.207	0.07481	0.1741	0.002910458	0.2876616	0.9290739
chr4_144503311	0.02546412	-0.0006751815	0.06650591	0.1799	0.07775	0.1666	0.8892632	0.9930922	0.6938644
chr4_144503333	0.5300729	0.04463908	0.2657684	0.2008	0.07764	0.1806	0.009708614	0.5664998	0.1477883
chr4_144503343	0.4597075	-0.02033276	0.6762781	0.2242	0.08947	0.1815	0.04569095	0.820932	0.0002481477
chr4_144516269	0.08113771	0.04377641	0.4880493	0.2548	0.09753	0.1939	0.7581383	0.6550839	0.01353982
chr4_144516287	-0.07856303	0.126931	0.3250586	0.2521	0.1024	0.2138	0.7629807	0.2175593	0.1374826
chr4_144516309	0.2650398	0.01923427	-0.1068031	0.1857	0.07001	0.15	0.1607892	0.784037	0.4814548
chr4_144540468	0.3266921	0.01620318	0.1134654	0.224	0.08719	0.1916	0.1552044	0.8531272	0.561087
chr4_144540521	-0.3405284	0.1011664	0.1618308	0.4911	0.1721	0.3474	0.5458288	0.5625459	0.6622413
chr4_144540600	-0.08565564	-0.07344925	-0.03196104	0.2046	0.07993	0.1725	0.6819578	0.3596776	0.8551873
chr4_144570567	-0.04309798	0.06905834	-0.05899721	0.1722	0.06682	0.1287	0.8052643	0.3024526	0.6493996
chr4_144570576	-0.3502398	0.01329362	-0.0762486	0.1633	0.06918	0.1364	0.03434713	0.8479776	0.5797275
chr4_144570579	-0.02911834	0.02666859	0.2752954	0.1833	0.06944	0.1488	0.8759032	0.7016269	0.06732367
chr4_144570588	-0.2300698	0.07704922	0.01458099	0.1728	0.06335	0.1312	0.1897247	0.2248228	0.9122707
chr4_144570620	-0.05707498	-0.007539258	0.1015871	0.1307	0.0531	0.1081	0.6650576	0.8872522	0.3501779
chr4_144570624	-0.2205935	-0.03197323	-0.1007685	0.1105	0.04447	0.08733	0.04724513	0.472589	0.2503608
chr4_144570667	0.02985121	0.004546398	-0.05407994	0.1477	0.06186	0.129	0.8415663	0.9415243	0.6776137
chr4_144570709	0.1360113	-0.01967031	-0.02491652	0.1154	0.04527	0.08881	0.2417061	0.6642409	0.7798985
chr4_144570751	-0.05567213	-0.05080347	-0.3236337	0.1115	0.04726	0.09996	0.6197616	0.2829226	0.001275585
chr4_144570769	-0.03139576	0.02541971	-0.248925	0.1094	0.04422	0.08794	0.7754459	0.5657756	0.004807497
chr4_144570773	0.02160284	0.001916815	-0.2046259	0.1184	0.04461	0.09184	0.8562318	0.9657609	0.0265103
chr4_144570786	-0.08629303	0.02541289	-0.3810307	0.1831	0.06665	0.1368	0.6431339	0.7036182	0.005795609
chr4_14457348	0.2188806	0.1070595	0.232078	0.2937	0.0896	0.2165	0.4762265	0.234025	0.2953164
chr4_144592345	0.2544249	-0.06026	0.01569839	0.1985	0.09109	0.1936	0.2090318	0.5100285	0.9365931
chr4_144592361	0.2737655	-0.04443241	-0.4779738	0.2871	0.09865	0.2525	0.3610267	0.6540034	0.06700691
chr4_144592394	0.3242167	-0.01649454	-0.04112224	0.145	0.07159	0.1388	0.02694274	0.8182382	0.7692149
chr4_144592405	0.332266	-0.03914729	0.1339977	0.1509	0.05922	0.1221	0.02950436	0.5093255	0.2760521
chr4_144592419	-0.01748665	0.04890043	0.2996643	0.1562	0.07012	0.13	0.9119524	0.4866383	0.02228065
chr4_144592450	0.8590613	-0.02661859	0.3193097	0.2046	0.09267	0.1882	3.958063e-05	0.7748746	0.0956471
chr4_144592480	0.642533	-0.08918715	0.4954731	0.2754	0.1173	0.2227	0.02490527	0.4501981	0.03008472
chr4_144627755	0.1746693	-0.1699407	0.3966488	0.2401	0.08193	0.1855	0.4800604	0.03871105	0.03562717
chr4_144627774	0.4521171	-0.2026663	0.0450326	0.2357	0.0985	0.1984	0.06230125	0.04060701	0.8239506
chr4_144627779	0.2313589	-0.194091	0.3909582	0.2206	0.09606	0.1903	0.306339	0.04430704	0.04370718
chr4_144653929	0.414518	-0.01034793	-0.3201536	0.2486	0.09728	0.211	0.106297	0.915687	0.1380333
chr4_144653993	0.4041215	0.04272186	-0.06477554	0.1346	0.04883	0.108	0.002929244	0.382191	0.5509979
chr4_144654063	0.007780761	-0.009427142	0.01495195	0.1886	0.0722	0.149	0.9676826	0.8963852	0.9209569
chr4_144675605	0.05661035	-0.04636924	0.1381702	0.218	0.09279	0.1758	0.7999322	0.6187897	0.4391018
chr4_144675654	0.4843384	-0.03670072	0.159983	0.1489	0.05968	0.1295	0.001297577	0.5393063	0.2205802
chr4_144675658	0.4543778	0.008466367	-0.2699981	0.1735	0.06554	0.1478	0.009903697	0.8974361	0.07080644
chr4_144675665	0.3868911	-9.433365e-05	0.08076518	0.1265	0.04759	0.1035	0.002414478	0.9984202	0.437661
chr4_144675679	0.2569908	-0.03422841	0.03113953	0.1277	0.05362	0.1104	0.04593597	0.5238427	0.7792191
chr4_144675698	0.256465	0.01992695	-0.05925732	0.1179	0.04854	0.1004	0.03076463	0.6817748	0.5570492
chr4_144675716	0.4313932	-0.01885069	0.07938132	0.1762	0.07663	0.1498	0.01595207	0.8062451	0.6003231
chr4_144675740	0.1921513	0.06428339	0.1163413	0.1434	0.05895	0.1151	0.1848004	0.2763406	0.3153465
chr4_144680246	0.06181072	-0.1025733	-0.01267132	0.1874	0.08102	0.149	0.7459459	0.2069983	0.9329824
chr4_144680274	0.1560082	-0.2544058	0.5579641	0.2349	0.09098	0.1975	0.5185616	0.005357961	0.005614454
chr4_144680281	0.1019151	-0.08016963	-0.1283531	0.1886	0.07815	0.1592	0.5956409	0.3064471	0.426058
chr4_144680302	-0.003221855	-0.1125863	-0.3777093	0.2076	0.08357	0.1738	0.9878874	0.179435	0.03234134
chr4_144682085	0.04763248	-0.03448426	0.004783572	0.1197	0.04943	0.09867	0.6927904	0.4859371	0.9615218
chr4_144682140	-0.005835143	-0.02567278	0.00819628	0.1236	0.04945	0.1026	0.9626345	0.6040877	0.9366634
chr4_144682175	-0.01430029	-0.01041435	-0.3889844	0.2116	0.09518	0.1923	0.9473369	0.9132654	0.0471393
chr4_144682354	0.000750509	0.01383445	0.03498216	0.1645	0.07336	0.1312	0.9964094	0.8508179	0.7915275
chr4_144682382	0.1172143	0.116487	-0.09347307	0.163	0.07099	0.1408	0.4780213	0.1016819	0.5110152
chr4_144683611	-0.2432284	0.1246684	-0.2207689	0.2444	0.1191	0.1947	0.3345318	0.2986636	0.266055
chr4_144686833	-0.1116426	-0.02043739	0.09324424	0.2167	0.07895	0.1572	0.6149977	0.796363	0.5580221
chr4_144686905	-0.1404223	-0.04170632	0.05787808	0.1258	0.05049	0.1008	0.2681355	0.4093842	0.5678215
chr4_144686942	0.02323451	-0.03307243	0.1574483	0.1778	0.07427	0.1345	0.8976776	0.6569919	0.246056
chr4_144706152	-0.6906435	-0.06636697	-0.2516935	0.2904	0.1123	0.2341	0.02286044	0.5570419	0.2958945
chr4_144706177	0.231356	0.1266822	0.4840505	0.2064	0.08345	0.1623	0.2727398	0.1303391	0.003251532
chr4_144708599	0.2569842	-0.01535116	0.2417938	0.1672	0.05773	0.1269	0.1296836	0.7906477	0.05876009
chr4_144708614	0.2421395	-0.00517262	0.01443457	0.1471	0.06465	0.1328	0.1034865	0.9363628	0.9142088
chr4_144708619	0.199297	-0.02056797	-0.01274463	0.2295	0.08482	0.1596	0.3979892	0.8090779	0.9371678
chr4_144708632	-0.0582012	0.05057677	0.09063675	0.2248	0.08038	0.1744	0.8008281	0.530538	0.6088319
chr4_144708650	-0.1829432	0.01629065	-0.2614965	0.1976	0.07036	0.1564	0.364105	0.8173467	0.09865762
chr4_144708932	0.2168689	-0.00296969	0.02624328	0.1588	0.06537	0.127	0.1775479	0.9638429	0.8375981
chr4_144709678	0.2018937	0.03289037	0.1969001	0.2258	0.1117	0.1872	0.3837355	0.7698202	0.3014997
chr4_144710174	0.6785351	0.0728467	-0.1537997	0.268	0.08663	0.1803	0.01471861	0.4021805	0.4014459
chr4_144710289	0.1719926	0.03878424	0.3093497	0.2505	0.09557	0.2046	0.5062385	0.6862402	0.1388763
chr4_144712026	0.1234298	-0.05719143	-0.4178654	0.2078	0.08378	0.1775	0.5612285	0.4963536	0.02051524
chr4_144722798	0.1945544	0.00365208	0.3342956	0.2917	0.0966	0.2268	0.5234991	0.9699832	0.1511285
chr4_144722859	0.0636781	0.02135893	0.2937576	0.1331	0.06079	0.1131	0.6353814	0.7258088	0.009861134
chr4_144722884	0.04648744	0.02207715	0.0348787	0.1268	0.05088	0.1042	0.7161112	0.6647647	0.739205
chr4_144722953	-0.2296405	-0.1112629	-0.03729725	0.2091	0.09303	0.1723	0.2828425	0.2337309	0.8311479
chr4_144723023	0.05928084	0.01439872	-0.02207802	0.1633	0.06386	0.1376	0.7202348	0.8219692	0.8737284
chr4_144723080	0.116689	-0.01098664	-0.1529572	0.2303	0.09379	0.1782	0.6219683	0.9071576	0.3983302
chr4_144723086	0.3590999	-0.04001386	-0.09503661	0.2424	0.1017	0.1834	0.150646	0.6954942	0.6104693
chr4_144727240	-0.1951122	-0.04169159	0.1259014	0.1696	0.07124	0.1544	0.2568954	0.559395	0.4204473
chr4_144727284	0.1916291	-0.04818916	-0.1073679	0.162	0.06896	0.1319	0.2431011	0.4857182	0.4197251
chr4_144727314	-0.1197224	0.02310828	0.01097087	0.148	0.06181	0.1284	0.4236954	0.7090404	0.9324715
chr4_144727587	-0.01333867	0.1892952	-0.4499932	0.2883	0.1541	0.2352	0.9646636	0.2248551	0.06294719
chr4_144727596	0.1222807	-0.0514346	-0.3775384	0.2649	0.1289	0.2355	0.656233	0.6923276	0.1192223
chr4_144727602	-0.2991474	0.05231015	-0.5597066	0.2463	0.108	0.2101	0.2391361	0.6301469	0.009199766
chr4_144727607	-0.2893711	-0.01157381	0.2188829	0.3229	0.1327	0.259	0.3963497	0.9311115	0.4143455
chr4_144727623	-0.2254764	0.08437557	-0.4794794	0.2695	0.1215	0.2407	0.4204207	0.4906318	0.05318026
chr4_144727626	-0.4861311	-0.1493652	-0.009229434	0.4197	0.1729	0.3294	0.2931071	0.3948408	0.9788943
chr4_144727639	-0.2097405	-0.00408918	-0.01596433	0.2522	0.1243	0.2009	0.4209577	0.9739597	0.9379522
chr4_144727724	-0.6345047	0.01448062	0.02701723	0.2678	0.1262	0.2499	0.0224432	0.9093757	0.9166282
chr4_144727736	-0.4176929	-0.002116895	-0.1509885	0.2138	0.1017	0.1941	0.05632813	0.9834793	0.4454062
chr4_144727742	-0.08599978	0.01416692	0.112153	0.2267	0.09465	0.1901	0.7117712	0.8815498	0.5624474
chr4_144727750	-0.4832079	0.05792506	-0.1446009	0.2229	0.1005	0.1841	0.03457646	0.5663396	0.4401011
chr4_144727754	-0.3038033	0.06326246	0.09002449	0.2259	0.1031	0.186	0.1901641	0.5416413	0.6343903
chr4_144727760	-0.3224786	0.1043375	0.09938505	0.2052	0.09972	0.1759	0.1240263	0.2978339	0.5780747
chr4_144727765	-0.1652585	0.1065851	-0.1272739	0.2052	0.1009	0.1767	0.4305706	0.2932801	0.4783565
chr4_144727775	-0.5254018	0.04629329	-0.05062826	0.27	0.1197	0.2208	0.06097713	0.7010054	0.823041
chr4_144727778	-0.2241093	0.08259674	-0.2232202	0.2186	0.1093	0.1919	0.3171133	0.4525558	0.2536235
chr4_144727788	-0.5389669	0.1530251	-0.3484231	0.2178	0.09983	0.1873	0.01572705	0.1272095	0.06765169
chr4_144727800	-0.0213374	0.05185384	0.01975759	0.2359	0.08715	0.1768	0.9299575	0.5533609	0.9124168
chr4_144727803	-0.04938082	0.02154189	0.1403391	0.253	0.09189	0.1738	0.8502252	0.8154202	0.4265053
chr4_144727811	-0.1178914	0.01841455	-0.05202112	0.2016	0.07887	0.1557	0.566799	0.8159537	0.7413723
chr4_144727831	-0.2630597	0.1226259	0.04254176	0.2211	0.08207	0.1729	0.2459139	0.1364551	0.8085146
chr4_144727849	-0.473401	0.05953302	0.1233865	0.2509	0.08819	0.1842	0.06778131	0.5013139	0.5102885
chr4_144727853	-0.1487464	0.04307118	0.05309938	0.1931	0.07483	0.1484	0.4497633	0.5659859	0.7234508
chr4_144727868	-0.1317544	0.09773752	0.1450792	0.2426	0.09636	0.1815	0.5982846	0.3126987	0.4318332
chr4_144727870	0.008909529	0.1260952	-0.002115458	0.2276	0.08426	0.1812	0.9695935	0.1359142	0.9908393
chr4_144727882	-0.08930208	-0.001604423	0.2227371	0.2	0.0806	0.17	0.6617567	0.98417	0.1966528
chr4_144727888	-0.3151742	0.07598729	0.219091	0.2143	0.09371	0.1681	0.1508467	0.4194886	0.1988654
chr4_144727898	0.2690695	0.1498241	0.12442	0.2187	0.09401	0.1682	0.2299336	0.1125928	0.4658941
chr4_144730277	-0.1305441	0.06535074	0.3100172	0.1716	0.07326	0.1358	0.4535788	0.3736584	0.02371301
chr4_144730313	0.2121246	0.06170824	0.06027173	0.2351	0.1009	0.1854	0.3804953	0.5428844	0.7493821
chr4_144730319	-0.04618056	0.01515105	0.07512775	0.1639	0.07314	0.1364	0.7810505	0.836325	0.5853119
chr4_144730731	-0.223861	-0.009308257	-0.3845735	0.1776	0.06817	0.1519	0.2148126	0.8916417	0.0123363
chr4_144730779	-0.2147285	-0.03488549	-0.1215013	0.1515	0.06458	0.1346	0.1612171	0.5898436	0.3710707
chr4_144743410	-0.3317224	-0.02242778	0.161999	0.2056	0.07838	0.1739	0.1143438	0.7754439	0.3589486
chr4_144743987	0.1688205	-0.05769845	0.1759581	0.1094	0.04531	0.09103	0.1250575	0.2033349	0.05423655
chr4_144744057	0.09541518	-0.08927736	-0.04229334	0.08223	0.03777	0.06584	0.2475113	0.01817545	0.5215411
chr4_144744093	NA	NA	NA	NA	NA	NA	NA	NA	NA
chr4_144744216	-0.05601156	-0.08899147	-0.05800311	0.1396	0.05723	0.1101	0.6911462	0.1205592	0.6005434
chr4_144744233	0.03732717	0.04994589	0.03454835	0.09644	0.04147	0.07577	0.7000547	0.2288409	0.6493592
chr4_144744263	0.3838185	-0.008049612	0.1690684	0.1481	0.05416	0.1079	0.01037607	0.8820205	0.1192924
chr4_144744306	0.2362721	-0.04882053	0.1767118	0.1563	0.06409	0.1327	0.1354166	0.4471449	0.1868728
chr4_144744412	0.2087925	-0.03289703	0.04571226	0.1577	0.06909	0.1333	0.1910706	0.63478	0.7339565
chr4_144744445	0.4208733	-0.06103535	0.2447487	0.1452	0.0536	0.1254	0.004132607	0.2555039	0.05282637
chr4_144744764	-0.06220945	0.167162	-0.0807808	0.3048	0.1238	0.2342	0.8458725	0.1802872	0.7373766
chr4_144744809	-0.1769606	-0.1265436	-0.4597171	0.2067	0.08165	0.1702	0.402236	0.1224296	0.007776304
chr4_144744830	0.2515771	-0.1422585	-0.3235025	0.2915	0.1143	0.2359	0.4090527	0.2162914	0.1826463
chr4_144748699	NA	NA	NA	NA	NA	NA	NA	NA	NA
chr4_144748738	0.1165712	-0.03806806	0.04549349	0.1456	0.058	0.1093	0.4283054	0.5123126	0.6790703
chr4_144749727	0.09228491	0.1904834	0.1932613	0.1918	0.07882	0.1586	0.6367707	0.01598885	0.2289291
chr4_144752673	-0.1207506	0.1644147	-0.06742737	0.2144	0.0991	0.1797	0.5822469	0.0987566	0.7120429
chr4_1447538	0.03770624	-0.04785586	-0.3822386	0.1818	0.0687	0.1477	0.8383935	0.4870891	0.01048061
chr4_144754830	0.2215276	0.008755612	0.02001423	0.1962	0.07603	0.1649	0.268231	0.9085825	0.9047126
chr4_144755212	-0.03578465	-0.1530683	0.01279138	0.2301	0.1044	0.2308	0.8797037	0.1447965	0.9569944
chr4_144755275	0.08936709	-0.07724573	-0.05590808	0.1981	0.08011	0.1587	0.6583585	0.3364784	0.7279729
chr4_144755305	0.015875	0.001569255	-0.220824	0.2	0.08084	0.1624	0.93801	0.9845632	0.1796924
chr4_144755337	0.1430067	-0.07946588	0.02847017	0.1124	0.04429	0.09374	0.2061442	0.07305986	0.7623648
chr4_144755413	-0.06122652	-0.04668882	0.1297504	0.1579	0.06846	0.1402	0.7018008	0.4962596	0.3594961
chr4_144755631	-0.1698402	0.05080035	-0.06197438	0.1635	0.0702	0.1417	0.3054578	0.4703766	0.665051
chr4_144755660	0.1455808	-0.01070727	-0.05880015	0.1106	0.04016	0.08553	0.1908032	0.789931	0.4933688
chr4_144755666	0.1305772	0.01414292	0.04294156	0.09495	0.04026	0.08787	0.1709969	0.7255847	0.6263973
chr4_144755684	0.2475229	0.005226494	0.07809366	0.1193	0.04262	0.0842	0.03940085	0.9024883	0.3553903
chr4_144755737	-0.05212737	0.03331359	-0.1910282	0.1756	0.0679	0.1434	0.7701029	0.6244913	0.1873806
chr4_144756308	0.1517254	-0.05855036	0.0241796	0.1238	0.04534	0.1016	0.2239313	0.1970388	0.8128456
chr4_144756326	0.1035548	-0.01334318	-0.3461828	0.3055	0.1264	0.2571	0.7468748	0.9166008	0.1931803
chr4_144756395	NA	NA	NA	NA	NA	NA	NA	NA	NA
chr4_1447569	-0.2735358	-0.05082676	-0.3063219	0.1259	0.04994	0.1117	0.03113405	0.3093977	0.006426231
chr4_144757018	-0.3808426	-0.007579221	-0.09868257	0.2855	0.1167	0.2406	0.2010983	0.9485702	0.6905539
chr4_144757057	0.4380997	0.04957078	-0.209092	0.1917	0.07659	0.1498	0.02489971	0.5187188	0.1675688
chr4_144757117	0.1658016	-0.06710299	0.01256125	0.1534	0.06494	0.1133	0.2854971	0.3024816	0.9122878
chr4_1447614	-0.2820699	-0.08507212	-0.2908867	0.1125	0.04498	0.0943	0.0127251	0.05883586	0.002133798
chr4_144762539	-0.05347826	0.0004175599	-0.2161583	0.234	0.0813	0.1468	0.8241625	0.9959156	0.1452502
chr4_144762543	NA	NA	NA	NA	NA	NA	NA	NA	NA
chr4_144762597	NA	NA	NA	NA	NA	NA	NA	NA	NA
chr4_144762640	0.0461141	-0.03904736	0.2718682	0.18	0.08428	0.1494	0.8010372	0.6443275	0.07196959
chr4_1447628	-0.3173388	-0.07639398	-0.3981237	0.1333	0.05039	0.103	0.01830499	0.1299933	0.0001206899
chr4_144764281	0.1613235	-0.005081596	-0.1472105	0.1369	0.0554	0.1109	0.2430857	0.927028	0.1870927
chr4_1447644	-0.2280178	-0.1095753	-0.1230371	0.1611	0.07246	0.1436	0.1624458	0.1314924	0.39648
chr4_1447652	-0.361992	-0.05835856	0.1117524	0.1429	0.05833	0.1216	0.01216965	0.3178983	0.3616651
chr4_1447712	-0.3303167	-0.0005421581	0.07227659	0.1643	0.06595	0.1265	0.04735318	0.9934551	0.5708728
chr4_1447730	-0.3983345	-0.05274873	0.09823554	0.1788	0.06585	0.1306	0.02838518	0.4241135	0.4558221
chr4_144773066	0.2496957	0.02026773	0.2844215	0.147	0.06193	0.1302	0.09292674	0.74394	0.03031867
chr4_1447746	-0.3270049	-0.1389151	0.225993	0.19	0.0766	0.141	0.09108014	0.07057776	0.1125637
chr4_1447749	-0.1645105	-0.08054946	0.3047806	0.2079	0.08334	0.1608	0.4389268	0.3354703	0.06138156
chr4_144775205	0.07521983	0.002882919	-0.004477381	0.1801	0.07884	0.1397	0.6811997	0.9709212	0.9746828
chr4_144775220	-0.2434035	-0.02301492	0.06860735	0.1165	0.04885	0.09331	0.03797967	0.6379464	0.4641352
chr4_144775300	0.203385	0.06111451	0.1475629	0.1309	0.06061	0.1093	0.1234692	0.3141895	0.1796014
chr4_144775654	0.1931483	-0.05588219	0.1092118	0.2079	0.0827	0.1688	0.3634848	0.5006883	0.5236655
chr4_1447761	-0.08262576	-0.04987024	0.04833377	0.1466	0.05303	0.1031	0.5771693	0.3476833	0.6409961
chr4_144779105	-0.7806351	-0.09863051	-0.4588904	0.397	0.163	0.32	0.07111551	0.5505056	0.1742647
chr4_144779164	0.3196484	0.02395567	0.1365389	0.1453	0.0598	0.1222	0.02951236	0.6892453	0.2674449
chr4_144779194	-0.07628663	0.004520078	-0.5679363	0.2625	0.09875	0.2137	0.7791519	0.9636695	0.009425002
chr4_144782518	0.02964021	-0.07329532	0.3469503	0.2338	0.09879	0.1998	0.9018994	0.4603314	0.08885392
chr4_144784975	0.05934216	-0.02817606	0.03686029	0.1306	0.05839	0.1029	0.6523577	0.6300005	0.721606
chr4_144785001	0.325132	-0.03157767	-0.2124935	0.2451	0.1003	0.2011	0.1984201	0.7540948	0.3006366
chr4_1447858	-0.05319312	0.002095766	-0.05204587	0.1303	0.05682	0.107	0.6856573	0.9706248	0.6286573
chr4_144786231	-0.1756857	0.08982922	0.2064957	0.2348	0.1091	0.1943	0.4670313	0.4130997	0.2971737
chr4_144786337	0.4592735	0.04126763	-0.007431852	0.1481	0.07262	0.1462	0.002162866	0.570872	0.9598935
chr4_144786356	0.04474468	0.3036475	-0.1979118	0.2074	0.08978	0.2012	0.8328483	0.0007558645	0.335276
chr4_144787534	0.3995177	0.03109586	-0.06337129	0.1763	0.0661	0.1342	0.02570574	0.6387781	0.6398248
chr4_144787602	-0.8509229	-0.1714595	0.008434653	0.4764	0.1768	0.3892	0.1163137	0.3398223	0.9840729
chr4_144787614	0.130531	-0.012934	0.1079083	0.1083	0.04308	0.08655	0.2308457	0.7642126	0.2142012
chr4_144787641	0.1173766	-0.03431348	-0.1165872	0.1619	0.06688	0.1338	0.4743434	0.6087128	0.387852
chr4_1447893	-0.05847865	0.05120821	0.008498268	0.1744	0.07101	0.1432	0.741268	0.4719435	0.9531641
chr4_144792870	0.04921268	-0.1124968	-0.04073547	0.1827	0.08416	0.1466	0.7911407	0.1828736	0.7834192
chr4_144792900	-0.09824555	0.01535086	-0.08648424	0.263	0.1055	0.1984	0.7185432	0.8849527	0.6692023
chr4_144792975	0.2087691	-0.03014738	0.2499376	0.143	0.06992	0.1271	0.1484804	0.6671124	0.05111465
chr4_144793030	0.3141669	-0.05093869	0.212046	0.1095	0.04827	0.1006	0.004346534	0.291857	0.03598296
chr4_144796768	0.1470342	0.0008658813	0.1186842	0.146	0.06249	0.126	0.3191082	0.9889662	0.3500814
chr4_144806699	0.2408976	-0.04764097	0.4193183	0.2213	0.0846	0.17	0.2884323	0.5747203	0.01507073
chr4_144806799	0.6206802	-0.1117136	-0.09395691	0.2695	0.1164	0.239	0.02656388	0.3404812	0.70266
chr4_144809810	-0.07148815	0.0622314	0.04873317	0.13	0.05399	0.1075	0.5855869	0.2497464	0.6522023
chr4_144809856	0.1968584	-0.08456742	0.09925957	0.14	0.05409	0.1153	0.1638366	0.1184839	0.392474
chr4_144816576	0.4573738	0.03189627	0.1213888	0.2074	0.07642	0.1646	0.03098051	0.6772924	0.4669695
chr4_144816609	NA	NA	NA	NA	NA	NA	NA	NA	NA
chr4_144816628	0.2853014	0.004276726	0.003741042	0.1544	0.06438	0.156	0.06790317	0.9471457	0.9811019
chr4_144816660	-0.7066828	-0.0573188	0.3885971	0.381	0.1534	0.3001	0.08636147	0.7119538	0.2167533
chr4_144820705	0.1443446	0.01935088	0.03591719	0.1589	0.06465	0.1471	0.369795	0.7651755	0.809158
chr4_144820723	0.4935919	0.1018852	0.3215025	0.2778	0.09321	0.1972	0.0878495	0.2764571	0.1099711
chr4_144820758	0.8517174	0.08388482	-0.5282979	0.3662	0.1413	0.2755	0.03044402	0.5567281	0.06527239
chr4_144820760	0.02228129	0.1377343	-0.1534906	0.1824	0.06786	0.1419	0.9043984	0.04286696	0.2842881
chr4_144820839	0.06675468	-0.07184351	-0.1952613	0.185	0.07857	0.1594	0.7228836	0.3619994	0.2265422
chr4_144823115	0.4420949	-0.0003160965	0.05122011	0.2373	0.08336	0.1859	0.07032577	0.996985	0.7866046
chr4_144823145	0.4213522	0.03887308	-0.1425435	0.159	0.05851	0.1437	0.008888792	0.5071735	0.326269
chr4_144823189	0.1396325	0.02683188	-0.009240639	0.1841	0.06162	0.1673	0.4559717	0.6638429	0.9565723
chr4_144823249	0.2488861	0.07961298	0.3709133	0.2379	0.1128	0.2555	0.3095612	0.4831256	0.1604583
chr4_144833182	0.1921425	-0.1757459	-0.1972532	0.2798	0.1105	0.2291	0.5097127	0.1139419	0.4019792
chr4_144833336	0.2121213	-0.00187413	0.03494003	0.127	0.05232	0.107	0.09757569	0.9714646	0.7454326
chr4_144833366	0.3411311	-0.02155742	-0.03928361	0.1645	0.06368	0.127	0.0408061	0.7354836	0.7589841
chr4_144836060	0.2638472	0.0698955	0.01306927	0.2172	0.09074	0.1658	0.2357146	0.4430188	0.9380392
chr4_144836101	0.1634451	0.01521282	-0.03072215	0.1172	0.04645	0.1024	0.1660612	0.7435498	0.7653644
chr4_144836169	0.5046016	-0.0838872	-0.1520246	0.2217	0.08295	0.1706	0.02645842	0.3135442	0.3799146
chr4_144838350	0.1351437	0.01323835	-0.04282434	0.2007	0.09455	0.1663	0.5094718	0.8891443	0.7995522
chr4_144839136	-0.05185282	-0.1352771	-0.01325072	0.2009	0.08499	0.1739	0.8003916	0.1127565	0.9401858
chr4_144839160	0.1155131	-0.0470685	0.2003676	0.1475	0.07266	0.1217	0.4385915	0.5182283	0.1022235
chr4_144839176	-0.04806139	-0.05859933	0.2210783	0.2193	0.09231	0.1751	0.8306848	0.5273217	0.2138395
chr4_144841952	0.04203024	0.04966651	0.009695091	0.108	0.05047	0.09089	0.6988357	0.3256932	0.9154023
chr4_144841982	0.2064869	-0.03864604	0.01497117	0.1372	0.05933	0.113	0.1360208	0.5155457	0.8952694
chr4_144842000	0.004566137	0.01075474	-0.04196885	0.09139	0.03702	0.07544	0.9603183	0.7715772	0.5790755
chr4_144842033	0.1015914	0.1295424	0.3488238	0.1421	0.06471	0.1047	0.4791478	0.04574958	0.0009218899
chr4_144842173	0.3355597	0.03412731	0.1315647	0.1848	0.0657	0.1312	0.07433852	0.6042355	0.3201686
chr4_144842247	0.3152918	-0.05650465	0.2650079	0.139	0.05398	0.1134	0.02468695	0.2959103	0.02024071
chr4_144842308	-0.4246663	-0.04843733	-0.1486791	0.2487	0.09927	0.183	0.09814896	0.6273039	0.4244446
chr4_144852165	NA	NA	NA	NA	NA	NA	NA	NA	NA
chr4_144853016	-0.2084902	0.09407877	-0.1067038	0.1982	0.08368	0.1621	0.3025175	0.2625752	0.5159809
chr4_144853083	0.02077422	-0.09791023	0.04178063	0.1429	0.05629	0.1148	0.8855921	0.08245221	0.7176984
chr4_144853116	0.1737154	0.005569607	-0.003830146	0.163	0.06371	0.1284	0.2930355	0.9304779	0.9763997
chr4_144853219	0.1503737	0.06706275	0.2106935	0.1666	0.06829	0.1524	0.3734718	0.3272163	0.1718278
chr4_144853254	-0.07205518	0.1141308	0.2346394	0.2032	0.09031	0.1591	0.7284379	0.2081736	0.1453908
chr4_144853266	0.2771649	0.2845764	-0.1547968	0.3396	0.1437	0.2807	0.4426968	0.05001948	0.5966003
chr4_144854883	0.3993842	-0.05198521	0.5527456	0.181	0.07407	0.142	0.02999947	0.4839829	0.0001166176
chr4_144856459	0.293938	-0.1184316	0.1230536	0.1734	0.06037	0.1383	0.09502521	0.05020833	0.378205
chr4_144857085	-0.06644078	-0.004832307	-0.001477001	0.182	0.09133	0.1604	0.7196233	0.9579795	0.9927481
chr4_144857125	0.3840515	0.02799191	0.06498613	0.2162	0.08493	0.1896	0.08285447	0.7426114	0.7364661
chr4_144857129	0.888523	-0.1374114	-0.4036169	0.2969	0.1116	0.2592	0.004266917	0.2211057	0.1325954
chr4_144860658	0.1867158	-0.003186079	0.04128546	0.1606	0.07104	0.1414	0.2511655	0.9643179	0.7725487
chr4_144860688	0.2770827	-0.0398245	0.1684381	0.1341	0.05362	0.11	0.04060148	0.4583001	0.1280183
chr4_144860738	0.2732237	-0.04995849	0.09786015	0.1183	0.05265	0.1026	0.02182697	0.3433519	0.342738
chr4_144861263	0.2311822	0.07947239	-0.1461965	0.1361	0.05746	0.1045	0.09241093	0.1673388	0.1641194
chr4_144861286	0.262994	-0.03120503	-0.1182564	0.1378	0.0522	0.1071	0.05871623	0.5505191	0.2722841
chr4_144861357	0.1852577	0.04682474	0.1564532	0.1175	0.04498	0.0895	0.1174096	0.2983591	0.08167211
chr4_144861411	0.02897488	-0.00514512	-0.006325067	0.1091	0.04435	0.09415	0.7917833	0.9077337	0.9466754
chr4_144861417	0.1983419	0.01096481	0.06730076	0.1197	0.04757	0.09448	0.09995378	0.8179072	0.4782366
chr4_144861464	0.1470608	-0.08584087	0.06976681	0.1722	0.06661	0.1489	0.4002055	0.1984967	0.6431315
chr4_144861505	-0.03937588	-0.1476431	0.3353403	0.2171	0.08799	0.1756	0.8594721	0.09463384	0.06010677
chr4_144874216	0.1953838	0.002010019	-0.003840727	0.1316	0.05472	0.1103	0.1410839	0.9707419	0.9723921
chr4_144874243	0.2465536	-0.02453241	0.2485039	0.1344	0.05796	0.1081	0.06908979	0.6726214	0.02229158
chr4_144874266	0.4650452	0.04140517	-0.271278	0.2029	0.08299	0.1408	0.02481199	0.6190505	0.0564563
chr4_144874980	0.03007216	-0.08611108	0.3419034	0.2625	0.09883	0.2031	0.9119786	0.3859204	0.09928335
chr4_144875508	0.2339753	0.09543106	-0.1604559	0.2146	0.08571	0.1894	0.2869283	0.2672918	0.4054957
chr4_144880444	-0.3335325	-0.01568784	0.1959228	0.2701	0.1123	0.2404	0.2344586	0.8895986	0.4288936
chr4_144880446	-0.682875	-0.1762764	-0.201386	0.3298	0.1255	0.248	0.0506154	0.1634724	0.4314737
chr4_144880450	0.07789187	-0.09715229	0.4561748	0.2428	0.09796	0.2103	0.7556433	0.3236501	0.03395101
chr4_144882051	NA	NA	NA	NA	NA	NA	NA	NA	NA
chr4_144882076	0.08580067	-0.01408741	0.04063348	0.1353	0.05801	0.1188	0.5297943	0.8084427	0.7341499
chr4_144882099	0.1060986	-0.03244218	-0.02246611	0.1565	0.0662	0.1259	0.5031175	0.6248501	0.8594894
chr4_144882138	-0.2215287	-0.09390995	-0.1797933	0.1594	0.07369	0.1201	0.1700645	0.2037545	0.1372277
chr4_144882171	-0.3689249	-0.1000206	-0.2255997	0.1529	0.05749	0.1114	0.01710329	0.08240246	0.04416445
chr4_144882262	0.1592737	0.04532843	0.05499016	0.1713	0.06781	0.1408	0.3596404	0.5048209	0.6990047
chr4_144883183	0.2870627	-0.04001871	0.147397	0.2125	0.08783	0.1626	0.1868249	0.649917	0.3710882
chr4_144886494	-0.1557915	-0.1136381	-0.1410697	0.2389	0.09558	0.1951	0.5265785	0.2366154	0.4782199
chr4_144886506	-0.06210485	0.01357358	-0.1186556	0.1272	0.05666	0.1145	0.6281874	0.8109683	0.3032551
chr4_144886557	NA	NA	NA	NA	NA	NA	NA	NA	NA
chr4_144886569	0.4678035	0.05609205	0.02735737	0.1455	0.05375	0.1293	0.001468033	0.2973818	0.8338203
chr4_144886646	0.4144152	-0.02788273	-0.1128307	0.1425	0.05447	0.1086	0.003995732	0.609259	0.3016919
chr4_144886714	-0.06076137	-0.003410422	0.1505452	0.3769	0.1564	0.2852	0.8812975	0.982817	0.612902
chr4_144887284	0.4583005	0.02561573	-0.1221692	0.1926	0.07797	0.1585	0.01954371	0.7432648	0.4466332
chr4_144887292	0.4890775	0.03606362	-0.2132839	0.2115	0.07514	0.1675	0.02381432	0.6322264	0.2093527
chr4_144889217	0.215808	0.06034047	0.05351499	0.1293	0.05157	0.1072	0.09791683	0.2426001	0.6196614
chr4_144889276	0.2073288	0.07979009	-0.03657383	0.1286	0.05252	0.1011	0.1098623	0.1292324	0.7189179
chr4_144891425	0.2452574	0.08375672	0.1450688	0.2377	0.08922	0.1832	0.3162368	0.3497768	0.4362986
chr4_144894635	-0.1102798	0.02364123	0.05280782	0.1469	0.06212	0.1422	0.4577426	0.7040653	0.7131796
chr4_144894691	0.6626028	0.1026379	0.3072762	0.4229	0.1654	0.3246	0.1556648	0.5405401	0.3705885
chr4_144894718	-0.881529	-0.08013955	-0.4935697	0.3595	0.1377	0.2635	0.02212805	0.5643161	0.07077287
chr4_144899009	0.5571298	0.05102727	0.2806875	0.1637	0.06819	0.1333	0.000786656	0.4553241	0.03689799
chr4_144899052	0.2052475	0.05016854	-0.03380874	0.1157	0.04201	0.0908	0.07806091	0.2328105	0.7107829
chr4_144899258	0.1699345	0.06454759	0.2686644	0.2049	0.07749	0.1633	0.4169311	0.4062703	0.1045605
chr4_144899270	-0.4470872	-0.0124397	-0.3907491	0.4057	0.1628	0.3253	0.3138156	0.9399032	0.2560134
chr4_144899826	-0.09258208	0.06534341	-0.04509668	0.07997	0.02859	0.06434	0.2484992	0.02233632	0.4842647
chr4_144899863	0.01176891	-0.0308514	-0.01888746	0.1198	0.04461	0.08215	0.9223051	0.4896335	0.8187622
chr4_144899891	-0.1028322	-0.1154617	-0.159184	0.2438	0.09589	0.1971	0.6824943	0.2307004	0.4284844
chr4_144899922	0.08715722	-0.03964621	0.05172063	0.08138	0.03022	0.06071	0.285774	0.1897496	0.3951262
chr4_144902318	0.512241	0.01884391	0.06554313	0.2211	0.08109	0.1686	0.02385562	0.8168352	0.7015832
chr4_144902330	0.4466109	0.05894085	-0.00998227	0.2074	0.0845	0.1596	0.03515603	0.4870364	0.9507668
chr4_144902361	0.6116353	0.07443641	0.1992126	0.2216	0.091	0.1602	0.007113899	0.4153078	0.2196484
chr4_144907217	0.2302769	0.0678156	0.1153221	0.1137	0.0479	0.09864	0.04420211	0.1573181	0.2446595
chr4_144913336	0.01586421	-0.06967202	0.2805734	0.1473	0.06584	0.1422	0.9151657	0.2910112	0.05081491
chr4_144944227	0.1187434	-0.03663771	0.0853476	0.1678	0.06561	0.1402	0.485418	0.5773816	0.5466794
chr4_144951654	-0.03637072	-0.01786025	-0.1676005	0.1493	0.06703	0.1338	0.8096497	0.790353	0.2144742
chr4_144951682	-0.09679266	0.2206306	-0.001861536	0.2031	0.08597	0.1598	0.6407549	0.01056198	0.990825
chr4_144951691	-0.06922913	0.285063	0.009106572	0.1846	0.07638	0.1439	0.7124429	0.0001982265	0.9500648
chr4_144966444	0.4636323	-0.1733026	-0.02585111	0.1683	0.07606	0.1321	0.006617536	0.02309267	0.8461927
chr4_144966486	0.3278718	-0.1179221	-0.1167669	0.2732	0.1018	0.2203	0.2483114	0.2491764	0.6051462
chr4_144966509	-0.219528	-0.1588462	0.2613212	0.2651	0.1018	0.1858	0.4245998	0.120598	0.1669793
chr4_144966520	-0.2392137	-0.07131948	-0.01723468	0.2368	0.08857	0.1949	0.3263652	0.4225135	0.9308841
chr4_144975858	0.7745296	-0.2284821	-0.2152091	0.2777	0.09314	0.2272	0.007375714	0.01458834	0.3562932
chr4_144978328	-0.3446586	-0.006014464	-0.4864599	0.151	0.06246	0.1263	0.02404964	0.9234372	0.0001330311
chr4_144978349	-0.4260875	-0.02373464	-0.7058159	0.1979	0.08578	0.1684	0.03481859	0.7827999	3.604839e-05
chr4_144984783	0.1563862	-0.09104705	-0.2776705	0.1873	0.07314	0.1573	0.4121168	0.2144217	0.0812894
chr4_144984796	0.2639566	-0.05113057	0.09381769	0.1564	0.06568	0.1167	0.09552772	0.4372773	0.4246216
chr4_144984824	0.2937603	-0.09060836	0.01859185	0.1517	0.06795	0.1336	0.05561454	0.183395	0.8903092
chr4_144984843	0.1273631	-0.03461557	-0.07532037	0.1446	0.06916	0.1334	0.3834601	0.6175569	0.57577
chr4_144984877	0.119204	0.123957	-0.4827561	0.2575	0.1007	0.2118	0.654646	0.2206898	0.02590779
chr4_144995505	0.1115419	-0.06565084	0.06073547	0.1353	0.06423	0.1312	0.4140292	0.3077234	0.6462907
chr4_145002287	0.2810165	-0.0001785823	-0.201212	0.1451	0.0571	0.1203	0.05533797	0.9975087	0.0968264
chr4_145002384	0.2128971	-0.0850106	-0.2674694	0.1864	0.06422	0.1443	0.2618053	0.1864988	0.06662947
chr4_145002505	-0.8674808	0.2153371	0.05108034	0.4057	0.1589	0.3537	0.05065892	0.1809109	0.8925472
chr4_145003285	-0.2645339	0.1367	-0.6843915	0.3469	0.153	0.2973	0.4744783	0.3772662	0.02795372
chr4_145003384	0.1413884	-0.01356806	0.12153	0.1934	0.08056	0.1526	0.4732107	0.8666821	0.4312416
chr4_145005257	0.1037228	-0.01424287	0.07640173	0.232	0.1036	0.1863	0.6636476	0.8912366	0.6870064
chr4_145008267	0.4072112	-0.05893964	-0.2418518	0.1674	0.05964	0.1262	0.01647416	0.3238889	0.05728957
chr4_145008327	-0.02273509	-0.08845293	-0.0848839	0.259	0.09762	0.2023	0.9324323	0.3671809	0.6811323
chr4_145023788	0.2707384	-0.1056536	-0.09730702	0.1817	0.06552	0.1301	0.1428591	0.1076001	0.4583398
chr4_145029254	0.4466015	-0.09705048	-0.1027393	0.1851	0.06813	0.1443	0.01773693	0.1552645	0.4811013
chr4_145029293	0.5056614	-0.08924409	0.2578106	0.2557	0.09253	0.2113	0.05589983	0.3368789	0.2330386
chr4_145029410	0.2818573	0.01218331	0.03099151	0.1229	0.05229	0.1065	0.02284594	0.8160128	0.7723173
chr4_145031795	-0.06467429	-0.002764854	-0.07079129	0.2513	0.0967	0.1803	0.8032834	0.9772968	0.6993515
chr4_145037926	0.1324264	0.07012848	-0.06904199	0.2287	0.07632	0.1798	0.5729628	0.359565	0.7056272
chr4_145044170	0.49008	-0.003171431	0.1587553	0.2009	0.0841	0.1538	0.01686273	0.9700252	0.3077581
chr4_145046354	0.6002172	0.06707009	-0.3321123	0.2674	0.1152	0.2182	0.03054853	0.5630417	0.1374434
chr4_145046381	0.6833141	-0.06975649	0.2421573	0.3725	0.1541	0.3587	0.08868369	0.654685	0.5285825
chr4_145068858	0.259337	-0.0616388	-0.1423172	0.1682	0.07078	0.1276	0.1285436	0.3850296	0.2686308
chr4_145068902	0.2509039	-0.1163344	0.08179367	0.2396	0.1071	0.2375	0.3093077	0.2801535	0.7379718
chr4_145069485	0.4178964	-0.1202525	-0.00933581	0.2052	0.089	0.1665	0.04624012	0.1783702	0.9559088
chr4_145069570	0.06564526	-0.07987075	0.1347946	0.222	0.07918	0.1886	0.7731013	0.3146289	0.4827505
chr4_145069596	0.4895158	-0.04917002	0.4052286	0.1897	0.0768	0.1694	0.0112892	0.52325	0.0183951
chr4_145069672	0.3623902	-0.127551	-0.1879577	0.1886	0.07673	0.1591	0.05916136	0.09743173	0.2434797
chr4_145070249	0.2636946	0.1073361	-0.0131778	0.2705	0.09825	0.2112	0.3479879	0.2769511	0.9513692
chr4_145070304	0.2641293	-0.04533015	0.3332098	0.2238	0.08404	0.1759	0.2500341	0.5909363	0.06221258
chr4_145070492	0.1850988	0.00107966	0.09619719	0.183	0.07854	0.1525	0.320034	0.989066	0.5330066
chr4_145070518	0.4008044	0.07812324	0.2561219	0.1193	0.04709	0.09314	0.0008510291	0.09748324	0.006183184
chr4_145070603	0.5072818	0.1236488	0.02440775	0.2357	0.0921	0.2261	0.03647453	0.1812737	0.9162523
chr4_145071990	0.02831886	-0.1222001	-0.1683049	0.21	0.0991	0.1981	0.8951071	0.2198117	0.4049811
chr4_145072022	0.2364476	0.03966327	-0.1348494	0.1402	0.06416	0.1139	0.09495002	0.5372878	0.2395056
chr4_145072057	0.2294996	0.02208484	0.1221993	0.1001	0.04506	0.09043	0.02253734	0.6244007	0.1783744
chr4_145072118	0.3779346	0.01890847	0.338515	0.1747	0.07574	0.147	0.03316613	0.8034129	0.02273813
chr4_145079378	0.06133113	-0.2068843	-0.0075002	0.2201	0.07566	0.1686	0.785762	0.006399891	0.9650253
chr4_145079458	0.06483336	-0.02943066	-0.0637054	0.1965	0.06403	0.1464	0.7463104	0.6464529	0.6668628
chr4_145079650	NA	NA	NA	NA	NA	NA	NA	NA	NA
chr4_145142696	0.1753162	-0.0316183	0.2483615	0.1605	0.0637	0.137	0.280966	0.6203499	0.07253201
chr4_145142740	0.4182274	-0.03954969	0.3295148	0.1287	0.04762	0.1018	0.001270307	0.4067737	0.0012816
chr4_145142809	0.005519597	-0.08369877	-0.08060444	0.137	0.05228	0.09802	0.9681656	0.1098691	0.4131479
chr4_145142851	0.3770276	-0.028825	0.06046192	0.1413	0.05101	0.1062	0.008253829	0.5725162	0.5713247
chr4_145153476	0.5578178	-0.0278125	-0.1407677	0.2339	0.106	0.2394	0.02041123	0.7941666	0.5680649
chr4_145161926	0.8306941	-0.224386	0.3099765	0.4416	0.1687	0.461	0.09145994	0.1898493	0.5507157
chr4_145167969	0.0500214	0.07300618	0.1946303	0.251	0.09187	0.1887	0.8470305	0.4287645	0.3111091
chr4_145167992	-0.4276404	0.1398304	0.3886553	0.2668	0.1205	0.2185	0.1224068	0.2493365	0.08260578
chr4_145168077	0.3646947	0.01944362	0.1198497	0.1622	0.073	0.1542	0.0265104	0.7905163	0.442523
chr4_145179020	-0.4117386	-0.09413285	0.3930469	0.2058	0.09061	0.1714	0.05024793	0.3008531	0.02386966
chr4_145179072	-0.02646864	0.107213	0.3395707	0.1913	0.08708	0.1443	0.8919742	0.2200015	0.01988035
chr4_145179076	-0.2103798	0.172439	0.4631946	0.2066	0.08812	0.1662	0.3190919	0.05126518	0.005992164
chr4_145179081	-0.2700755	-0.05551854	0.3813863	0.1823	0.07333	0.1535	0.1452092	0.4502087	0.01408236
chr4_145179084	-0.1984578	0.0586584	0.3386611	0.224	0.08936	0.1689	0.3878851	0.5132395	0.04812181
chr4_145190918	-0.5247043	0.02715031	-0.06384255	0.1996	0.07684	0.1604	0.009998494	0.7246201	0.6944175
chr4_145199835	0.5137341	0.1536252	-0.02091342	0.2501	0.109	0.2328	0.04671943	0.1612116	0.9303806
chr4_145199841	-0.04669898	0.04979783	0.2335579	0.2304	0.0916	0.1726	0.8436449	0.5882602	0.1825759
chr4_145199880	-0.07278946	0.08689586	0.1029429	0.1594	0.07243	0.1338	0.652128	0.2314738	0.4457848
chr4_145199928	0.1201722	0.04765981	-0.03096482	0.1405	0.05969	0.1185	0.3970876	0.4254326	0.7952762
chr4_145199960	0.2838252	-0.04704873	0.5575599	0.227	0.09766	0.1873	0.2233413	0.6316132	0.003454021
chr4_145201440	NA	NA	NA	NA	NA	NA	NA	NA	NA
chr4_145201463	0.22687	-0.1761951	-0.03169154	0.2861	0.119	0.2262	0.4473573	0.1415319	0.8914476
chr4_145201467	0.3462622	-0.04954037	-0.155989	0.2478	0.1005	0.1943	0.1758117	0.6238203	0.4309744
chr4_145201491	-0.1393764	-0.1000814	-0.07663309	0.1772	0.0679	0.1309	0.4388709	0.1414125	0.5616483
chr4_145216845	0.2533756	0.01353221	-0.09043503	0.2004	0.08691	0.1661	0.2154563	0.876731	0.5913379
chr4_145241657	-0.4327383	-0.02573861	-0.03677378	0.2036	0.0785	0.1559	0.03744172	0.7437673	0.8157642
chr4_145241752	NA	NA	NA	NA	NA	NA	NA	NA	NA
chr4_145264159	0.09382562	0.002984784	-0.007666061	0.1364	0.05425	0.1131	0.4955917	0.9561878	0.946306
chr4_145264195	-1.601272	0.2183759	0.4478793	0.4206	0.1569	0.372	0.0005523592	0.1692625	0.2637504
chr4_145264213	0.1527312	0.1082762	-0.1563028	0.1684	0.07295	0.1497	0.3713205	0.1387938	0.3019124
chr4_145264232	0.1689203	-0.03285812	0.006532418	0.1172	0.04876	0.09775	0.1523253	0.5009009	0.9469736
chr4_145264261	0.2580427	-0.08360545	-0.04586907	0.1012	0.04312	0.078	0.01118904	0.0527333	0.5576918
chr4_145264342	NA	NA	NA	NA	NA	NA	NA	NA	NA
chr4_145272625	-0.1244593	0.1205563	-0.2279961	0.2668	0.1207	0.2216	0.6530135	0.3214379	0.3157242
chr4_145272673	-0.9019022	-0.01656797	-0.05214463	0.2776	0.1147	0.2196	0.00180095	0.885901	0.8168048
chr4_145272684	0.5423482	-0.0147127	0.1165369	0.1984	0.08752	0.1838	0.007378312	0.8670069	0.5331267
chr4_145272718	-0.415836	-0.03031653	0.0575063	0.2647	0.1158	0.2213	0.1297887	0.7948333	0.7999485
chr4_145356025	-0.1724804	-0.08905652	-0.1660699	0.2546	0.08586	0.1989	0.5123829	0.3014171	0.413209
chr4_145356075	0.310332	-0.01181468	-0.07345405	0.1706	0.06803	0.1317	0.07306965	0.8624421	0.5803459
chr4_145356209	0.2424334	-0.01702625	0.530647	0.1898	0.08263	0.1562	0.2098086	0.8372991	0.0007921358
chr4_145371120	0.1052049	0.03046645	0.2891351	0.1273	0.05327	0.1074	0.412382	0.567923	0.007438189
chr4_145371182	0.2135198	-0.01996133	0.06704628	0.1228	0.05071	0.09818	0.08441921	0.6942231	0.4967627
chr4_145371205	0.2995017	-0.03505785	-0.02149944	0.1724	0.06494	0.138	0.08703734	0.5900868	0.8773713
chr4_145371214	0.284515	-0.04094526	0.0160431	0.1636	0.06353	0.1397	0.08622461	0.5200938	0.9094649
chr4_145407188	0.2158433	0.0372034	0.01486013	0.2231	0.07394	0.1721	0.3456355	0.6158228	0.9322156
chr4_145422700	-0.02023093	-0.08577443	-0.1481572	0.1045	0.04637	0.09571	0.8473213	0.06463228	0.1233475
chr4_145422767	-0.005390464	0.007762464	0.08157133	0.2281	0.09042	0.1772	0.9816431	0.931866	0.6505128
chr4_145422798	0.0001388994	0.008999114	-0.01410855	0.1368	0.0588	0.1093	0.9991975	0.8785707	0.8979056
chr4_145424208	0.6581778	-0.3213817	0.2109569	0.3108	0.1099	0.231	0.04413449	0.003653845	0.3742538
chr4_145424318	0.4514431	-0.09991995	0.2580799	0.2128	0.08835	0.1886	0.03818596	0.2599399	0.1789999
chr4_145443777	0.3071831	-0.01202981	0.0113319	0.1729	0.07051	0.1549	0.08013659	0.8648633	0.9423845
chr4_145443791	0.4591327	0.007785044	0.1878797	0.1742	0.07172	0.1595	0.009449038	0.9137829	0.2448907
chr4_145443812	0.2179513	-0.009407638	0.3137442	0.1849	0.07116	0.1509	0.2466896	0.895088	0.03984571
chr4_145450971	-0.2539903	-0.1061671	0.2257293	0.4864	0.1833	0.3831	0.6482095	0.5690947	0.5862595
chr4_145451029	0.06682609	0.008640031	0.04415248	0.1971	0.08053	0.1573	0.7395905	0.9148357	0.7816302
chr4_145451164	0.1453306	0.008581277	0.07630787	0.1785	0.07953	0.1289	0.4230731	0.9143462	0.5571673
chr4_145468121	0.2244894	0.01294481	0.1612419	0.1074	0.04378	0.08776	0.03769756	0.767692	0.0672177
chr4_145511057	0.2296999	0.03640742	-0.01008792	0.1336	0.05679	0.1165	0.08840022	0.5221376	0.9314649
chr4_145511064	0.155973	0.006192328	-0.0003212032	0.1596	0.06268	0.1466	0.3346714	0.9214571	0.9982707
chr4_145545673	0.37452	-0.07049079	-0.08381672	0.1969	0.06746	0.1691	0.06220295	0.2971582	0.6251776
chr4_145567387	0.1572126	-0.1495338	-0.2259692	0.2381	0.09792	0.1692	0.5213339	0.1285706	0.188087
chr4_145599340	-1.533871	0.3096191	0.9982139	0.6166	0.2143	0.4794	0.05017716	0.1581776	0.06764797
chr4_145599372	0.3224842	-0.01082529	-0.1329338	0.1622	0.06468	0.1325	0.0497787	0.8673572	0.3200144
chr4_145601846	0.4067182	0.07984716	0.005025361	0.2332	0.106	0.2187	0.08988804	0.4538384	0.9821113
chr4_145601860	0.8186177	0.09498398	0.1760943	0.2653	0.1107	0.2577	0.002929319	0.3937941	0.5090927
chr4_1456227	0.3457531	-0.001860946	0.1350502	0.09397	0.03979	0.08388	0.0002491639	0.9627267	0.1086333
chr4_145625177	-0.01221349	-0.03581986	0.09053301	0.0721	0.03336	0.06672	0.8658315	0.2832086	0.1757727
chr4_145625213	0.2136041	0.01933763	0.158105	0.1166	0.04411	0.09085	0.06884386	0.6614089	0.08307987
chr4_145625237	0.3996905	-0.006078261	0.146456	0.1313	0.05329	0.1095	0.002546607	0.9093187	0.1836977
chr4_145625276	-0.05702983	0.04019708	-0.1676878	0.0858	0.03037	0.06854	0.5078224	0.1858461	0.01465419
chr4_1456290	0.2141079	0.004960464	0.09299412	0.1689	0.06423	0.1457	0.2115011	0.9385677	0.5277486
chr4_145629681	0.2248654	0.06834378	0.2173901	0.2345	0.09321	0.1893	0.3512455	0.4653709	0.2594781
chr4_1456302	0.01683776	-0.08944921	0.08332502	0.1702	0.07545	0.1516	0.9223406	0.2371408	0.5869339
chr4_145666273	0.2715324	-0.01151405	0.1861041	0.2384	0.1079	0.1766	0.2686667	0.915513	0.2996174
chr4_145666365	0.2443066	0.07721328	0.1306524	0.1581	0.07316	0.1313	0.1270518	0.292536	0.3239108
chr4_145666405	0.6425567	0.01450393	0.05307292	0.2006	0.08863	0.1786	0.001700678	0.870517	0.7699938
chr4_145666426	0.2521219	0.06483618	-0.4131048	0.2513	0.1051	0.2105	0.3315109	0.5395568	0.05504497
chr4_145723527	0.01721377	0.0403272	0.0967465	0.1659	0.06439	0.1332	0.918501	0.5319735	0.4716156
chr4_145723980	0.02605007	-0.1041325	-0.04178699	0.1651	0.07151	0.1319	0.8763339	0.1463718	0.7534905
chr4_145724010	-0.03969667	-0.02950038	-0.114483	0.1226	0.0522	0.09726	0.747947	0.5725017	0.2413974
chr4_145724017	-0.0140426	0.002508904	-0.1880496	0.1539	0.06283	0.1231	0.9281617	0.9682105	0.1295198
chr4_145724031	0.1714375	0.03852731	-0.04159143	0.1309	0.05518	0.1087	0.194145	0.4857104	0.7036792
chr4_145724055	-0.01038724	-0.04808461	-0.1455919	0.1378	0.05484	0.1078	0.9404852	0.3813036	0.1793679
chr4_145724059	0.04124068	-0.003370424	-0.0528385	0.1453	0.05822	0.1206	0.7788491	0.9539135	0.6636115
chr4_145724081	-0.1197284	0.04262699	-0.104949	0.1537	0.06798	0.1175	0.4414668	0.5315764	0.3750814
chr4_145724102	0.05970776	0.03369802	-0.1022257	0.1331	0.05918	0.1095	0.6566075	0.5697514	0.3534312
chr4_145724318	-0.1849999	-0.117495	0.01133119	0.1252	0.05798	0.1076	0.1426461	0.04306642	0.9166162
chr4_145724356	-0.05213219	0.06118581	-0.117654	0.1556	0.06208	0.1221	0.7406754	0.3252655	0.3388814
chr4_145724412	-0.07100182	-0.1518937	-0.1564843	0.1628	0.06758	0.126	0.6669696	0.02493069	0.2179337
chr4_145733136	0.3294227	0.03858037	0.2668295	0.1541	0.06032	0.1259	0.0346705	0.5231935	0.03550843
chr4_145733192	0.2636304	-0.02202032	0.06996861	0.09797	0.04279	0.08096	0.007406668	0.6071525	0.3890179
chr4_145738614	0.03280323	-0.09661819	0.0565313	0.2514	0.1274	0.2627	0.8995011	0.4519279	0.8355138
chr4_145782333	0.1873317	-0.03653698	-0.001488949	0.1251	0.05152	0.1002	0.1373606	0.478797	0.9882037
chr4_145782380	0.1159885	-0.05403488	0.2162589	0.1658	0.07754	0.1353	0.4902658	0.4872016	0.1132693
chr4_145782408	0.1542323	0.1029057	-0.04463403	0.1994	0.07672	0.1462	0.4484814	0.1811045	0.7626414
chr4_145820144	0.3199773	-0.005068143	0.155119	0.1869	0.07583	0.1418	0.09259666	0.9468658	0.2788642
chr4_145821354	0.3715323	0.0371591	-0.1939176	0.2479	0.1062	0.2046	0.1465192	0.7279013	0.3535429
chr4_145821435	0.08887329	0.1933451	-0.2158255	0.1954	0.1003	0.1817	0.6555539	0.05511774	0.2427907
chr4_145823060	0.1431206	0.0360604	0.03258512	0.1964	0.08165	0.1721	0.4749012	0.6598129	0.8520423
chr4_145837303	-0.02456079	0.02246324	0.05053366	0.2088	0.08782	0.16	0.9084169	0.7988783	0.755218
chr4_145837334	0.1597281	-0.0289193	-0.1184629	0.09781	0.04129	0.08025	0.1041169	0.4840537	0.1411796
chr4_145837364	0.09476357	-0.07349205	-0.02049513	0.1504	0.06195	0.124	0.5333437	0.2363997	0.8697251
chr4_145837407	0.1586972	0.102413	0.0209729	0.1827	0.08344	0.142	0.393104	0.22129	0.8837637
chr4_145842814	0.8762094	-0.0361722	-0.4437809	0.3659	0.1413	0.3083	0.02583995	0.799938	0.1708966
chr4_145843057	0.1652914	0.08855511	-0.08410767	0.2185	0.09769	0.1737	0.4603909	0.3669744	0.6334678
chr4_145843060	0.3047372	0.09620631	0.4252248	0.2258	0.1082	0.1829	0.1885992	0.3767326	0.02227266
chr4_145849646	0.3969167	-0.04641427	-0.2667767	0.2268	0.08859	0.1772	0.08829349	0.6017663	0.1384235
chr4_145859646	-0.1151716	0.09929628	0.02812752	0.1857	0.07684	0.1586	0.5422493	0.1975975	0.8609979
chr4_145859683	0.0876207	-0.01144245	0.04002225	0.1686	0.07957	0.1652	0.6084718	0.8860157	0.8111546
chr4_145864426	0.02743361	-0.09921493	0.02618094	0.2278	0.08665	0.1716	0.9066523	0.2539943	0.8805228
chr4_145864432	0.09612086	-0.1584732	0.01805498	0.2098	0.08604	0.18	0.6541834	0.06650209	0.9214026
chr4_145864470	-0.3035122	-0.03394022	0.2620632	0.1956	0.08413	0.1457	0.1280779	0.6876872	0.0751651
chr4_145864486	0.109042	-0.1186894	0.1339517	0.2234	0.0913	0.1823	0.6342409	0.1954709	0.4700031
chr4_145896305	0.4057479	-0.03413415	-0.007516457	0.1716	0.06269	0.1234	0.01983657	0.5868406	0.9518006
chr4_145896356	0.2929964	-0.1066344	0.3533687	0.1998	0.07713	0.1688	0.1507521	0.1680769	0.03907687
chr4_145896360	0.04728759	0.005030805	-0.003887386	0.1713	0.05605	0.1336	0.7856443	0.9285935	0.9769951
chr4_145897841	0.2218172	0.1860166	-0.05922159	0.1971	0.08413	0.1705	0.2698848	0.02757905	0.7321591
chr4_145906219	0.232668	-0.0740408	0.1670032	0.2388	0.09798	0.1782	0.3440806	0.4520291	0.3564413
chr4_145915323	-0.02537957	-0.01139061	-0.02900454	0.1403	0.05971	0.1181	0.8578546	0.848976	0.8073281
chr4_145915399	0.3386834	0.0377958	0.02296158	0.1734	0.0682	0.1355	0.05440431	0.5803317	0.8666656
chr4_145915422	-0.09267532	-0.1227334	0.02187987	0.2303	0.09176	0.1912	0.695358	0.1828914	0.9105671
chr4_145925272	-0.04707388	0.1049698	-0.2040971	0.1619	0.0669	0.1271	0.7741712	0.1174563	0.1112105
chr4_145925307	-0.02194165	0.04403615	-0.390047	0.221	0.08737	0.2204	0.9228625	0.615603	0.08431055
chr4_145925325	NA	NA	NA	NA	NA	NA	NA	NA	NA
chr4_145925344	NA	NA	NA	NA	NA	NA	NA	NA	NA
chr4_145929264	-0.09207878	0.1992013	-0.09639332	0.1712	0.0709	0.1579	0.5961793	0.005070202	0.5466335
chr4_145929277	0.06147638	0.004212092	0.04978682	0.1131	0.04646	0.09259	0.5891487	0.9278401	0.5923713
chr4_145929283	0.02728398	0.0570406	0.08226722	0.1155	0.04785	0.09402	0.8144851	0.2337692	0.383688
chr4_145929405	0.2573631	-0.03290099	0.1007658	0.116	0.05259	0.09891	0.02754759	0.5321369	0.3106939
chr4_145929445	0.04494667	0.0249673	-0.2911879	0.196	0.09112	0.1538	0.822079	0.7849572	0.06137795
chr4_145931908	-0.2689508	-0.02883415	0.03531506	0.1596	0.06821	0.1341	0.09620151	0.6732136	0.7941156
chr4_145974301	0.7239807	-0.03304621	0.7183353	0.222	0.09782	0.194	0.001473783	0.7367151	0.000280784
chr4_145976923	0.4212045	0.02774544	0.5072172	0.2249	0.09014	0.1602	0.06802012	0.7591853	0.001776492
chr4_145977455	0.4243945	-0.07844489	0.1586892	0.211	0.0818	0.1719	0.04929112	0.3391883	0.3631355
chr4_145977473	0.3616016	-0.02230339	0.6806026	0.1621	0.06471	0.1254	0.02771984	0.730888	7.260191e-08
chr4_145977495	0.1919859	-0.03932493	0.1514086	0.1736	0.07563	0.1386	0.2761021	0.6041265	0.2793102
chr4_145977526	0.4710721	-0.1094064	0.2575983	0.2115	0.09591	0.1869	0.02948762	0.2561823	0.1757422
chr4_145977551	0.4549698	-0.09281218	-0.02911229	0.1746	0.0698	0.1586	0.01029508	0.1846926	0.8561834
chr4_145977553	0.01380954	-0.128493	0.4008902	0.1743	0.07344	0.1394	0.9378155	0.08100089	0.004402983
chr4_145984632	0.412829	-0.04148072	0.2102513	0.2007	0.07928	0.1519	0.04389498	0.601969	0.1712868
chr4_145990112	-0.1442391	-0.0410481	-0.1180821	0.239	0.09971	0.2115	0.5578615	0.6820823	0.5852875
chr4_145990123	0.05387797	-0.03754003	0.2401135	0.1862	0.0894	0.1529	0.7761842	0.6757793	0.1206789
chr4_145990158	0.2570073	-0.006649684	0.3421179	0.1903	0.07528	0.1422	0.1848868	0.9298115	0.01724493
chr4_145991205	0.1995956	-0.06132761	-0.05519764	0.1379	0.05531	0.1108	0.1516963	0.2682504	0.6205251
chr4_145991208	-0.2255679	-0.09840801	0.2542438	0.1795	0.07325	0.1529	0.2163712	0.1802957	0.1003293
chr4_145991242	0.1563736	0.02661627	-0.08363384	0.1065	0.04598	0.08774	0.1443048	0.5630926	0.3423538
chr4_145991294	0.1243431	0.03723057	0.06223285	0.1114	0.04652	0.08624	0.2673274	0.4240314	0.4721807
chr4_145991358	0.2083678	0.01045638	0.1237754	0.1066	0.03958	0.0841	0.05195191	0.7917981	0.1424982
chr4_145991374	-0.008111969	0.01327495	0.0520094	0.1082	0.04335	0.09799	0.9405872	0.7596509	0.597355
chr4_145991412	0.3670412	-0.04649033	0.2809683	0.1654	0.06228	0.1289	0.02862973	0.4562574	0.03065252
chr4_145991417	0.4617761	0.001677817	0.06749496	0.1499	0.06374	0.1325	0.002320974	0.9790425	0.6136259
chr4_146006145	-0.5726144	-0.1166341	-0.05026874	0.3183	0.1254	0.2189	0.08811757	0.3561352	0.8227005
chr4_146006172	-0.02634284	0.008569858	-0.2531351	0.2119	0.08427	0.1619	0.9032996	0.9192857	0.122855
chr4_146006262	0.07807895	-0.02963853	0.1731164	0.1659	0.06324	0.132	0.6425641	0.6399781	0.1935969
chr4_146007349	0.03131667	-0.1691663	0.1110778	0.1775	0.08652	0.1432	0.862156	0.05142739	0.4426723
chr4_146019053	0.1257983	0.01115545	-0.05245373	0.09344	0.03721	0.07856	0.1801119	0.7644904	0.5056499
chr4_146019151	0.143406	0.01176644	0.135953	0.09543	0.03738	0.07921	0.1346858	0.7530965	0.0870869
chr4_146020962	0.05764883	0.08969635	-0.1241679	0.1501	0.06214	0.1159	0.7041545	0.149679	0.2872758
chr4_146020989	0.0136863	0.08743179	-0.06062213	0.1496	0.06521	0.124	0.9279245	0.1809228	0.6275948
chr4_146021145	-0.148101	0.09231906	-0.119998	0.1447	0.05786	0.1154	0.3111883	0.1111857	0.301652
chr4_146042149	-0.0623055	-0.06403646	0.2367092	0.1847	0.07967	0.158	0.7402445	0.4230064	0.1390491
chr4_146042152	-0.06146369	-0.03713807	-0.2129207	0.166	0.07303	0.1489	0.7150173	0.6120329	0.1573569
chr4_146044841	-0.05726758	-0.0359755	-0.1523955	0.1932	0.09063	0.1536	0.7711803	0.6926101	0.3268965
chr4_146044873	-0.0318447	-0.02381331	-0.1754045	0.1208	0.05156	0.1069	0.7935646	0.6446251	0.1028006
chr4_146044877	-0.1164462	-0.006564852	-0.1231012	0.1189	0.04914	0.09878	0.330844	0.8938506	0.2149308
chr4_146044887	-0.05233496	-0.08938327	-0.007931456	0.1293	0.05728	0.1131	0.6881563	0.119257	0.9444501
chr4_146044911	-0.05635705	-0.01370221	-0.1343771	0.1376	0.06173	0.115	0.6849809	0.8246667	0.2457458
chr4_146044930	-0.04300738	-0.04375817	-0.03584119	0.1255	0.05819	0.1058	0.7338725	0.4528251	0.7362207
chr4_146044941	-0.07894147	0.006573807	-0.0428079	0.1481	0.06143	0.1295	0.5980893	0.914939	0.7430785
chr4_146044947	-0.1855532	0.05277259	-0.4728368	0.1514	0.06041	0.1435	0.2257211	0.3832203	0.001110485
chr4_146044975	-1.21767	0.1516749	-0.4317215	0.2803	0.1019	0.2534	3.045729e-05	0.1386811	0.09933032
chr4_146045017	-0.3608927	-0.03366052	-0.05618194	0.1596	0.06227	0.126	0.02559861	0.589536	0.6582469
chr4_146045030	-0.2185809	0.02788852	-0.2295968	0.1569	0.06519	0.1352	0.1688625	0.6694568	0.09245082
chr4_146045063	-0.2287866	-0.06623162	0.03417232	0.2525	0.1007	0.1899	0.3806358	0.5128741	0.859764
chr4_146045079	-0.2673786	-0.007118771	-0.2054944	0.2475	0.09612	0.2334	0.2952349	0.9412345	0.3919304
chr4_146045091	-0.1687543	-0.03066142	0.06723228	0.155	0.06547	0.1292	0.2821153	0.6402687	0.6058459
chr4_146045174	-0.1362008	-0.0327298	-0.1232809	0.1434	0.05238	0.1096	0.3472279	0.5326307	0.263546
chr4_146045186	-0.1878182	-0.01424327	-0.1661529	0.1309	0.04833	0.09974	0.154888	0.7684796	0.09740763
chr4_146045195	-0.09192317	-0.05089457	-0.2137343	0.1576	0.0634	0.1249	0.5646289	0.4230514	0.08953742
chr4_146045208	0.1221865	0.02829609	-0.1442647	0.1537	0.06123	0.1167	0.432148	0.6446116	0.219539
chr4_146050252	-0.1765946	-0.0939119	-0.2240135	0.2379	0.09854	0.2017	0.4709131	0.3429284	0.276683
chr4_146051824	-0.2298436	-0.03864576	0.01248598	0.227	0.09321	0.1911	0.3240867	0.6797498	0.9488641
chr4_146051965	-0.05381077	0.1257235	-0.1484647	0.2525	0.09865	0.1847	0.8366296	0.2047181	0.429536
chr4_146065207	0.3625518	0.08236266	0.09972	0.1706	0.08554	0.1522	0.03625969	0.3373944	0.5172713
chr4_146065302	-0.03304071	0.0007287107	-0.2006568	0.1614	0.06941	0.1274	0.8398939	0.9916437	0.1182456
chr4_146070093	-0.3467688	0.01508742	-0.2778272	0.2517	0.09885	0.2439	0.1824163	0.87928	0.2692886
chr4_146070139	NA	NA	NA	NA	NA	NA	NA	NA	NA
chr4_146070154	NA	NA	NA	NA	NA	NA	NA	NA	NA
chr4_146070199	-0.2872995	0.2142921	0.3581566	0.2468	0.09145	0.2163	0.2592825	0.01962443	0.1059573
chr4_146077334	0.6859107	-0.2411662	0.1092652	0.3847	0.1376	0.2937	0.09981301	0.08256566	0.7221233
chr4_146079063	-0.04587784	-0.02538118	0.03806252	0.1963	0.07969	0.1631	0.8187401	0.7508748	0.8179019
chr4_146079140	0.09303499	0.0265847	-0.002945102	0.1457	0.05301	0.1278	0.5275672	0.616513	0.9817654
chr4_146095288	0.1408732	-0.02716594	-0.4443716	0.1477	0.06533	0.1188	0.3455181	0.6781872	0.0002039989
chr4_146095370	-0.009677549	-0.03180304	-0.2475352	0.1983	0.0716	0.1412	0.961849	0.6577393	0.08264904
chr4_146096193	-0.09858367	-0.1239693	-0.1146567	0.2135	0.09712	0.1881	0.6519149	0.2039348	0.549392
chr4_146097069	0.0193527	-0.03477886	-0.02300695	0.1369	0.05846	0.128	0.8886341	0.5525792	0.8585162
chr4_146098682	-0.1083837	0.07747914	0.03446508	0.1483	0.06418	0.1246	0.4698278	0.2283085	0.7837387
chr4_146102758	0.210676	-0.1191102	0.2197625	0.2594	0.1008	0.1939	0.4328253	0.2397425	0.2661939
chr4_146102863	-0.1121341	-0.001876539	0.05443584	0.09603	0.04343	0.08419	0.2451129	0.9655679	0.5193889
chr4_146103911	-0.4089749	0.2252946	0.01885952	0.2406	0.1172	0.1768	0.0989676	0.05625422	0.9163829
chr4_146107778	-0.160667	-0.07144528	-0.1059238	0.1975	0.07624	0.1416	0.4251722	0.3501065	0.4589892
chr4_146107887	0.03734387	0.02923731	-0.04287139	0.06419	0.02433	0.05536	0.5615296	0.2296185	0.4393902
chr4_146107983	-0.08049736	0.008676215	0.05611033	0.08542	0.03259	0.08233	0.3477683	0.7901762	0.4970011
chr4_146111915	0.1993667	0.06614087	-0.2982835	0.1961	0.07977	0.1636	0.318804	0.4085191	0.07206868
chr4_146111956	-0.05562291	-0.05381179	0.1820063	0.1267	0.05311	0.1101	0.6632179	0.3116414	0.1003726
chr4_146112006	0.1786704	0.03154017	-0.1762714	0.1828	0.07765	0.1501	0.3365823	0.6855088	0.2456195
chr4_146115898	-0.08438358	-0.06336107	-0.2690836	0.3984	0.1624	0.3426	0.8459636	0.7002559	0.460585
chr4_146116136	1.243421	-0.1197268	-0.650268	0.4697	0.159	0.4322	0.01943522	0.4572277	0.1748534
chr4_146119710	-0.2800736	-0.007344832	-0.3321069	0.3132	0.116	0.2497	0.3957471	0.949854	0.1977833
chr4_146119753	-0.2354253	-0.08561314	-0.1292268	0.2022	0.07965	0.1479	0.2541741	0.2839663	0.3875137
chr4_146121791	-0.6506193	-0.06810984	-0.1204956	0.2263	0.09306	0.1866	0.005103219	0.4661756	0.5258192
chr4_146121835	-0.5819673	-0.0781067	-0.1545148	0.2329	0.1035	0.1973	0.01509585	0.4528927	0.4426342
chr4_146121854	-0.2103222	0.07403099	-0.1820524	0.172	0.07541	0.1357	0.2283656	0.3276206	0.1837918
chr4_146121863	-0.174483	0.2221867	-0.009047442	0.2269	0.09456	0.1954	0.4538995	0.01932707	0.9637808
chr4_146121870	0.2384858	0.08645977	-0.009550874	0.345	0.1356	0.2707	0.5164538	0.52757	0.9729052
chr4_146121927	0.3930484	0.03585754	-0.2444489	0.1829	0.07232	0.1586	0.0346239	0.6209394	0.1280634
chr4_146122525	0.07936632	-0.03299378	-0.02298851	0.1582	0.06827	0.13	0.6203419	0.629695	0.8608172
chr4_146122547	-0.07550938	-0.02028337	-0.06708513	0.1922	0.07799	0.1542	0.6998344	0.7954158	0.6673053
chr4_146122584	-0.006417501	-0.01647704	-0.1173784	0.112	0.04741	0.09585	0.9545941	0.7284766	0.2228569
chr4_146122587	0.08469104	-0.01744671	-0.20649	0.1098	0.04587	0.08775	0.4432853	0.7039819	0.01907383
chr4_146122619	0.1836783	-0.007692444	-0.1732095	0.1727	0.0734	0.1403	0.2948286	0.9167575	0.2215738
chr4_146122644	NA	NA	NA	NA	NA	NA	NA	NA	NA
chr4_146122651	-0.2000288	-0.03047583	-0.2876777	0.1454	0.06165	0.1161	0.1734839	0.6217328	0.01385166
chr4_146132426	0.6096151	-0.0154399	-0.1960157	0.2376	0.1049	0.1984	0.01269382	0.8836255	0.3328735
chr4_146135308	0.1975357	0.06693684	-0.07433509	0.1748	0.0688	0.1289	0.2658509	0.3317406	0.5674052
chr4_146135375	0.06541017	0.08927455	0.03258811	0.229	0.08497	0.1844	0.7809789	0.2951642	0.8621056
chr4_146135378	0.1840661	0.1249137	-0.03698231	0.2474	0.09857	0.2238	0.4709873	0.2072775	0.8720496
chr4_146135394	0.1504411	0.0404028	0.3674162	0.2283	0.08513	0.1918	0.521159	0.6363	0.06010041
chr4_146135932	-1.200137	0.1486031	-0.3436073	0.4359	0.1779	0.3425	0.01321579	0.4110807	0.3459084
chr4_146137694	0.2391508	0.08771368	-0.260382	0.3437	0.1418	0.3171	0.5134834	0.5403243	0.4361221
chr4_146145710	0.4022218	0.04416016	0.08622985	0.1447	0.05429	0.1044	0.005951537	0.4166696	0.411394
chr4_146153004	0.21874	-0.0645868	0.3525248	0.5111	0.2249	0.4396	0.71298	0.7796133	0.471352
chr4_146153247	0.1142519	-0.2155878	0.3263349	0.2144	0.08582	0.2059	0.6027157	0.01232064	0.1209114
chr4_146153269	-0.1852512	-0.03840555	-0.0577576	0.1345	0.05941	0.1099	0.1723104	0.5187279	0.6014173
chr4_146153378	0.1287291	-0.02498042	0.1550315	0.1192	0.04918	0.09609	0.2836113	0.6119275	0.1082887
chr4_146159335	0.4725672	0.04374346	0.4364895	0.2326	0.09484	0.214	0.0481605	0.6461227	0.04632513
chr4_146159353	0.2060458	0.159947	0.2575091	0.3825	0.151	0.2829	0.6186828	0.2950508	0.3826284
chr4_146159377	0.1635291	-0.04194643	-0.04838369	0.1361	0.05703	0.118	0.2339065	0.4627549	0.6838856
chr4_146159404	0.2740086	-0.1103717	-0.09071523	0.1892	0.07197	0.1391	0.1549999	0.1261152	0.518397
chr4_146159454	-0.1310407	0.1494566	-0.1176659	0.1712	0.07115	0.1418	0.4507746	0.0361478	0.4114087
chr4_146164558	0.3476915	0.009933494	-0.06748668	0.1933	0.07868	0.1771	0.07759908	0.8998424	0.7076294
chr4_146164583	0.07577003	0.04664947	0.1334024	0.1953	0.06701	0.1525	0.7035769	0.487311	0.3872922
chr4_146164733	0.2745456	-0.08853987	-0.3540973	0.2528	0.1052	0.1833	0.2933764	0.402613	0.0575565
chr4_146165562	0.2401631	-0.03334742	-0.1239733	0.1423	0.05934	0.1196	0.09481078	0.5748099	0.3034205
chr4_146168975	0.0136839	-0.1383199	0.1279239	0.2186	0.09391	0.2078	0.9512924	0.1425424	0.5470593
chr4_146170933	0.2231902	0.04036977	-0.03405759	0.1465	0.05884	0.1268	0.1317991	0.4934037	0.789912
chr4_146170943	0.163098	0.04165367	0.01239387	0.1422	0.05873	0.1218	0.256247	0.4789354	0.9195518
chr4_146170992	-0.004127252	0.05218105	-0.1552655	0.1574	0.07339	0.1382	0.9793414	0.4782668	0.2658359
chr4_146185578	-0.07358377	0.005043953	0.04567982	0.157	0.0731	0.1264	0.6434547	0.945136	0.7199748
chr4_146185600	0.2777963	0.04618921	0.195594	0.1258	0.0549	0.09577	0.0284739	0.4008721	0.04205832
chr4_146185612	-0.07688321	0.004362456	0.03501747	0.1808	0.07013	0.1273	0.6757782	0.9505213	0.7849759
chr4_146193447	0.5197629	-0.08047349	0.06421671	0.2905	0.1171	0.2535	0.08688897	0.4949278	0.806421
chr4_146195757	0.1372208	0.1033597	0.08052972	0.2278	0.09636	0.1737	0.5575152	0.2856785	0.6479829
chr4_146195767	-0.3401809	-0.02307996	-0.025422	0.4053	0.1729	0.3314	0.4429015	0.895398	0.9423027
chr4_146200327	-0.1703529	0.03662456	0.05880566	0.1756	0.08337	0.1718	0.339555	0.6615515	0.7359645
chr4_146209809	0.1301056	0.00340881	-0.08193799	0.07869	0.03343	0.06792	0.09929774	0.9188269	0.2287427
chr4_146209909	0.03467235	-0.0008410253	0.0250927	0.09024	0.03817	0.08296	0.7019748	0.9824339	0.7630906
chr4_146213860	NA	NA	NA	NA	NA	NA	NA	NA	NA
chr4_146217262	-0.03037218	-0.01799127	0.07485409	0.1542	0.06721	0.133	0.845698	0.7894059	0.5769723
chr4_146219911	-0.2198384	-0.01375144	-0.2035655	0.1698	0.06684	0.1378	0.2019946	0.8373561	0.1434236
chr4_146220063	0.05432467	-0.04348524	-0.1960855	0.1761	0.07197	0.1461	0.7613818	0.5467438	0.1842671
chr4_146220092	-0.09495358	-0.03040769	0.05873766	0.1506	0.05951	0.1082	0.5330803	0.610008	0.5894213
chr4_146220109	0.1101256	0.02098147	-0.02807905	0.1177	0.04446	0.1032	0.3528149	0.6373185	0.7866748
chr4_146220122	0.1325466	-0.1574575	-0.007269668	0.2064	0.08195	0.1682	0.5297711	0.05550249	0.9660167
chr4_1462430	-0.04643625	0.1098839	-0.08078008	0.274	0.1038	0.1959	0.8705267	0.2923897	0.6859452
chr4_1462496	-0.2185418	0.003093032	-0.1616107	0.169	0.05695	0.1271	0.20247	0.9567573	0.2072325
chr4_1462520	0.2018444	0.06407446	-0.04909404	0.1687	0.06663	0.1357	0.2382703	0.3373025	0.7200162
chr4_146265140	-0.1835609	0.1852693	-0.2198137	0.2738	0.1031	0.2145	0.5190564	0.07387114	0.3168656
chr4_146265241	-0.1518275	-0.03789909	-0.1642382	0.1458	0.06272	0.1141	0.30291	0.546463	0.1527105
chr4_146267884	-0.160023	0.06254406	-0.2031527	0.1397	0.05712	0.1185	0.2566924	0.2743186	0.08870109
chr4_146267891	-0.2222793	-0.002239438	-0.05056363	0.1338	0.05763	0.1188	0.09969317	0.9690544	0.672583
chr4_146267909	-0.117332	0.03199378	-0.02335926	0.1316	0.04802	0.1033	0.3767899	0.5057367	0.822041
chr4_146267943	-0.1722621	-0.006697497	-0.02413647	0.1171	0.04963	0.09898	0.1440298	0.892784	0.8082731
chr4_146267950	-0.1649863	0.004581907	0.05190953	0.1276	0.04879	0.101	0.1996931	0.9252689	0.6091217
chr4_146268007	-0.2870876	0.03565146	-0.3298511	0.1893	0.06518	0.142	0.1364468	0.5851991	0.0214847
chr4_146269409	-0.2062541	0.01563659	-0.256588	0.1402	0.06016	0.1132	0.1452235	0.7952912	0.02431541
chr4_146269419	-0.08264722	-0.0007149866	-0.2341307	0.1531	0.06354	0.1228	0.5937146	0.9910401	0.05846818
chr4_146269474	0.2747904	-0.04013865	-0.03976225	0.2027	0.08332	0.168	0.1843405	0.6311806	0.8155159
chr4_146270519	-0.194109	0.02968901	-0.3306518	0.1574	0.06592	0.1364	0.2232814	0.6531433	0.01632904
chr4_146270633	0.5750368	-0.0484431	-0.1109053	0.2386	0.08776	0.1803	0.01926112	0.5824117	0.5451559
chr4_146280230	-0.1329812	-0.03501951	0.1490252	0.2103	0.09248	0.1908	0.5364438	0.7061377	0.4432565
chr4_146290377	-0.3266236	-0.2071338	-0.04912016	0.2375	0.09909	0.2192	0.1815794	0.03751887	0.8269317
chr4_146290408	-0.2926083	-0.0422598	-0.002044555	0.3181	0.1296	0.2811	0.3831634	0.7464463	0.9944307
chr4_146290448	-1.056892	0.02317637	-0.3062119	0.3108	0.1092	0.2858	0.001228656	0.8329118	0.3045474
chr4_146296572	0.1490045	0.02179215	0.06375077	0.142	0.05754	0.1234	0.2989469	0.7053541	0.6081819
chr4_146296616	0.1706604	0.1161802	-0.01801885	0.1504	0.06429	0.1244	0.2619463	0.07132722	0.8857209
chr4_146296620	-0.09225807	0.05398382	-0.02335566	0.1905	0.07745	0.1597	0.6344837	0.4871045	0.8852082
chr4_146300559	-0.03605379	-0.03467447	0.1944363	0.3483	0.1342	0.2753	0.9227011	0.7979185	0.497151
chr4_146304244	NA	NA	NA	NA	NA	NA	NA	NA	NA
chr4_146304281	-0.01917406	0.05738743	0.1024285	0.1861	0.07892	0.1475	0.919367	0.4685186	0.492187
chr4_146304339	0.2258614	-0.1015623	0.3443689	0.1555	0.06747	0.1402	0.1513394	0.1331317	0.01501533
chr4_146304344	0.4293842	-0.08311355	0.1807319	0.1389	0.05943	0.116	0.002203392	0.1627025	0.1217389
chr4_146304356	0.2134622	-0.03385524	0.2138855	0.1178	0.05304	0.1078	0.07194658	0.5238657	0.04854871
chr4_146304362	0.3296674	-0.04778668	0.3140818	0.1151	0.05726	0.114	0.004439091	0.4047394	0.006197547
chr4_146304417	0.2374576	-0.03654402	0.1627598	0.1097	0.04795	0.08798	0.03143322	0.4465071	0.06535962
chr4_146304423	0.0519472	-0.01259789	0.2951127	0.1336	0.05484	0.1091	0.699985	0.8185774	0.007170347
chr4_146306795	-0.128174	0.1251502	-0.02542839	0.223	0.08242	0.1783	0.5752765	0.1302091	0.8883989
chr4_146307119	-0.05074658	-0.009184773	-0.2443094	0.17	0.07212	0.1488	0.7686324	0.8989227	0.1044643
chr4_146307144	-0.05330485	-0.04715285	0.0124254	0.119	0.05308	0.09637	0.6564954	0.3750341	0.8978845
chr4_146307184	0.08121999	0.08462548	-0.2481261	0.1137	0.05275	0.1009	0.477888	0.1091466	0.01442191
chr4_146307205	0.09440104	-0.04667715	-0.02702659	0.152	0.06332	0.1196	0.539319	0.4619233	0.8224828
chr4_146307524	0.3792094	0.03088469	-0.008581964	0.2639	0.1041	0.2148	0.1657457	0.7679397	0.9688739
chr4_146308181	0.3106799	-0.07134294	-0.1499461	0.1756	0.06728	0.1516	0.08155104	0.2900619	0.3282432
chr4_146308193	-0.1053021	0.005315704	-0.1010598	0.1925	0.0808	0.1438	0.5914107	0.9477175	0.4867572
chr4_146312978	-0.4276643	-0.1098539	0.1935714	0.2924	0.1227	0.2466	0.1619093	0.3742506	0.4468247
chr4_146313021	-0.2937696	0.02291199	0.08533464	0.1484	0.06672	0.1367	0.0502699	0.7318693	0.53632
chr4_146313062	0.08424336	-0.02825078	0.04390619	0.171	0.07544	0.1468	0.6273962	0.7088411	0.767346
chr4_146313122	0.02626842	-0.07844601	0.08267367	0.1216	0.056	0.1057	0.8302195	0.161926	0.4367032
chr4_146313163	0.1919902	0.02950418	-0.07324206	0.2457	0.0964	0.173	0.4487818	0.7606445	0.6766923
chr4_146313169	0.09131474	-0.04668069	-0.01807081	0.1911	0.07615	0.1526	0.6390473	0.5410475	0.9068343
chr4_146315344	-0.07538325	-0.1259687	-0.008873071	0.1622	0.06719	0.1452	0.646521	0.06140383	0.9517879
chr4_146315513	-0.07768169	-0.06965986	0.07224136	0.1637	0.05868	0.104	0.6396877	0.2359903	0.4896524
chr4_146316019	-0.5203298	-0.03709374	-0.2258926	0.2202	0.09049	0.1916	0.0211673	0.6830981	0.2472162
chr4_146316544	-0.02718185	0.08076029	0.02467723	0.1488	0.05567	0.1169	0.8566501	0.1474921	0.8339412
chr4_146316548	-0.04653836	0.158997	-0.2007038	0.2025	0.0708	0.1498	0.8219343	0.02508542	0.1852727
chr4_146316560	0.1387657	-0.08341149	-0.06106687	0.1333	0.05491	0.1045	0.3022066	0.1293256	0.5611243
chr4_146316594	0.2448604	0.0250514	0.01794522	0.1686	0.07513	0.1387	0.1522798	0.739513	0.8980453
chr4_146317214	0.008631271	0.1384222	-0.2381437	0.1651	0.07707	0.1366	0.958878	0.07333887	0.0841635
chr4_146317254	-0.1813255	-0.03593609	-0.134924	0.1226	0.05171	0.09906	0.1421468	0.4876668	0.175308
chr4_146317290	0.3071913	-0.02419853	-0.03243946	0.2324	0.09503	0.1841	0.1985721	0.7998907	0.862499
chr4_146317318	NA	NA	NA	NA	NA	NA	NA	NA	NA
chr4_146317387	-0.04275962	-0.0002740464	-0.1341274	0.177	0.07751	0.1426	0.812063	0.9971875	0.3518676
chr4_146317974	0.5573198	0.1354748	-0.1448545	0.3376	0.1324	0.2595	0.1202063	0.3104798	0.589829
chr4_146318144	0.355848	0.06766762	-0.01176054	0.1672	0.07856	0.1338	0.03587707	0.390513	0.9305872
chr4_146322755	NA	NA	NA	NA	NA	NA	NA	NA	NA
chr4_146331025	0.1418558	0.07999266	-0.07250508	0.1831	0.08312	0.1712	0.4462705	0.3375359	0.6764894
chr4_146331714	0.05618107	0.01280799	0.09622989	0.1017	0.03748	0.08218	0.5826244	0.7327358	0.2432087
chr4_146331812	0.06598507	0.04612008	-0.140398	0.1041	0.03898	0.08431	0.5284208	0.2370972	0.09704935
chr4_146337075	0.3854343	-0.1454036	0.05931712	0.1853	0.08308	0.1507	0.04095027	0.08113932	0.6971908
chr4_146339668	-0.03122007	-0.08626699	-0.2850014	0.2292	0.08793	0.1686	0.8945199	0.3284271	0.09567335
chr4_146339739	-0.228104	0.03046778	0.06172391	0.1908	0.08057	0.1627	0.2405749	0.7062304	0.708168
chr4_14634246	0.6364787	-0.08982576	-0.01193981	0.2055	0.08212	0.1662	0.002436515	0.2756511	0.9435244
chr4_14634306	0.4343213	-0.01728744	0.1169348	0.1244	0.04654	0.09407	0.0005317942	0.7105996	0.2158833
chr4_14634380	0.6296558	-0.07534963	0.1813161	0.2569	0.07551	0.2036	0.01784993	0.319723	0.3832645
chr4_146344115	0.1917776	-0.1015525	0.4427757	0.1866	0.07376	0.1501	0.3126411	0.169738	0.003540371
chr4_146344205	0.2296028	-0.05705264	0.2718988	0.1576	0.05658	0.1182	0.1502457	0.3140606	0.02235965
chr4_146344258	0.4155874	0.02592574	0.1404152	0.1395	0.05405	0.1137	0.003177824	0.6319664	0.2198399
chr4_146344335	-0.07457421	0.04585877	0.1143933	0.1406	0.05299	0.09776	0.5994921	0.3874741	0.2442057
chr4_146344349	-0.4618152	-0.01421706	-0.07439439	0.1633	0.06868	0.1403	0.005269909	0.8363882	0.599578
chr4_146344451	0.02083397	0.02799345	-0.2752428	0.1247	0.04761	0.09226	0.868339	0.5569972	0.002972043
chr4_146344500	-0.1634498	-0.01536306	-0.254604	0.1199	0.05294	0.09717	0.1759333	0.7719765	0.009112834
chr4_146344517	-0.3953598	-0.01579909	0.06309697	0.1207	0.05574	0.1051	0.001147533	0.7771754	0.5504895
chr4_146344554	-0.04714477	-0.06154508	0.03448203	0.09713	0.04132	0.08203	0.6290367	0.1366976	0.6752585
chr4_146344604	0.1042807	0.03684358	0.06780996	0.1018	0.04763	0.08672	0.3081809	0.439724	0.4359823
chr4_146344651	-0.1263331	-0.07226601	-0.08980953	0.1719	0.08116	0.1614	0.4690766	0.3748223	0.5829058
chr4_146344677	0.1878921	-0.01765638	-0.06227189	0.1197	0.05125	0.09242	0.119137	0.7307997	0.5022787
chr4_146344720	0.1379147	0.009046263	-0.1913291	0.1048	0.0424	0.07682	0.1906246	0.8311995	0.01301876
chr4_146344745	0.08034769	0.04828065	-0.03789747	0.1226	0.05202	0.09847	0.5154206	0.353999	0.7017252
chr4_146345055	-9.872739e-07	0.02910815	-0.03561713	0.1272	0.05503	0.1029	0.9999939	0.5973959	0.7306237
chr4_146345065	0.2131088	0.01942667	0.07728097	0.209	0.08689	0.1718	0.3186962	0.823744	0.6576624
chr4_146345069	-0.1678487	-0.1187216	-0.002806486	0.1591	0.07796	0.1287	0.29762	0.1289596	0.982747
chr4_146345095	0.2463008	-0.09352791	-0.1479973	0.1901	0.0912	0.1704	0.2033689	0.3071353	0.3920938
chr4_146345114	0.2836551	-0.16763	-0.245008	0.2705	0.1073	0.211	0.3127159	0.1203668	0.2563616
chr4_146345224	-0.07240916	0.07691806	-0.1504781	0.2192	0.08964	0.1908	0.7472254	0.3927599	0.438824
chr4_146345240	0.1445657	-0.02868814	-0.07497866	0.1677	0.07186	0.1356	0.3954135	0.6904897	0.5838067
chr4_146345279	-0.1848717	-0.1186693	0.04339687	0.1871	0.0751	0.1508	0.3317268	0.1150977	0.7760374
chr4_146347947	-0.09948804	-0.02228613	-0.6917344	0.404	0.1507	0.3429	0.8217721	0.8837673	0.05809225
chr4_146348074	0.07698987	0.01107667	0.2744671	0.1827	0.07758	0.1535	0.6786487	0.8868059	0.07725032
chr4_146352857	-0.484796	0.08772946	0.009803323	0.1747	0.08197	0.1397	0.006288524	0.2861248	0.9446028
chr4_146353266	0.7529919	-0.06584381	-0.9704609	0.4084	0.1727	0.3235	0.09237691	0.7072644	0.004531615
chr4_146353297	0.1334705	0.04685726	-0.427185	0.5724	0.2478	0.5136	0.8483695	0.8546446	0.4754355
chr4_146355981	0.5100017	-0.1068627	-0.09004526	0.2616	0.1087	0.213	0.05988252	0.3284346	0.6795725
chr4_146356009	-0.15283	-0.002799902	-0.2410857	0.2114	0.1016	0.182	0.479813	0.9781283	0.1927376
chr4_146356062	0.5194593	-0.07204381	-1.034973	0.4741	0.2221	0.3956	0.3346903	0.7517946	0.01627067
chr4_146361145	-1.534124	0.2081853	-1.102751	0.5895	0.2201	0.5094	0.03554026	0.3561783	0.06247939
chr4_146368848	0.1227166	0.006810666	0.009009204	0.1515	0.05093	0.1106	0.4233279	0.8937565	0.9354755
chr4_146370688	-0.01652751	0.07943269	0.1912294	0.2469	0.08638	0.1685	0.9482793	0.3595958	0.2632828
chr4_146370728	0.2585558	0.05182467	-0.05679315	0.1479	0.0701	0.14	0.0838174	0.460832	0.6879268
chr4_146372734	0.1705701	0.005352238	-0.1504393	0.1741	0.07761	0.1512	0.3346637	0.9451844	0.3253468
chr4_146372764	0.0203003	0.04729583	0.0058831	0.1088	0.0426	0.08658	0.8528557	0.267334	0.9460287
chr4_146372783	-0.01766603	-0.07054137	-0.07824528	0.125	0.06087	0.1027	0.8884863	0.24738	0.4485388
chr4_146372830	-0.01631814	-0.03924226	-0.2659292	0.1502	0.06021	0.1152	0.9144635	0.5153215	0.02184546
chr4_146372873	0.05149338	-0.0740016	-0.135836	0.172	0.07548	0.1495	0.7680562	0.328264	0.3689773
chr4_146372881	0.1307254	-0.020006	-0.07597754	0.1819	0.07936	0.1572	0.4797674	0.8015848	0.6331424
chr4_146380298	-0.7157717	-0.08099976	-0.4630153	0.2487	0.09228	0.1917	0.005309583	0.3821099	0.01776325
chr4_146380364	-0.6364069	-0.009107557	-0.3422167	0.1576	0.0607	0.1174	6.673079e-05	0.8809497	0.003793936
chr4_146380398	-0.3583992	-0.02356228	-0.1830337	0.1799	0.06903	0.1409	0.05002964	0.7334652	0.1984174
chr4_146380421	-0.3050443	-0.07178706	-0.1482856	0.1868	0.08237	0.1555	0.1086578	0.385089	0.3461899
chr4_146380475	-0.4173268	-0.01376144	-0.5567281	0.2152	0.09773	0.1839	0.05824964	0.888552	0.002923111
chr4_146380485	-0.2452336	0.07696499	0.08852003	0.1982	0.0818	0.174	0.2252226	0.3483785	0.6163884
chr4_146380491	-0.3251135	0.1361746	-0.5158132	0.2301	0.0846	0.1935	0.1691285	0.1087452	0.008914381
chr4_146380499	-0.2962856	-0.0206575	-0.2305123	0.2028	0.07542	0.1615	0.1525404	0.7847614	0.1589583
chr4_146380593	-0.593436	0.00875065	-0.6427483	0.2246	0.08046	0.1788	0.01003313	0.9136743	0.0004049131
chr4_146380624	-0.2937425	0.01274351	-0.1902376	0.1849	0.08095	0.151	0.1184617	0.8753175	0.2129826
chr4_146389312	-1.124951	-0.1018807	-1.00899	0.4691	0.1827	0.3822	0.03418573	0.5835178	0.01470651
chr4_146395755	0.7558177	-0.0215371	0.6943776	0.2369	0.1004	0.2317	0.001937617	0.8309923	0.00355314
chr4_146395768	0.1147126	-0.01510378	0.02998502	0.1799	0.06989	0.1478	0.5305	0.8293156	0.8409742
chr4_146395791	1.046983	-0.01449404	0.00790625	0.2277	0.09251	0.2	7.559426e-06	0.8760302	0.9691036
chr4_146395967	0.1549863	0.07290925	-0.05825999	0.1663	0.0672	0.1453	0.3581006	0.2790275	0.6915826
chr4_146399328	0.178274	-0.01424726	-0.1200802	0.2869	0.09072	0.2077	0.5516711	0.8757186	0.5717102
chr4_146399357	NA	NA	NA	NA	NA	NA	NA	NA	NA
chr4_146399428	0.07723019	-0.04005506	0.2664356	0.2177	0.08727	0.1625	0.7291574	0.6475076	0.1057034
chr4_146405938	0.08661666	-0.01244189	0.1299772	0.1989	0.09483	0.1682	0.6695414	0.8960832	0.4462125
chr4_146406473	0.04054864	-0.09297216	-0.01598745	0.112	0.04777	0.08198	0.719024	0.05189257	0.845894
chr4_146406514	0.05116925	0.145546	0.1647226	0.1706	0.07624	0.1582	0.7675814	0.05697612	0.3038945
chr4_146406575	0.3043076	-0.1126671	-0.06646372	0.1612	0.05708	0.1235	0.06245166	0.04876655	0.5933084
chr4_146406608	0.1941411	0.03736694	0.1280091	0.2134	0.08763	0.1918	0.3741128	0.6709994	0.512456
chr4_146407065	-0.544439	-0.04312516	-0.3122856	0.211	0.09327	0.1806	0.01166276	0.6452625	0.088995
chr4_146409992	0.06168505	0.01606873	-0.01431516	0.1314	0.05507	0.1007	0.6416633	0.7707878	0.8875272
chr4_146410062	-0.444895	-0.1250381	0.002449941	0.3076	0.1179	0.2407	0.1687542	0.2922737	0.9921177
chr4_146410076	0.05382514	-0.02754514	0.1089824	0.22	0.09811	0.1959	0.811365	0.7799354	0.5853841
chr4_146410079	-0.02198011	0.02440609	0.1612905	0.209	0.08732	0.1759	0.9180856	0.7806791	0.3667132
chr4_146410119	-0.006149462	-0.03325185	-0.04364765	0.1538	0.06297	0.13	0.9684856	0.5981862	0.7392083
chr4_146410205	0.2873641	0.01549064	0.04970764	0.1274	0.05122	0.104	0.02527161	0.7626243	0.634526
chr4_146410210	0.3207465	0.0680319	0.05397408	0.1373	0.06085	0.1182	0.02066906	0.2644416	0.6502374
chr4_146410232	0.2209563	-0.001056535	0.04202879	0.1837	0.07238	0.1446	0.2370702	0.9883842	0.7736524
chr4_146410251	0.1504121	0.01203385	-0.1700286	0.1592	0.07284	0.1378	0.3509489	0.8691246	0.2216665
chr4_146411792	-0.01982604	0.01827463	0.1816562	0.271	0.1032	0.2208	0.9438584	0.8601885	0.4223141
chr4_146411812	0.1432161	0.03151887	0.3878497	0.2786	0.118	0.2636	0.6215155	0.7908223	0.1558063
chr4_146411833	-0.382173	-0.04082915	0.3003849	0.3226	0.1191	0.2808	0.2621484	0.7335749	0.3045584
chr4_146411837	0.1853359	-0.02108136	0.7513445	0.3005	0.1291	0.2899	0.5563626	0.8713623	0.01312205
chr4_146411842	-0.1365448	-0.01004205	0.02333567	0.3079	0.1138	0.2489	0.6730785	0.9301392	0.9276478
chr4_146411870	-0.3078377	0.05140949	0.2608149	0.3221	0.1293	0.2693	0.3655786	0.6933884	0.3509684
chr4_146411880	-0.1384211	0.01566756	0.2585581	0.2885	0.1151	0.2561	0.6459506	0.8924406	0.3290999
chr4_146411882	-0.3363435	0.08791959	0.1086566	0.3101	0.1306	0.2723	0.3024653	0.5044965	0.7010124
chr4_146411886	-0.3575532	-0.03842503	0.05066136	0.2904	0.118	0.2434	0.2387233	0.746422	0.84001
chr4_146415552	0.6179864	-0.1200293	-0.3401591	0.2352	0.08799	0.2083	0.01065593	0.1741994	0.1102201
chr4_146417334	-0.2414324	-0.4154335	-0.2614436	0.47	0.2095	0.3967	0.6502511	0.05250486	0.5451987
chr4_146417501	0.231306	0.07779245	0.2938664	0.224	0.08503	0.1737	0.3142345	0.3619956	0.09569614
chr4_146417541	0.3341349	-0.122329	-0.06968362	0.1858	0.06576	0.1517	0.07722085	0.06342397	0.6498035
chr4_146417659	0.5713391	0.1456465	0.6398255	0.3428	0.1493	0.3106	0.1174197	0.3347474	0.05022043
chr4_146418976	0.1176186	-0.0253467	-0.00927886	0.1602	0.05501	0.1341	0.4686264	0.6454677	0.945333
chr4_146424715	0.3253545	0.04243041	-0.06928959	0.1612	0.06699	0.1254	0.04637854	0.527412	0.5835636
chr4_146424753	0.1283742	0.05736995	0.2016274	0.1142	0.04939	0.09256	0.2640956	0.2459867	0.03008333
chr4_146424817	0.07278139	0.04596637	0.1577263	0.1306	0.05643	0.09837	0.5805978	0.4160602	0.1105733
chr4_146427099	-0.04205302	-0.02315014	-0.009806329	0.1767	0.07204	0.1468	0.8147939	0.748577	0.9473166
chr4_146427107	0.02832302	-0.007128658	0.2037412	0.1815	0.07364	0.1573	0.8780372	0.9230907	0.2008565
chr4_146427165	-0.1045833	0.1005406	0.1874421	0.1825	0.07333	0.1522	0.5731387	0.1715063	0.223527
chr4_146427172	0.06091973	0.03115843	-0.01935826	0.1242	0.05017	0.1012	0.6264715	0.5350769	0.8490701
chr4_146427331	0.23109	-0.08371919	0.2400417	0.1928	0.0846	0.156	0.2395502	0.3241131	0.1285386
chr4_146428560	-0.07217961	-0.0253022	-0.5036413	0.1618	0.06659	0.1412	0.6597736	0.7045939	0.0004137903
chr4_146428591	0.07349555	0.001895675	-0.04323386	0.1436	0.05934	0.09784	0.6125036	0.97456	0.6601086
chr4_146428601	-0.04045531	5.061624e-05	-0.06086322	0.1292	0.05188	0.102	0.7561829	0.9992226	0.552789
chr4_146428623	-0.1560891	0.02538525	-0.2437777	0.1211	0.0507	0.09232	0.2007418	0.6170389	0.008556178
chr4_146428652	0.1487117	0.0451019	-0.07478912	0.09743	0.04514	0.08087	0.1287419	0.3182127	0.3566446
chr4_146428657	-0.1844777	-0.02199127	-0.04054178	0.1431	0.05693	0.1032	0.2019964	0.6997487	0.6959827
chr4_146428670	0.09664314	0.02331103	-0.04751273	0.1381	0.0552	0.1154	0.4882467	0.6732751	0.6825606
chr4_146428714	0.1131427	0.01274243	0.1060738	0.1048	0.04196	0.08541	0.2829749	0.7615751	0.2159392
chr4_146428746	0.05358606	0.03634394	0.02622886	0.09326	0.03477	0.07276	0.5672653	0.2961917	0.7191993
chr4_146428778	-0.05612438	-0.01079469	0.04587101	0.139	0.05669	0.1096	0.6892649	0.849223	0.6774028
chr4_146428818	0.6693985	0.001955993	-0.03861987	0.2131	0.08458	0.1718	0.002147134	0.9816159	0.8247395
chr4_146428937	0.3437265	-0.1586213	0.1956993	0.256	0.09466	0.2084	0.1943083	0.09528179	0.3583896
chr4_146430495	0.2360985	-0.04557208	0.09500267	0.1108	0.04495	0.09362	0.03419772	0.3111487	0.3123458
chr4_146430530	0.06861164	-0.03040118	-0.1841291	0.0982	0.04103	0.0881	0.4868574	0.4591022	0.0373539
chr4_146430567	0.176104	0.01957214	-0.06730909	0.1216	0.0464	0.08866	0.1505827	0.673493	0.4495338
chr4_146430572	0.0166883	-0.03545423	-0.1123565	0.1639	0.06153	0.1177	0.9199926	0.5652111	0.343147
chr4_146435117	-0.09291371	0.05810445	0.10453	0.2346	0.0968	0.1939	0.7002385	0.5502178	0.5969017
chr4_146435147	0.2785636	-0.03360513	0.02210005	0.1535	0.06102	0.1294	0.07293467	0.5825273	0.8655192
chr4_146436668	0.3124419	-0.0563346	0.209778	0.1447	0.06172	0.1306	0.03263749	0.362293	0.111271
chr4_146436727	0.06642432	-0.04779363	0.2993444	0.1186	0.05086	0.09575	0.5781307	0.3479909	0.001858571
chr4_146436759	0.2471134	0.03862763	0.01764747	0.1067	0.04483	0.08499	0.02129332	0.3893589	0.8360954
chr4_146436784	0.04643071	0.048069	-0.02550539	0.2081	0.08273	0.1842	0.8272478	0.5625603	0.8917451
chr4_146436880	0.02277073	0.04457931	0.1782237	0.1541	0.07014	0.1386	0.8839207	0.5260737	0.2028498
chr4_146438162	-0.4564735	-0.04723058	-0.2077909	0.1236	0.05258	0.105	0.0002475001	0.3697089	0.04906555
chr4_146438216	-0.04726205	-0.05441145	-0.1290423	0.0978	0.04318	0.08079	0.6305624	0.2080547	0.111377
chr4_146438248	-0.1076791	-0.004092641	-0.260986	0.1172	0.04595	0.09359	0.3615416	0.9291032	0.005496958
chr4_146438282	-0.4102788	-0.01693222	-0.3600975	0.1737	0.06062	0.1384	0.0200137	0.7803954	0.009971346
chr4_146438287	-0.2264037	-0.09717076	-0.08410671	0.1244	0.0508	0.1044	0.0709452	0.05608938	0.4230058
chr4_146438313	-0.1471489	-0.05185717	-0.04132675	0.118	0.04952	0.0916	0.2156003	0.2956018	0.6532378
chr4_146438335	-0.167307	-0.05440253	-0.07086143	0.1272	0.05295	0.1009	0.1920214	0.3048959	0.4847336
chr4_146441450	-0.09559506	0.094826	-0.3602887	0.1773	0.07159	0.1342	0.5956759	0.1864441	0.007804114
chr4_146441457	-0.1091577	0.03185388	-0.3956781	0.1618	0.06483	0.1328	0.5055669	0.6239138	0.003145858
chr4_146441462	-0.2148124	0.05096393	-0.4291665	0.1673	0.06775	0.1319	0.2055493	0.4529496	0.001258414
chr4_146441470	-0.08553854	0.09729602	-0.2455267	0.1446	0.06539	0.1232	0.558322	0.1376101	0.04795929
chr4_146441536	0.2173888	0.07383836	-0.2223698	0.1192	0.05183	0.09878	0.07018284	0.15482	0.02508105
chr4_146441547	0.1600276	0.04635741	-0.3734007	0.1398	0.05639	0.111	0.257026	0.411773	0.0008282355
chr4_146441598	-0.1595682	0.03751767	-0.4713108	0.1692	0.0744	0.1603	0.3526419	0.6150541	0.003706009
chr4_146441788	NA	NA	NA	NA	NA	NA	NA	NA	NA
chr4_146441867	-0.1034414	0.01304515	-0.2717598	0.1472	0.05883	0.1252	0.4870104	0.8248128	0.03127733
chr4_146441894	-0.2906721	-0.0005811374	-0.122731	0.1889	0.08126	0.1672	0.1307735	0.9943128	0.4692473
chr4_146442010	-0.001327524	-0.002337452	-0.3660626	0.1541	0.06687	0.1176	0.9932087	0.9721779	0.001993645
chr4_146442676	0.1214472	-0.06517125	0.18027	0.1504	0.06685	0.1305	0.424691	0.330699	0.1708223
chr4_146443276	-0.1555937	0.01377225	-0.05522857	0.116	0.04839	0.09211	0.1827716	0.7761989	0.5504775
chr4_146445196	-0.6430688	0.05160984	-0.1556239	0.1722	0.06817	0.1608	0.0002344764	0.4500604	0.3394683
chr4_146445213	-0.4789698	0.0705492	-0.2697582	0.1594	0.06934	0.1342	0.003012984	0.3101107	0.04637785
chr4_146445222	-0.4512717	0.01967497	-0.3257315	0.141	0.06173	0.1372	0.001532096	0.7503951	0.01868859
chr4_146445232	-0.3585016	0.008434127	-0.2106886	0.1357	0.06075	0.1191	0.008859423	0.8897845	0.07901768
chr4_146447986	-0.04463851	0.07891929	-0.006530498	0.1611	0.07113	0.1283	0.7844947	0.2684247	0.9597402
chr4_146448015	-0.2174215	0.0291694	-0.1547935	0.1343	0.05536	0.1106	0.1086572	0.5988216	0.1642275
chr4_146448020	-0.3151257	-0.01593917	-0.04639328	0.1158	0.04957	0.09993	0.006871973	0.7480942	0.6441287
chr4_146448025	-0.10343	0.0235788	-0.2065556	0.1366	0.05781	0.1045	0.4532087	0.6838721	0.04932324
chr4_146448047	-0.3327662	-0.01212388	-0.1642422	0.1246	0.05286	0.0969	0.008052424	0.8188397	0.0916054
chr4_146448069	-0.5743556	0.02303889	-0.1240576	0.1831	0.06875	0.1349	0.002043676	0.7381394	0.3621793
chr4_146448769	0.189841	0.06879151	-0.02153944	0.1739	0.06397	0.1412	0.2823593	0.2831954	0.8799621
chr4_146448778	-0.1564975	0.05944279	-0.3767176	0.1787	0.06649	0.1295	0.3888751	0.3723754	0.003920096
chr4_146448828	0.1318094	0.09820688	-0.1346302	0.1511	0.0559	0.1228	0.3885135	0.07941604	0.2765777
chr4_146448839	-0.194116	-0.002766384	-0.3063776	0.1307	0.05505	0.1125	0.140896	0.9599821	0.006808515
chr4_146448910	0.203107	0.02377236	0.240458	0.1422	0.06233	0.1146	0.1574193	0.7034604	0.03712259
chr4_146449012	0.06582697	0.01689768	-0.1370776	0.1643	0.0678	0.1289	0.6926906	0.8036278	0.2916222
chr4_146450247	0.1318928	-0.04150486	-0.03076596	0.1718	0.06852	0.1449	0.4494711	0.5456376	0.8336016
chr4_146450383	-0.1029092	-0.006054362	-0.1376074	0.1084	0.04332	0.08556	0.3452958	0.888954	0.1090635
chr4_146450390	-0.1524361	0.01849885	-0.1106467	0.1127	0.05139	0.09726	0.1789594	0.7192254	0.2575317
chr4_146450438	-0.3007639	-0.1298976	0.05615516	0.2881	0.1109	0.2211	0.317459	0.2443921	0.8043703
chr4_146450493	0.1045328	-0.0134706	-0.05976722	0.1675	0.06707	0.133	0.5383834	0.8411743	0.6560413
chr4_146450526	-0.001615816	0.1043043	-0.0235462	0.1381	0.06226	0.1264	0.9907541	0.09451406	0.8533945
chr4_146450669	0.2155204	0.1232754	-0.3281528	0.2251	0.0934	0.186	0.3508866	0.1888141	0.08301121
chr4_146450671	0.5709076	0.02884479	-0.2961846	0.1839	0.06836	0.1579	0.002277013	0.673779	0.0639911
chr4_146451100	-0.3879153	0.02072325	-0.2150349	0.1516	0.06708	0.1188	0.01143121	0.7579016	0.07229761
chr4_146451108	0.06575489	0.009853273	-0.1946726	0.1331	0.0486	0.08988	0.6243953	0.8395238	0.0309939
chr4_146451123	NA	NA	NA	NA	NA	NA	NA	NA	NA
chr4_146451146	NA	NA	NA	NA	NA	NA	NA	NA	NA
chr4_146451178	NA	NA	NA	NA	NA	NA	NA	NA	NA
chr4_146451187	NA	NA	NA	NA	NA	NA	NA	NA	NA
chr4_146451194	NA	NA	NA	NA	NA	NA	NA	NA	NA
chr4_146451215	NA	NA	NA	NA	NA	NA	NA	NA	NA
chr4_146451233	0.02813377	0.01251288	-0.2259461	0.127	0.05126	0.09746	0.8260799	0.8073972	0.0210375
chr4_146451269	-0.1323333	-0.02201064	-0.06954973	0.1177	0.05249	0.1079	0.2642032	0.6753973	0.5216445
chr4_146451271	-0.2821811	0.0352487	0.01171223	0.1468	0.05803	0.1102	0.05725102	0.5442502	0.9158725
chr4_146451286	-0.04720106	0.01794357	-0.06416435	0.1253	0.05464	0.09943	0.7086011	0.742983	0.5207927
chr4_146451307	0.01111763	0.02527487	-0.1433537	0.1264	0.05066	0.1007	0.9304724	0.618293	0.1566773
chr4_146451335	-0.07544772	0.06099754	0.01023003	0.1535	0.05833	0.1211	0.6271863	0.2965079	0.9331724
chr4_146451349	-0.13967	0.05731338	-0.02110272	0.1621	0.06649	0.1329	0.3951955	0.3897464	0.874947
chr4_146453727	-0.1219236	-0.04854746	0.04504799	0.17	0.06845	0.1404	0.4797168	0.4792084	0.7507303
chr4_146453797	-0.09690757	-0.03722289	0.01252858	0.1414	0.05975	0.1089	0.4974817	0.5340312	0.9089505
chr4_146453809	-0.177306	-0.0580298	-0.1317731	0.1386	0.05719	0.116	0.2051848	0.3110489	0.2591905
chr4_146453834	0.07047004	-0.02036356	-0.1219027	0.2164	0.09232	0.1646	0.7505374	0.8261564	0.4650856
chr4_146453836	0.1189859	0.03263478	-0.1651186	0.2186	0.09504	0.1861	0.5953188	0.7324825	0.3833406
chr4_146453877	-0.007347674	-0.03845324	-0.1987162	0.1669	0.06712	0.1232	0.9653772	0.5675856	0.1094504
chr4_146453901	-0.1240003	0.02712267	-0.02419611	0.1362	0.05521	0.1143	0.3670867	0.6237699	0.8334319
chr4_146453919	0.02279699	0.07770077	-0.1022653	0.1549	0.05681	0.1197	0.8843982	0.1720892	0.3963245
chr4_146453984	-0.2688426	0.05766767	-0.1078531	0.1211	0.04886	0.1034	0.02754779	0.2384564	0.2995141
chr4_146454028	-0.3021819	-0.02796525	-0.2103724	0.1584	0.05836	0.1228	0.05961514	0.632388	0.08910004
chr4_146454910	0.1027171	0.08281044	0.08906084	0.1534	0.06778	0.1227	0.5081778	0.2228656	0.4713049
chr4_146454969	0.1758877	0.123903	-0.1501259	0.1667	0.06976	0.1372	0.2981765	0.07642693	0.2784247
chr4_146455038	-0.196968	0.1808656	-0.04520289	0.2909	0.1214	0.2162	0.5171037	0.1391904	0.8382487
chr4_1464581	-0.07297406	0.05248443	0.06593424	0.1845	0.09305	0.1686	0.6974735	0.5743898	0.6998887
chr4_146458923	0.1125914	0.008853803	-0.0844072	0.163	0.075	0.1418	0.4955507	0.9062909	0.5557
chr4_146458932	-0.2202082	0.01772761	-0.1241688	0.1907	0.07791	0.152	0.2569855	0.820542	0.4194315
chr4_146459226	-0.03996225	0.01610633	0.09052726	0.1756	0.07321	0.1593	0.8227267	0.8263296	0.5747806
chr4_146460396	0.4139155	0.007314774	0.3029254	0.1484	0.06162	0.1288	0.005810207	0.9056856	0.01968413
chr4_146460470	0.02880212	-0.03139111	-0.05118302	0.1041	0.04412	0.08537	0.7831824	0.4772076	0.5502706
chr4_146460513	-0.0611271	0.01059773	-0.1308585	0.1972	0.08564	0.1578	0.761213	0.9018753	0.4128559
chr4_146460781	0.003410627	-0.1332818	0.4987093	0.1942	0.07659	0.1658	0.9862547	0.08272533	0.003014396
chr4_146460837	0.3121968	-0.1154447	0.391881	0.1919	0.06869	0.1436	0.1103468	0.09360256	0.006919529
chr4_1464609	-0.7104678	0.1519003	-0.2046522	0.3794	0.1518	0.3138	0.08316694	0.3226318	0.5357635
chr4_1464621	-0.5708335	0.03465038	0.1287737	0.347	0.1283	0.2698	0.1228701	0.7888217	0.6458081
chr4_146462164	-0.07949004	0.003040826	-0.3423998	0.1028	0.04738	0.0936	0.4418026	0.9488847	0.0002704677
chr4_146462249	-0.1945598	-0.001131283	-0.4206394	0.1191	0.05387	0.0992	0.1048128	0.9832698	2.449524e-05
chr4_146462266	-0.2560143	-0.06507355	-0.4436214	0.1494	0.06601	0.1267	0.09019225	0.3252811	0.0005144151
chr4_146462294	-0.09944705	0.006675705	-0.2878962	0.1314	0.05702	0.1102	0.4530953	0.9069503	0.009415783
chr4_146462325	-0.1506989	0.05554861	-0.3563683	0.1434	0.05827	0.125	0.2983224	0.3412608	0.004675424
chr4_146462343	-0.09919853	0.06988985	-0.3801672	0.1451	0.05979	0.1084	0.4987733	0.2432787	0.0004895476
chr4_146462399	0.0583307	0.1467709	-0.2707799	0.1757	0.07703	0.1461	0.7437997	0.05747096	0.06672826
chr4_146462416	-0.2161971	0.01851143	-0.3712281	0.158	0.07028	0.1405	0.1766478	0.7927478	0.008897063
chr4_146463103	-0.1601137	0.01537217	-0.09713128	0.1679	0.06852	0.1388	0.3471726	0.8228985	0.4882974
chr4_146463188	-0.2770613	-0.07537976	-0.1340195	0.1652	0.07638	0.1501	0.09811067	0.325105	0.3773701
chr4_146464820	0.1229175	-0.0473153	-0.2746462	0.1216	0.05146	0.1018	0.3156999	0.3584935	0.007277232
chr4_146464840	0.2482974	0.001358266	-0.2456345	0.139	0.05604	0.1093	0.0768987	0.9806936	0.02549112
chr4_146464947	0.09994739	-0.004257248	-0.315915	0.1749	0.07701	0.1425	0.5736758	0.9560448	0.02821217
chr4_146473853	0.1025072	0.1390974	-0.08490373	0.1894	0.07081	0.1272	0.5951247	0.05006072	0.5079326
chr4_146473887	-0.2327201	0.01286126	0.1460556	0.2515	0.1048	0.249	0.370474	0.9028625	0.5699713
chr4_146474082	0.08050156	0.01974873	0.08694925	0.08716	0.03814	0.07653	0.3575248	0.6048637	0.2572924
chr4_146474182	-0.0286743	-0.05118652	0.02346903	0.08017	0.03605	0.06816	0.7214531	0.1559128	0.7312059
chr4_146474723	0.3590979	0.166379	0.2008331	0.2064	0.08053	0.1831	0.08868917	0.03946172	0.2808972
chr4_146476584	0.2405856	-0.01540377	-0.1154989	0.151	0.05908	0.1248	0.1152534	0.7946541	0.358495
chr4_146476592	-0.03629784	-0.04694693	0.02317863	0.1809	0.07104	0.1437	0.8435607	0.5097787	0.8731767
chr4_146476676	-0.02872001	0.01600396	-0.1548651	0.1669	0.06322	0.1287	0.8652732	0.8005458	0.2327534
chr4_146476695	0.621723	-0.08044666	-0.05411546	0.2901	0.1341	0.2724	0.0402698	0.5521897	0.8484087
chr4_146476700	-0.05134607	0.04027013	-0.08515648	0.1752	0.07722	0.1535	0.7729348	0.6031043	0.583561
chr4_146476772	0.07218296	-0.01993841	0.00894296	0.1364	0.06271	0.1163	0.6001015	0.7510005	0.9391217
chr4_146477270	-0.1511848	0.01794067	-0.3513157	0.1474	0.06276	0.1253	0.310357	0.7754159	0.00540751
chr4_146477275	-0.02132547	0.05952884	-0.29335	0.1429	0.06594	0.1299	0.882578	0.3676904	0.02514672
chr4_146477300	-0.08555821	-0.02564209	-0.2239103	0.1719	0.07444	0.154	0.6239132	0.7312142	0.1508265
chr4_146477657	0.1076243	0.04879371	-0.3350652	0.1591	0.06618	0.1205	0.5042355	0.4619307	0.00577372
chr4_146477708	-0.03682668	-0.09494123	0.2003792	0.3164	0.1148	0.2175	0.9120817	0.411335	0.368531
chr4_146477712	-0.04269674	-0.07889405	-0.05134834	0.161	0.06699	0.1359	0.7935238	0.2399734	0.708156
chr4_146479129	-0.0289686	0.05671256	-0.01729239	0.1401	0.05516	0.1027	0.8377819	0.3046178	0.8669866
chr4_146479453	0.01542257	0.04094576	0.05185198	0.1228	0.05317	0.1104	0.9008082	0.4418921	0.640641
chr4_146479467	0.1516851	-0.0220739	-0.004345388	0.09556	0.03919	0.07939	0.114092	0.573557	0.9564875
chr4_146479488	-0.01242101	-0.01589511	0.01956326	0.2087	0.0851	0.1651	0.9535849	0.8523632	0.9069652
chr4_146479528	-0.09337487	-0.01178296	-0.2653111	0.3852	0.1681	0.3226	0.8229904	0.944912	0.4363067
chr4_146479652	0.0857092	-0.1338184	-0.1321683	0.1932	0.06798	0.1394	0.6633656	0.0495367	0.3477997
chr4_146481852	0.2903823	-0.01171728	0.1158768	0.1909	0.08121	0.1548	0.1353983	0.8856528	0.4595824
chr4_146481908	0.4528654	0.02094561	0.07579668	0.1639	0.06008	0.1318	0.006416639	0.7278411	0.568629
chr4_146481973	0.2902577	-0.001090738	0.03995915	0.208	0.07253	0.1681	0.172269	0.9880331	0.8147304
chr4_146484332	-0.04104247	0.06688042	-0.04043724	0.1363	0.0624	0.112	0.7654677	0.2847486	0.7197633
chr4_146484351	-0.3102803	-0.01399605	-0.1050854	0.1329	0.05075	0.1106	0.02066882	0.7829868	0.345011
chr4_146486150	0.3371674	-0.1501827	0.389269	0.1458	0.07219	0.1475	0.02214789	0.03799094	0.009047723
chr4_146486336	0.08652808	-0.04703833	-0.03281931	0.1201	0.05423	0.09708	0.4744533	0.3864301	0.7365182
chr4_146487376	-0.09177251	-0.01666515	0.03982401	0.1671	0.06715	0.1339	0.5881732	0.8044302	0.7681942
chr4_146488492	-0.5055951	-0.001528564	-0.3691477	0.2081	0.08698	0.1761	0.01748306	0.986032	0.03906707
chr4_146488557	-0.0731745	0.05273263	-0.4059212	0.1566	0.07321	0.1228	0.6444363	0.4725354	0.001036125
chr4_146490094	0.1616977	0.03348018	0.1104524	0.2385	0.1008	0.1716	0.5102727	0.7410578	0.526006
chr4_146490125	0.006391545	-0.1100127	0.3883523	0.1944	0.08595	0.2014	0.9742718	0.2022296	0.05892508
chr4_146490748	0.1441522	0.04956209	0.1567954	0.2304	0.1093	0.1855	0.5426386	0.6521817	0.4062064
chr4_146491155	-0.4566118	0.08628934	-0.4435284	0.2585	0.1108	0.1727	0.08794244	0.438937	0.01141885
chr4_146491238	-0.2292395	0.1472423	-0.3842177	0.3876	0.1529	0.2855	0.5856163	0.3412623	0.1971345
chr4_146491373	-0.07366844	0.08450634	-0.006600936	0.1307	0.05821	0.1141	0.5762912	0.1472572	0.9541673
chr4_146491503	0.03452134	0.0909404	-0.4073305	0.2914	0.1095	0.2212	0.9097722	0.409081	0.07251965
chr4_146492038	0.290664	-0.06176002	-0.1412717	0.2534	0.1102	0.2056	0.2671637	0.5775122	0.5013037
chr4_146492063	-0.1154818	-0.0002774237	-0.2086088	0.294	0.1359	0.2359	0.7073364	0.9983863	0.3901459
chr4_146493236	0.004452344	0.05384435	-0.0199275	0.2455	0.09186	0.2169	0.9859733	0.5594367	0.928536
chr4_146507495	-0.3000096	-0.09624195	-0.1486991	0.1771	0.07709	0.1534	0.09546767	0.2132343	0.3381221
chr4_146507542	-0.1754525	-0.02760426	-0.3368625	0.1319	0.05525	0.1138	0.1873125	0.6178769	0.003272627
chr4_146507612	0.109525	0.04730265	-0.08602033	0.1488	0.06214	0.122	0.4666986	0.4474004	0.4840411
chr4_146507656	-0.07119366	-0.02360713	0.02135688	0.1348	0.05716	0.1159	0.6007499	0.6801008	0.854776
chr4_146507696	0.02675905	0.05184453	-0.06484459	0.1338	0.05802	0.1148	0.8428928	0.372362	0.5747199
chr4_146507769	-0.1056018	0.04304231	-0.2004151	0.2198	0.07954	0.1761	0.6392871	0.589593	0.2625902
chr4_146507791	-0.06707114	-0.05245509	0.1398999	0.2288	0.101	0.2172	0.775363	0.6053645	0.5295261
chr4_146507814	0.005396205	0.012637	-0.1218407	0.1065	0.04622	0.08787	0.9598192	0.7847629	0.1672055
chr4_146507895	0.2238602	-0.06594538	-0.08873058	0.1576	0.07237	0.1283	0.1607118	0.3634367	0.4927944
chr4_146510097	-0.1888868	0.006785654	-0.09933341	0.1673	0.0683	0.1321	0.2656577	0.921044	0.4560503
chr4_146510110	-0.0976128	0.07184274	0.002085705	0.1664	0.07203	0.1397	0.5629691	0.3198289	0.9882049
chr4_146510119	-0.08579193	0.05922628	0.02400063	0.1791	0.07756	0.1292	0.6374468	0.4464668	0.8538515
chr4_146510121	-0.08593231	0.06645461	0.01828597	0.1672	0.07508	0.149	0.6123553	0.3774421	0.9034101
chr4_146510129	-0.2116457	0.09429472	-0.0688171	0.1863	0.07807	0.1435	0.2643541	0.2285369	0.6350733
chr4_146510137	-0.1413551	0.0516968	0.02516583	0.1735	0.07577	0.1331	0.4223386	0.496299	0.851353
chr4_146510147	0.0145598	0.05819354	-0.04250501	0.1738	0.06856	0.1315	0.9342504	0.3971066	0.7486461
chr4_146510161	-0.1411272	0.03846535	0.1488247	0.1979	0.08613	0.1449	0.4845398	0.6563654	0.3095122
chr4_146511166	-0.1411972	-0.01107462	0.1198668	0.2095	0.08741	0.1725	0.5098856	0.8995638	0.4936826
chr4_146511238	-0.1945421	-0.06708219	-0.02220402	0.1528	0.07037	0.1208	0.2083083	0.3416475	0.8552202
chr4_146511303	-0.2664269	0.04042862	0.09520324	0.1346	0.06063	0.117	0.04983413	0.5056783	0.4190248
chr4_146511327	0.05140683	-0.07855923	0.08758544	0.1576	0.06274	0.1202	0.74737	0.2114191	0.4694457
chr4_146513908	0.05569796	-0.01552708	-0.002218375	0.1746	0.07907	0.1636	0.7534427	0.8448008	0.989327
chr4_146513919	0.07024852	0.0003376622	0.05446464	0.1431	0.06114	0.1223	0.6270715	0.9956017	0.658494
chr4_146513927	-0.02758336	-0.09208581	0.004959929	0.131	0.04841	0.109	0.834647	0.05743627	0.9639217
chr4_146513971	-0.07898933	0.03418424	0.1128781	0.1307	0.05522	0.09773	0.5490583	0.5365023	0.250362
chr4_146513992	-0.7600378	-0.07094838	-0.6619267	0.4844	0.2042	0.3862	0.169858	0.7337627	0.1138846
chr4_146514008	-0.1868976	0.04779701	0.01461719	0.1368	0.05546	0.1037	0.1759385	0.3895123	0.8885047
chr4_146514016	0.1348673	0.1694965	0.4533975	0.182	0.08043	0.147	0.4662139	0.03568037	0.002282099
chr4_146515664	NA	NA	NA	NA	NA	NA	NA	NA	NA
chr4_146515673	NA	NA	NA	NA	NA	NA	NA	NA	NA
chr4_146515693	NA	NA	NA	NA	NA	NA	NA	NA	NA
chr4_146515699	-0.09919803	0.02922443	-0.08952662	0.164	0.0703	0.1249	0.5507235	0.6783749	0.4769768
chr4_146515719	-0.06550989	0.08672771	-0.2228559	0.1359	0.06147	0.1171	0.6329544	0.1590639	0.05875377
chr4_146515737	-0.2077196	0.01342417	-0.07173654	0.1123	0.05045	0.08808	0.0660647	0.790432	0.4172037
chr4_146515743	-0.2703065	-0.03562187	-0.000484316	0.1106	0.04794	0.08992	0.01514025	0.4579682	0.99572
chr4_146515749	-0.2008929	-0.00481502	-0.155076	0.12	0.05396	0.09756	0.0965108	0.929	0.1136582
chr4_146515776	-0.04575278	0.01371999	-0.07576808	0.09948	0.04675	0.0881	0.6472125	0.7694039	0.391622
chr4_146515813	0.2076155	0.04435073	0.01241446	0.1225	0.05633	0.09602	0.09255795	0.4318162	0.8976006
chr4_146517836	0.2892917	0.07613309	-0.03062791	0.1763	0.06713	0.1531	0.1062667	0.2578212	0.8432851
chr4_146517933	0.4247756	0.0108538	-0.09766612	0.2108	0.08787	0.1892	0.04886308	0.9020728	0.6122374
chr4_146518388	0.478524	0.06390373	-0.03720722	0.2407	0.09139	0.186	0.05365618	0.486231	0.8441812
chr4_146518740	0.2594672	0.04723799	-0.1375174	0.1719	0.07532	0.1353	0.1370309	0.5317201	0.3139142
chr4_146519288	0.1778267	0.01435171	0.1134677	0.1192	0.05391	0.1057	0.1385538	0.7903709	0.2857575
chr4_146519669	-0.2500581	0.1302642	0.1112777	0.1727	0.08145	0.1299	0.1538172	0.1109358	0.3956682
chr4_146519687	0.3402318	0.0614428	0.08392077	0.1075	0.04649	0.08806	0.001651771	0.1867664	0.3424716
chr4_146519698	0.1990858	0.06862506	0.0719334	0.1265	0.05193	0.09747	0.1184865	0.1869323	0.4626493
chr4_146519780	0.1561201	0.05140202	0.01539125	0.1109	0.05068	0.09913	0.1617914	0.3110872	0.8772167
chr4_146519811	0.1617963	0.07522588	0.06492554	0.147	0.06682	0.1269	0.2762872	0.2613174	0.6118101
chr4_146519868	-0.1313308	-0.04536007	0.1264552	0.1442	0.05557	0.1109	0.3674628	0.4150679	0.2571176
chr4_146519926	0.6673938	-0.01406729	0.142878	0.228	0.09131	0.1922	0.004370994	0.8780693	0.4656822
chr4_146520311	-0.07215191	0.002823878	0.1281995	0.1269	0.05282	0.09673	0.5727702	0.957423	0.1871294
chr4_146520334	NA	NA	NA	NA	NA	NA	NA	NA	NA
chr4_146520414	0.03680052	-0.04618075	-0.1061852	0.07741	0.03315	0.0676	0.6355206	0.1638259	0.1170693
chr4_146520523	0.07465751	0.04557037	-0.09603424	0.1481	0.06631	0.1239	0.6181014	0.4928899	0.4418206
chr4_146521135	0.3343094	0.08723944	0.1178866	0.2249	0.1102	0.1929	0.1475054	0.4313844	0.5487394
chr4_146522359	0.06513061	0.1117349	-0.104548	0.1757	0.07538	0.1365	0.715167	0.1393888	0.448002
chr4_146522427	0.1001878	-0.1333304	-0.1800247	0.1347	0.06307	0.1034	0.4611185	0.03487582	0.08332353
chr4_146522455	-0.08766443	-0.001051473	-0.2577415	0.1717	0.07846	0.1453	0.6149747	0.9893405	0.07925376
chr4_146522478	-0.1056768	-0.1366839	-0.292719	0.1621	0.07573	0.1348	0.5200285	0.07190782	0.03142207
chr4_146523368	0.2642554	-0.07363751	0.3896114	0.2434	0.1104	0.2162	0.2923259	0.5073759	0.07849825
chr4_146523450	0.3260553	-0.03145267	-0.2451703	0.145	0.05428	0.1082	0.02608844	0.5628604	0.02428462
chr4_146523487	0.4614928	0.0916121	0.03024509	0.2148	0.09357	0.1841	0.03587625	0.3296694	0.8717168
chr4_146523523	-0.07723405	0.1180777	-0.3542835	0.1797	0.07576	0.1414	0.6724427	0.1201613	0.01312472
chr4_146523617	0.2409723	-0.04252044	-0.0478821	0.1701	0.07035	0.1524	0.1627128	0.5465651	0.7561679
chr4_146523649	-0.02098166	-0.005883581	0.01431287	0.08502	0.03819	0.07609	0.8057662	0.8776504	0.8512223
chr4_146523732	-0.007503301	-0.05543107	-0.1707652	0.1015	0.0427	0.07898	0.9413745	0.1946424	0.03113225
chr4_146523749	-0.08204639	-0.02242432	-0.06418706	0.08597	0.03912	0.0657	0.341692	0.5667937	0.3296291
chr4_146523770	-0.065762	-0.03312178	-0.07094866	0.2439	0.1115	0.1979	0.7937191	0.7678381	0.7252754
chr4_146523781	-0.1953577	-0.09475476	-0.1577502	0.1311	0.05286	0.1083	0.1396003	0.07344513	0.1476068
chr4_146523871	-0.04082749	0.1381893	-0.2035259	0.2027	0.08461	0.1587	0.843642	0.1036536	0.2054399
chr4_146524599	-0.02421095	-0.04201114	-0.1200801	0.1221	0.05587	0.09484	0.8439807	0.4527911	0.2075157
chr4_146530152	-0.01069841	-0.06187981	0.02958618	0.2305	0.09596	0.2085	0.9639765	0.5209549	0.8896228
chr4_146537960	-0.172878	0.02444427	-0.1899204	0.1377	0.05512	0.1152	0.2136804	0.6579108	0.101497
chr4_146537992	-0.1366002	-0.001446249	-0.1513828	0.1894	0.08418	0.1682	0.4788387	0.9863413	0.3749744
chr4_146538045	0.02434897	0.01256647	-0.1124254	0.1296	0.05387	0.1126	0.8522147	0.8158117	0.3211489
chr4_146540450	0.03061367	-0.105281	0.4893903	0.1864	0.07429	0.1443	0.8718114	0.1575831	0.0007908341
chr4_146540468	0.07259785	-0.2646345	0.177207	0.2079	0.07859	0.1577	0.7326774	0.0007883175	0.2671558
chr4_146540555	0.3204884	0.1030744	-0.1933344	0.1974	0.08668	0.1752	0.1114743	0.2361512	0.2772849
chr4_146540631	0.0529432	0.05604062	-0.04179833	0.152	0.06415	0.1255	0.7306483	0.3833241	0.7410817
chr4_146540746	0.07483819	0.1226679	0.0692723	0.176	0.06804	0.1563	0.6755235	0.072066	0.6615648
chr4_146541518	0.005391493	-0.06918856	-0.03772709	0.1412	0.05872	0.1182	0.9698465	0.2394965	0.7512871
chr4_146541520	0.1244029	0.02203163	-0.07451618	0.1474	0.06792	0.1251	0.4038514	0.7462203	0.5545381
chr4_146541527	0.002757359	0.06781944	-0.2422182	0.09204	0.04017	0.07377	0.9762018	0.09161338	0.001058577
chr4_146541588	-0.02404627	-0.04753141	0.1078738	0.12	0.05258	0.09977	0.8423116	0.366668	0.2820033
chr4_146542201	0.2489285	0.0008313853	0.2140492	0.1103	0.04634	0.0904	0.02489289	0.9857013	0.01836842
chr4_146542299	-0.03757215	-0.004229233	-0.1063755	0.1121	0.04919	0.09072	0.7390937	0.931567	0.242914
chr4_146543223	0.0552327	-0.09417303	0.1035748	0.1506	0.07012	0.1482	0.7169275	0.1803361	0.4894599
chr4_146543238	0.3604713	-0.1105668	0.1183285	0.2065	0.08854	0.1626	0.08763641	0.2135462	0.4727309
chr4_146543289	0.1445424	-0.1668346	0.1980274	0.3572	0.1476	0.3067	0.7054616	0.2635945	0.5388492
chr4_146543316	-0.4067651	-0.1443746	-0.514177	0.2589	0.1077	0.2039	0.1291255	0.1826209	0.01355916
chr4_146543322	0.1092141	0.100107	-0.03511723	0.1358	0.05164	0.109	0.4255804	0.05287162	0.7487737
chr4_146543408	-0.0397165	-0.08122737	-0.2339543	0.1986	0.08209	0.1785	0.8446111	0.3240585	0.197183
chr4_146543418	-1.075992	-0.2219838	1.33329	0.4589	0.1586	0.3138	0.03722788	0.1669932	5.477972e-05
chr4_146543463	0.5422803	-0.100996	-0.6652805	0.2959	0.1261	0.3035	0.08001839	0.4268891	0.03674076
chr4_146543506	-0.3751867	-0.1302692	0.2592571	0.2502	0.1062	0.193	0.1465425	0.2225772	0.1874885
chr4_146545874	0.2559949	-0.123299	0.08675347	0.1936	0.0697	0.1531	0.194538	0.0776153	0.575503
chr4_146545915	-0.01296891	-0.02846894	-0.08927519	0.0997	0.04146	0.07886	0.8970164	0.492669	0.2590893
chr4_146545928	-0.1274101	-0.0252589	-0.1549632	0.1052	0.04829	0.08283	0.2284343	0.6013524	0.06226145
chr4_146545993	0.1296241	-0.0758771	-0.101441	0.1339	0.05821	0.1013	0.3373832	0.1931571	0.3191334
chr4_146546265	-0.09221399	-0.01286192	-0.1444351	0.126	0.05709	0.1064	0.4678239	0.822038	0.1770906
chr4_146546286	0.07021939	0.07198698	-0.1288561	0.1181	0.05231	0.09472	0.5549127	0.1693557	0.1756493
chr4_146546383	0.2098398	-0.05334946	0.1260959	0.1335	0.05293	0.1125	0.1192892	0.3141694	0.265392
chr4_146548947	-0.03481833	-0.01401291	-0.01668323	0.1354	0.06145	0.1019	0.7988903	0.819952	0.8706213
chr4_146548967	0.1024055	0.02386767	0.05573442	0.1039	0.04469	0.08305	0.3269472	0.5936611	0.5036382
chr4_146548974	0.1611932	0.04509303	0.03925232	0.1112	0.04291	0.0892	0.1497008	0.293761	0.661173
chr4_146549003	0.1024252	0.01058962	-0.04635782	0.1371	0.06117	0.1253	0.4592821	0.8628136	0.7135751
chr4_146549029	-0.128594	0.004421518	-0.05503404	0.1576	0.06644	0.1253	0.4203843	0.9470578	0.6630133
chr4_146550333	NA	NA	NA	NA	NA	NA	NA	NA	NA
chr4_146550350	NA	NA	NA	NA	NA	NA	NA	NA	NA
chr4_146550365	NA	NA	NA	NA	NA	NA	NA	NA	NA
chr4_146550412	NA	NA	NA	NA	NA	NA	NA	NA	NA
chr4_146550424	0.1808062	-0.02514034	0.01981772	0.2422	0.07986	0.1981	0.4688879	0.7536732	0.9218875
chr4_146552015	-0.219243	0.02221565	-0.1246389	0.2172	0.07814	0.1755	0.3244725	0.7768423	0.4844454
chr4_146552146	-0.3990142	-0.1627887	0.0873396	0.2443	0.09879	0.1914	0.1132378	0.101054	0.6542374
chr4_146555589	-0.1765324	-0.1065919	-0.2755374	0.1738	0.06793	0.1443	0.3171831	0.1174615	0.05882603
chr4_146555616	-0.2622943	0.06787509	-0.2907244	0.2165	0.09973	0.181	0.2368936	0.498282	0.1141796
chr4_146555636	-0.10212	-0.1370061	-0.1011403	0.2276	0.08985	0.1863	0.6621795	0.1288472	0.5937669
chr4_146555652	-0.2570638	-0.06255949	-0.2634356	0.2339	0.09372	0.1821	0.2852742	0.5063212	0.1548911
chr4_146555677	-0.2288881	-0.04073325	-0.1819274	0.2036	0.08339	0.156	0.2710458	0.6264245	0.2493525
chr4_146556552	0.02327818	-0.08261369	-0.1238065	0.1576	0.06815	0.1335	0.8840332	0.2265035	0.3580494
chr4_146556621	0.4316152	-0.006943847	0.05893536	0.1508	0.06218	0.1094	0.004662971	0.9112538	0.5923173
chr4_146556753	-0.959918	-0.1709124	-0.4651405	0.491	0.1678	0.393	0.08854187	0.3153275	0.2764485
chr4_146556883	0.3321419	-0.04480953	0.2990672	0.2121	0.09676	0.1992	0.1259328	0.6448512	0.1412228
chr4_146556978	0.07056849	0.2014787	0.2713964	0.4242	0.1664	0.3319	0.8802539	0.2325057	0.4404976
chr4_146556995	0.2732679	-0.008099882	-0.04321848	0.217	0.09679	0.174	0.2189623	0.9336192	0.8067714
chr4_146557081	0.1119237	-0.07472553	0.1229205	0.1311	0.05961	0.1075	0.3973525	0.2108088	0.2556134
chr4_146563450	-0.1381711	0.0102405	-0.1463186	0.2008	0.08297	0.1506	0.5002552	0.9021083	0.3368088
chr4_146565118	0.1480176	0.06571138	0.1166005	0.1224	0.05107	0.09715	0.2300613	0.1987876	0.2322693
chr4_146565243	0.1515852	0.3307696	0.2564161	0.3631	0.142	0.289	0.697289	0.02112408	0.3956626
chr4_146565286	0.1760072	0.09639173	0.04301349	0.1832	0.07901	0.1535	0.3449254	0.2239163	0.781859
chr4_146565762	-0.02882265	0.02525052	0.1179713	0.09546	0.04006	0.08086	0.7637535	0.5288179	0.1458963
chr4_146565855	0.06750851	0.007738135	0.06461453	0.08679	0.04274	0.07814	0.4383974	0.8564571	0.4097243
chr4_146565919	-0.1868263	0.03271395	-0.01287214	0.1208	0.05359	0.09741	0.1247226	0.5421456	0.8953675
chr4_146566238	-0.1571803	-0.1381138	0.1132723	0.2993	0.1322	0.2481	0.6163107	0.3004055	0.6582833
chr4_146569445	0.4748593	0.04942409	-0.04966667	0.3178	0.1227	0.2415	0.1565575	0.6893328	0.8418155
chr4_146569584	0.3114012	-0.0419561	-0.1620936	0.2547	0.09593	0.179	0.2370875	0.6633123	0.3729691
chr4_146572541	0.09032139	-0.1815396	-0.141913	0.221	0.09209	0.1723	0.6901964	0.04965189	0.4171813
chr4_146580904	0.2316445	-0.08195434	-0.3902443	0.1954	0.0728	0.2059	0.244977	0.2615397	0.06363918
chr4_146590098	0.001926982	0.000821764	-0.1985013	0.0966	0.03922	0.08402	0.9841592	0.9832963	0.01856291
chr4_146590195	0.07243165	-0.02998454	0.009642927	0.1097	0.04265	0.08393	0.5116405	0.4824312	0.9088517
chr4_146595660	0.4178035	-0.04566112	0.06179994	0.1723	0.07416	0.1537	0.01691291	0.5392051	0.6911434
chr4_146599268	-0.3216078	0.02837129	0.06458031	0.2153	0.09029	0.1665	0.1446383	0.7543258	0.7021234
chr4_146601886	-0.01736459	-0.03602041	0.08905403	0.1618	0.07459	0.1321	0.915656	0.6301138	0.5039848
chr4_146601939	0.1918406	-0.03792127	0.444671	0.1818	0.07102	0.1627	0.2994359	0.594308	0.007003945
chr4_146602005	-0.1503232	0.02613695	0.04859811	0.1321	0.05426	0.1062	0.2593294	0.6305245	0.6490938
chr4_146602076	-0.2794709	-0.01711647	-0.1048248	0.1635	0.06684	0.1245	0.09173793	0.7983303	0.4034838
chr4_146602092	-0.1390099	0.09855877	-0.02122975	0.1232	0.05124	0.097	0.2628282	0.05473845	0.8275605
chr4_146602125	NA	NA	NA	NA	NA	NA	NA	NA	NA
chr4_146602144	NA	NA	NA	NA	NA	NA	NA	NA	NA
chr4_146602179	-0.2363884	-0.05624534	0.06195655	0.2014	0.09572	0.1528	0.2502777	0.5586118	0.6886312
chr4_146621123	-1.303481	0.05835581	0.1867189	0.5424	0.1953	0.3846	0.0434919	0.7694862	0.6540475
chr4_146633177	0.2886139	-0.03390244	0.01784676	0.2227	0.08629	0.1874	0.2064346	0.6954838	0.9254696
chr4_146633386	0.3882634	0.01266599	0.1480828	0.1748	0.07218	0.164	0.02874332	0.8610638	0.3730802
chr4_1466368	0.05012883	-0.04277154	-0.03857059	0.1622	0.06333	0.1395	0.7603942	0.5002986	0.7842474
chr4_1466390	0.6921771	0.1122382	-0.3449818	0.338	0.1132	0.2691	0.0539377	0.3245598	0.2169444
chr4_146642472	0.2991974	-0.006991219	0.1110215	0.1392	0.05763	0.1091	0.03329723	0.9036035	0.3117592
chr4_146642539	0.4244317	-0.003280141	-0.01156876	0.1231	0.04982	0.1055	0.0006224527	0.9475704	0.9131671
chr4_146642560	0.1921649	0.006593542	-0.1518305	0.1221	0.05847	0.1098	0.1182748	0.9103675	0.1693081
chr4_146642607	0.1360602	0.05030592	-0.4793211	0.2179	0.0952	0.1939	0.5422516	0.5988718	0.01530475
chr4_146642643	-0.1808257	0.04615929	-0.3513844	0.1416	0.05687	0.1179	0.2061762	0.4177393	0.003080658
chr4_146642771	NA	NA	NA	NA	NA	NA	NA	NA	NA
chr4_146647253	0.2438723	-0.06609455	-0.03882472	0.1308	0.05139	0.1021	0.06453738	0.1989891	0.7052266
chr4_146647321	0.158904	0.06773819	-0.1065512	0.1506	0.07472	0.1282	0.2968995	0.3659816	0.4097837
chr4_146655114	-0.1754795	-0.02245429	-0.02453681	0.1633	0.06815	0.1394	0.2890723	0.7423694	0.8616307
chr4_146655192	-0.2106995	0.1378198	-0.2270749	0.1874	0.09408	0.174	0.2694147	0.1447236	0.19875
chr4_146655239	0.07987673	-0.07192185	-0.1194892	0.3807	0.1574	0.3612	0.8461633	0.6518159	0.7577185
chr4_146655241	-0.5107939	0.3191779	-0.2577865	0.4651	0.1993	0.3539	0.3309358	0.1165626	0.4956971
chr4_146656244	-0.4904545	0.0694185	0.1601723	0.1453	0.06983	0.1217	0.0008388716	0.3213534	0.1914366
chr4_146656718	0.3397818	-0.03986651	0.1215494	0.187	0.06654	0.166	0.07426735	0.5499679	0.4702537
chr4_146656804	-0.1836854	-0.0572085	-0.02823161	0.2224	0.08755	0.2244	0.4206819	0.5150924	0.9024232
chr4_146658994	-0.1948031	-0.1282027	-0.003469984	0.2344	0.1046	0.1965	0.4191378	0.2228732	0.9861856
chr4_146659010	0.2107173	0.01649046	-0.02679806	0.2202	0.08547	0.2015	0.3505889	0.84756	0.8963568
chr4_146659038	0.6358236	-0.01035732	0.2657659	0.1453	0.06003	0.1325	1.4945e-05	0.8632609	0.04680118
chr4_146661446	0.006089605	-0.0006740884	0.4253591	0.1815	0.07595	0.1435	0.9736791	0.992939	0.003351673
chr4_146661560	0.4120154	-0.0608258	-0.3522998	0.1928	0.0754	0.1767	0.03600112	0.4211591	0.04971579
chr4_146663900	0.2490931	0.06300495	-0.07120311	0.1485	0.05418	0.1181	0.09715689	0.2455712	0.5493823
chr4_146663956	0.2982721	-0.02492356	-0.0495893	0.1379	0.06127	0.1221	0.03216979	0.6847292	0.6868762
chr4_146663988	0.2754873	0.1092732	-0.01060249	0.2409	0.09437	0.2262	0.2670434	0.249011	0.9635834
chr4_146663992	0.4086932	0.06553618	0.00617567	0.1972	0.08524	0.178	0.04217553	0.4436497	0.9727649
chr4_146664051	0.2984958	0.0814247	0.1267822	0.1736	0.0705	0.1609	0.09039116	0.2492855	0.4367516
chr4_146666981	-0.1695275	-0.01853271	-0.1615853	0.1401	0.05817	0.1136	0.2308734	0.7504423	0.1575977
chr4_146667034	0.02651336	0.5068063	-0.5930937	0.4413	0.2112	0.4071	0.9570041	0.01900046	0.1832926
chr4_146667059	0.1541952	0.006945343	0.02068103	0.2442	0.0955	0.2064	0.5403304	0.9422886	0.9218995
chr4_146673187	-0.2931161	-0.09398267	0.2180038	0.221	0.08074	0.1892	0.1958305	0.2459609	0.2578746
chr4_146673247	0.3134979	0.0879916	0.121931	0.2513	0.1088	0.2011	0.2272507	0.4214286	0.5525564
chr4_146673286	0.2314253	0.09000366	-0.3266997	0.2453	0.1056	0.2213	0.3603946	0.3966931	0.1499602
chr4_146674215	-0.1495634	-0.255515	0.1219804	0.3504	0.1547	0.3041	0.6893223	0.1027223	0.7023707
chr4_146674235	0.3072328	-0.04215067	-0.2505969	0.1825	0.07864	0.1534	0.09788498	0.5931095	0.1064662
chr4_146674298	-0.6223799	0.1264295	-0.3752989	0.3346	0.1496	0.3207	0.0796265	0.4033762	0.2676729
chr4_146675386	0.2762454	0.05610479	0.265939	0.1225	0.0508	0.1069	0.0252158	0.2700276	0.01338038
chr4_146680161	0.2527709	0.06427868	0.009505576	0.16	0.0747	0.1401	0.1188862	0.3908445	0.9464389
chr4_146680166	0.2333563	0.07169667	0.357324	0.1926	0.07893	0.1624	0.2344686	0.365188	0.02992647
chr4_146680256	0.450497	-0.03516961	0.3010048	0.1982	0.0808	0.1671	0.02589053	0.6644015	0.07572992
chr4_146681514	0.1240295	-0.03710782	0.09352999	0.1911	0.08807	0.1841	0.5240806	0.6746992	0.617529
chr4_146682012	0.3453809	-0.158037	-0.4244629	0.325	0.1316	0.2648	0.3148872	0.2338717	0.1221682
chr4_146685061	0.4037921	0.1225012	0.2724341	0.2105	0.08087	0.1851	0.06075535	0.1310869	0.1480684
chr4_146685113	0.2362292	0.005985457	-0.02762019	0.1306	0.05553	0.1126	0.07292379	0.914296	0.8074362
chr4_146685171	-0.005569917	0.0341369	-0.1360246	0.1455	0.05596	0.122	0.9697883	0.5424798	0.2684552
chr4_146686085	0.2361607	-0.03560575	-0.2850064	0.2064	0.08137	0.1655	0.2629046	0.6627444	0.08944267
chr4_146686164	0.4330744	0.2165742	0.1754274	0.2805	0.1152	0.2281	0.1383524	0.0618363	0.4539739
chr4_146690076	0.09599461	0.1629366	-0.2227654	0.2183	0.09057	0.1855	0.6678276	0.07319407	0.2379806
chr4_146692515	0.5707205	-0.01994829	0.1423811	0.2409	0.09185	0.2117	0.02148523	0.828781	0.5109772
chr4_146693437	-0.181359	-0.004814525	0.2113073	0.2134	0.0859	0.1629	0.4063815	0.9554686	0.2006038
chr4_146706395	-0.19923	0.3860011	0.8146412	0.4346	0.2282	0.3861	0.6797054	0.09958437	0.05161717
chr4_146709469	0.2499802	-0.05427666	0.3402373	0.1659	0.06318	0.1321	0.1372972	0.3912441	0.01067896
chr4_146730287	-0.2127707	0.03475499	0.632653	0.3228	0.1341	0.2904	0.5327227	0.797309	0.037099
chr4_146730917	0.1164016	0.1372526	0.1507439	0.1495	0.07405	0.1421	0.4413854	0.06454105	0.2936884
chr4_146734763	0.07944376	0.05298071	0.1676171	0.16	0.07279	0.1469	0.6240442	0.467884	0.2590455
chr4_146734802	0.491098	-0.165415	-0.1447043	0.2635	0.1183	0.2037	0.07219545	0.1650007	0.4867512
chr4_146738990	-0.5427872	-0.1264323	0.3473728	0.3145	0.1387	0.2605	0.1013595	0.3666632	0.1979393
chr4_146738998	0.3702034	0.1640356	0.1634314	0.2053	0.08679	0.1823	0.0775939	0.05971433	0.3780612
chr4_146739013	-0.07533251	-0.03033338	0.04140448	0.2956	0.1209	0.2644	0.807651	0.8033175	0.879956
chr4_146739066	0.02334737	0.05728998	-0.0316735	0.1993	0.07816	0.1469	0.9086062	0.4649373	0.8311136
chr4_146741893	0.2175205	0.1084456	0.009276158	0.1847	0.07716	0.1409	0.2470951	0.161132	0.9480321
chr4_146741996	0.1993075	0.05818739	0.2621897	0.1707	0.07501	0.1486	0.2499574	0.4392011	0.08101806
chr4_146744826	0.4912565	0.02895001	0.8278661	0.3208	0.1301	0.3461	0.1469437	0.8253806	0.02482243
chr4_146749827	0.7446667	0.045152	0.164205	0.2702	0.09894	0.1975	0.007966833	0.6497437	0.4150487
chr4_146761568	-0.2553371	-0.05210477	0.3154494	0.1902	0.07648	0.1547	0.187517	0.4969536	0.04395119
chr4_146764836	-0.0349425	0.03465308	0.0677149	0.1356	0.06197	0.1156	0.7984853	0.5767649	0.5606732
chr4_146764923	-0.3423086	-0.1948512	0.1316168	0.3198	0.135	0.2689	0.3105006	0.15268	0.6373294
chr4_146764939	0.3618993	0.129034	-0.3612407	0.2922	0.1286	0.2659	0.2362232	0.3197153	0.1903138
chr4_146767943	0.05973889	-0.08005619	-0.1121974	0.1764	0.07793	0.1579	0.7388737	0.3057601	0.4829002
chr4_146767993	0.1569474	0.1079139	0.1150452	0.1274	0.05393	0.09977	0.2217501	0.04570726	0.2512368
chr4_146768346	0.16014	0.02490905	0.02285002	0.1156	0.05265	0.1107	0.1688195	0.6366055	0.8374587
chr4_146775059	0.4583792	0.02018478	0.07924673	0.1512	0.06481	0.1234	0.002728702	0.7559597	0.5239388
chr4_146775074	0.3671175	-0.005530053	0.03054031	0.1237	0.05041	0.1008	0.003229426	0.9127567	0.763082
chr4_146775082	0.2929678	-0.06102981	0.07282228	0.1149	0.04612	0.09318	0.0113131	0.1862098	0.4364968
chr4_146775102	0.3525396	-0.03044219	0.125316	0.1298	0.05503	0.1063	0.00708028	0.5807056	0.2411124
chr4_146775116	0.5159467	0.009372827	-0.1685638	0.1747	0.07364	0.137	0.003638498	0.8989931	0.2229235
chr4_146775132	0.2992384	-0.03168805	0.1142605	0.1176	0.04963	0.09634	0.01150783	0.5236696	0.2378029
chr4_146775159	0.3515239	-0.009658704	0.02043307	0.1463	0.06571	0.1177	0.01745845	0.8833908	0.863126
chr4_146803613	-0.02557266	-0.001231177	0.02774166	0.1826	0.07083	0.1448	0.8904832	0.9861666	0.8496485
chr4_146809419	-0.04685175	-0.007890576	-0.4747225	0.1917	0.07765	0.1598	0.8104321	0.9193041	0.003361869
chr4_146809445	0.06646518	-0.07746366	-0.4013893	0.2036	0.08222	0.1771	0.7492625	0.3477507	0.02570567
chr4_146809457	-0.165928	0.0517995	-0.3941029	0.213	0.07213	0.1609	0.4465805	0.4738245	0.01562961
chr4_146810378	-0.04492181	0.02056682	0.1836141	0.1336	0.05256	0.1021	0.7389631	0.695974	0.07361856
chr4_146810407	-0.3213333	0.05058694	0.2351283	0.1853	0.07399	0.1433	0.08836367	0.4953492	0.104402
chr4_146810425	-0.03588271	-0.03249674	0.08237617	0.2019	0.08353	0.1541	0.8618143	0.6982506	0.5973759
chr4_146810460	-0.1307676	0.04858445	-0.01277962	0.2026	0.08172	0.1606	0.5273467	0.5534924	0.9373975
chr4_146812211	0.4206711	0.07118139	-0.1371142	0.2875	0.1192	0.2341	0.161086	0.5532469	0.5690626
chr4_146812241	-0.01537104	-0.06552322	0.1325085	0.1713	0.06914	0.1291	0.9295545	0.3444439	0.308767
chr4_146812284	0.1306668	-0.05212179	0.2122434	0.1374	0.06066	0.1116	0.3462048	0.3910789	0.05876568
chr4_146812300	-0.1603082	0.01541591	-0.09528254	0.1887	0.07465	0.151	0.4041244	0.8368433	0.5327754
chr4_146812317	0.01650463	0.03768044	-0.03173558	0.1604	0.06105	0.1404	0.9191024	0.5378583	0.8229145
chr4_146812333	0.1751227	0.01146425	0.05397371	0.1458	0.06213	0.1205	0.2347228	0.8538848	0.6565721
chr4_146812336	0.1882471	-0.01729291	0.005045308	0.1732	0.06924	0.1424	0.2844165	0.8032419	0.9720244
chr4_146812385	0.132277	0.07477281	0.08665171	0.1712	0.07248	0.1535	0.4465145	0.3035171	0.57697
chr4_146812403	0.1465899	0.02240567	0.1494152	0.1105	0.04515	0.08243	0.1873425	0.6200753	0.07084604
chr4_146812459	0.0202984	-0.05560125	0.2652935	0.1801	0.06587	0.1439	0.9117247	0.3996354	0.06809035
chr4_146812615	0.1420145	0.0495316	-0.05488888	0.2721	0.124	0.2246	0.6155073	0.6918354	0.8117715
chr4_146813314	-0.1428276	0.02823381	0.2132784	0.18	0.06622	0.1646	0.4350811	0.6705248	0.2012268
chr4_146813745	0.133885	0.008033337	-0.139455	0.1768	0.07757	0.1574	0.456067	0.9177643	0.3816028
chr4_146814091	0.1517507	-0.02234254	-0.02364262	0.2469	0.1084	0.1796	0.5514453	0.8376523	0.8969621
chr4_146814878	-0.2275862	0.007196262	-0.1964845	0.1404	0.05562	0.103	0.1085096	0.8972134	0.05776585
chr4_146814923	-0.08602134	-0.00405084	-0.001320364	0.1258	0.05173	0.1043	0.4975421	0.937667	0.9899547
chr4_146814946	0.04759014	-0.03885176	-0.1455214	0.09833	0.03987	0.07513	0.6300628	0.3302124	0.05342697
chr4_146814952	0.001709289	-0.008285583	-0.05739259	0.09143	0.03739	0.0738	0.9851468	0.8247468	0.4380108
chr4_146814971	-0.1485019	-0.006426778	-0.05878039	0.09716	0.04281	0.07938	0.128211	0.8807759	0.4604191
chr4_146814990	0.2885434	0.0237882	-0.09847936	0.2043	0.09128	0.1698	0.1667991	0.7952348	0.5676264
chr4_146815108	0.1326111	-0.001326992	0.2353797	0.2057	0.07259	0.1567	0.5281088	0.9854534	0.137929
chr4_146815207	0.5048731	-0.1335906	0.1947491	0.1984	0.08165	0.1688	0.01262638	0.1029591	0.2554668
chr4_146816105	0.1056396	-0.04920691	-0.08170907	0.1778	0.07365	0.1412	0.5587619	0.5052169	0.566727
chr4_146816255	-0.06066366	0.03362488	-0.0568379	0.1661	0.07994	0.1585	0.7187347	0.6750113	0.7232897
chr4_146817453	-0.03489684	0.07065071	-0.4272611	0.241	0.101	0.1865	0.8882395	0.4864696	0.0244014
chr4_146817500	-0.1790055	-0.02648127	-0.1193905	0.111	0.0481	0.09557	0.1090016	0.5823819	0.2136733
chr4_146817543	-0.3447865	-0.03341974	-0.2334576	0.1115	0.05182	0.1026	0.002119374	0.5195409	0.02361063
chr4_146817546	-0.3272414	-0.03804924	-0.2220743	0.1165	0.05107	0.1034	0.005273863	0.4568349	0.03266241
chr4_146817553	-0.2395512	-0.02836558	-0.2347427	0.1165	0.05162	0.09554	0.04112849	0.5831599	0.0144543
chr4_146817573	-0.05446649	-0.03966905	-0.1920475	0.1254	0.04997	0.09539	0.6665313	0.4278561	0.04505862
chr4_146817603	-0.2387354	-0.02678408	-0.00300287	0.1846	0.07827	0.1412	0.2037174	0.7329896	0.9832028
chr4_146817614	-0.2683518	-0.05227495	0.0784816	0.1945	0.07762	0.1589	0.1759432	0.5019397	0.6258117
chr4_146818919	-0.04158318	-0.025065	0.02143907	0.185	0.07339	0.1556	0.8251749	0.7333968	0.8917382
chr4_146821519	-0.06223828	-0.0227528	-0.3098978	0.1647	0.07041	0.1344	0.7093507	0.7471912	0.02232062
chr4_146821536	0.09382792	-0.1055054	-0.01794807	0.1733	0.06921	0.1352	0.5938765	0.128318	0.8953536
chr4_146821569	-0.188646	-0.04252818	-0.08576405	0.1905	0.07941	0.149	0.3309843	0.5934379	0.5692392
chr4_146821764	-0.04506228	-0.06770436	-0.192657	0.1856	0.07917	0.1683	0.8114359	0.3939407	0.2591531
chr4_146827136	0.1652997	0.01009314	-0.1596409	0.1704	0.06538	0.1334	0.3391323	0.8775732	0.2356173
chr4_146827231	0.6423732	0.1057722	0.02308303	0.2231	0.09081	0.183	0.005004639	0.2460684	0.90131
chr4_146830668	0.05815762	-0.1948784	0.3441244	0.3238	0.1336	0.275	0.8650626	0.1482911	0.2289321
chr4_146830760	-0.1285969	-0.1384741	-0.4228189	0.187	0.07477	0.1436	0.4993244	0.06477362	0.003569385
chr4_146832915	-0.01522528	-0.05875535	0.00130502	0.1416	0.06462	0.1142	0.9152335	0.3642251	0.990942
chr4_146832924	0.01459945	0.01640546	-0.1276103	0.1695	0.07628	0.1484	0.9323519	0.8302022	0.3951103
chr4_146832943	-0.3161602	0.07604182	-0.07670834	0.2071	0.07877	0.1844	0.1353039	0.335866	0.682646
chr4_146841007	-0.07132339	0.05658134	-0.1820877	0.1705	0.06925	0.1364	0.6801974	0.4150165	0.1860092
chr4_146842683	0.2287385	0.1271589	0.2336222	0.3419	0.1303	0.2762	0.5295428	0.3332574	0.4162518
chr4_146842879	0.1327502	-0.141471	0.2585002	0.2337	0.09098	0.1957	0.5807378	0.1214973	0.1951964
chr4_146842965	0.4817705	-0.02807296	0.01042806	0.127	0.05098	0.1064	0.0001680541	0.5823536	0.9223677
chr4_1468546	-0.5505155	0.03724482	-0.07386389	0.2607	0.1068	0.2153	0.04148399	0.7287869	0.7376036
chr4_146854632	0.02964288	0.03127357	0.3681977	0.1716	0.07232	0.1427	0.8648672	0.6662496	0.01065495
chr4_1468586	-0.07611955	-0.02261352	0.2985153	0.2332	0.09717	0.1757	0.7509298	0.8168333	0.09441087
chr4_146859100	-0.1256116	0.06227765	0.1819562	0.1672	0.06677	0.1296	0.4588815	0.3520411	0.1638794
chr4_146859136	0.05378202	0.06676678	-0.02063741	0.166	0.06996	0.1316	0.7493527	0.3410878	0.8764623
chr4_146859160	0.7805911	0.1324516	0.6467923	0.2171	0.09721	0.1934	0.0004484752	0.1750744	0.001033725
chr4_146859162	0.7618132	0.1061191	0.4207842	0.2113	0.08232	0.1836	0.000425151	0.1988867	0.02426585
chr4_146859193	0.285865	-0.02857788	0.2433068	0.1761	0.06946	0.1361	0.1100559	0.6814864	0.07654875
chr4_146859236	0.1951426	-0.0005492404	0.1872705	0.1817	0.07681	0.14	0.2909203	0.9943115	0.1853461
chr4_146859267	0.4548273	-0.006147995	0.07766	0.1912	0.08743	0.166	0.01954772	0.944154	0.6445543
chr4_1468615	-0.1566481	0.0008808302	0.2019399	0.1741	0.0693	0.1449	0.3756076	0.9898832	0.1679126
chr4_146862636	-1.278886	0.02370268	-0.2394326	0.5184	0.1973	0.3996	0.03489155	0.9062469	0.5828251
chr4_146863572	-0.1219983	-0.03667742	-0.1124716	0.1669	0.06121	0.1324	0.4710855	0.5497847	0.3997852
chr4_146863592	0.02275079	-0.206709	0.02995336	0.2499	0.0961	0.1893	0.9297566	0.0322722	0.8765286
chr4_146863595	-0.101411	-0.0005393202	0.1436149	0.2045	0.08079	0.1672	0.6273802	0.9946911	0.3970791
chr4_146863644	0.02499804	0.005385548	-0.08561782	0.1978	0.07774	0.1663	0.9014076	0.9449365	0.6116844
chr4_146863651	-0.1768301	-0.1035389	-0.456229	0.2131	0.08448	0.1617	0.4175157	0.2220021	0.005363964
chr4_146863784	-0.1570293	0.1179895	0.01556432	0.3322	0.1393	0.2615	0.6557055	0.4016045	0.9541881
chr4_146863857	-0.05873591	0.07939045	0.1345362	0.1638	0.06644	0.1373	0.7235338	0.2331518	0.3317523
chr4_146867110	-0.1791231	-0.05289099	0.06868741	0.174	0.07668	0.1525	0.3107069	0.4916218	0.6562178
chr4_146867116	-0.45073	0.07505949	-0.4994867	0.182	0.08399	0.1562	0.01488453	0.3731899	0.001585902
chr4_146867303	0.1348557	0.01370165	-0.04173446	0.1141	0.04806	0.09722	0.2403194	0.775824	0.6692009
chr4_146867315	0.2285973	0.08279741	-0.02669941	0.1164	0.05005	0.09665	0.05111129	0.0984896	0.7833507
chr4_146867341	0.1672939	0.01622351	0.0681401	0.1064	0.04545	0.08567	0.1179618	0.7214032	0.4280956
chr4_146867403	0.101957	-0.02036134	0.002767866	0.09168	0.03923	0.07078	0.2681156	0.6040222	0.9688847
chr4_146867459	0.1618447	-0.04578924	0.2208582	0.1124	0.05103	0.1055	0.1524947	0.3701826	0.03736441
chr4_146867468	0.3643863	0.02310471	-0.01593448	0.1158	0.04866	0.1016	0.001774927	0.6353168	0.8760142
chr4_146873749	0.1765816	0.09445647	-0.2528365	0.2413	0.09354	0.1715	0.4775995	0.3147186	0.1463841
chr4_146876495	-0.1542287	0.01080693	0.2148626	0.2253	0.1166	0.1961	0.5048054	0.9266571	0.2826413
chr4_146879622	-1.129982	-0.3160159	0.1943023	0.5886	0.2045	0.4677	0.120663	0.130368	0.7134668
chr4_146890585	0.06760706	-0.1221435	0.1222467	0.1757	0.07802	0.1526	0.7048356	0.1185783	0.4285297
chr4_146890601	0.07356299	-0.02411872	-0.1759228	0.2496	0.1075	0.1998	0.7753414	0.8234888	0.3882799
chr4_146890609	0.016978	-0.1333916	0.1088381	0.2168	0.08622	0.1803	0.9390617	0.1232325	0.5526744
chr4_146890621	-0.1190032	-0.01461547	-0.1215664	0.2091	0.08495	0.1481	0.5778418	0.8638888	0.4169133
chr4_146894004	0.1485385	-0.307771	0.4641325	0.3878	0.1416	0.3139	0.7240478	0.03142703	0.1603589
chr4_146905175	-0.3142576	-0.08756565	-0.1870522	0.1561	0.06462	0.1213	0.04675619	0.1762942	0.1258495
chr4_146905183	-0.05453436	-0.05031137	-0.06907198	0.107	0.04705	0.08525	0.6123366	0.2854605	0.4195058
chr4_146905257	-0.1118241	-0.04758689	-0.1071752	0.1897	0.07628	0.1457	0.562741	0.5339239	0.4667738
chr4_146906740	0.2745544	-0.1354271	0.06517447	0.1826	0.07815	0.1499	0.1393263	0.08405771	0.6672875
chr4_146912578	-0.08401044	0.04529656	0.03686274	0.1842	0.07526	0.1512	0.6539521	0.5483991	0.8095565
chr4_146912588	-0.1203048	0.02928779	-0.1196791	0.1731	0.07569	0.1468	0.4936532	0.6996196	0.4200004
chr4_146912611	-0.08301509	0.01612409	-0.1585791	0.1333	0.05229	0.1029	0.5370955	0.7581302	0.1252959
chr4_146912613	-0.08916383	0.02304688	-0.1514142	0.1303	0.05387	0.1064	0.4974784	0.6692316	0.1570723
chr4_146912625	-0.1072548	-0.0004075596	-0.1335516	0.1204	0.05334	0.1006	0.3765126	0.9939123	0.1865628
chr4_146912670	-0.0323064	-0.009806905	-0.1843587	0.1252	0.04617	0.09195	0.7979447	0.831965	0.04588008
chr4_146912682	NA	NA	NA	NA	NA	NA	NA	NA	NA
chr4_146912689	NA	NA	NA	NA	NA	NA	NA	NA	NA
chr4_146912709	0.006863452	-0.03750014	-0.01228395	0.141	0.05891	0.119	0.9615643	0.5251277	0.9183654
chr4_146917414	0.03653098	0.1388513	0.1956214	0.2208	0.09865	0.1881	0.871806	0.1613192	0.3070544
chr4_146917510	0.4483065	0.03520009	0.05864832	0.2468	0.09536	0.2129	0.07835922	0.7132861	0.7878081
chr4_146919274	0.07277256	0.04239603	0.01008422	0.1095	0.05001	0.08579	0.5088732	0.3971678	0.9067713
chr4_146919373	0.05282045	-0.01688319	-0.1226738	0.1135	0.04434	0.07942	0.6438152	0.7036543	0.1236234
chr4_146922580	0.3170906	0.05267155	-0.2451088	0.2093	0.08622	0.1617	0.1384866	0.5427748	0.1346859
chr4_146925698	-0.07486634	-0.05987622	-0.3969684	0.1232	0.05425	0.1096	0.5464741	0.2704253	0.0003180272
chr4_146925767	0.08453158	-0.006722871	0.2208914	0.148	0.07098	0.1202	0.5721626	0.924731	0.06809534
chr4_146926945	0.1427418	-0.06222345	0.01497789	0.1196	0.04631	0.09595	0.2360465	0.1795353	0.8765211
chr4_146927044	-0.1883948	0.1201342	-0.1232045	0.1196	0.05274	0.1029	0.1178408	0.02292475	0.2336664
chr4_146928207	-0.1228691	-0.08014131	0.04635955	0.1606	0.06526	0.128	0.4501698	0.2204195	0.7194419
chr4_146928235	-0.1296476	0.02745421	0.09221227	0.1374	0.06161	0.1156	0.3499798	0.6564886	0.4281647
chr4_146928299	-0.05470262	-0.03808282	0.1567408	0.1495	0.06124	0.1298	0.7175077	0.5348005	0.2311739
chr4_146928330	-0.08375365	-0.06031844	0.08804101	0.178	0.08329	0.1323	0.6433557	0.4704903	0.5095007
chr4_146931899	0.06119264	-0.04882831	0.03615484	0.1201	0.05694	0.1084	0.6129787	0.3919157	0.7402167
chr4_146931906	-0.1693226	-0.05883614	-0.4784173	0.2359	0.1072	0.1886	0.4854803	0.5852847	0.0127329
chr4_146931988	-0.1158237	0.1473556	-0.04208338	0.2599	0.1152	0.2047	0.6669537	0.2038667	0.8405169
chr4_146931996	-0.05501482	-0.02944774	-0.03157367	0.1217	0.05138	0.1028	0.6536534	0.5670651	0.759978
chr4_146932540	-0.05634437	-0.03084749	-0.1772161	0.1498	0.05903	0.1215	0.7099774	0.6019058	0.1476834
chr4_146932565	-0.1772207	0.02056546	-0.07817826	0.1327	0.05642	0.113	0.1856066	0.7159133	0.4918233
chr4_146935786	-0.05981892	-0.04929805	-0.217199	0.3675	0.1465	0.3379	0.8796741	0.7392288	0.5451902
chr4_146935846	0.08916649	-0.2367071	-0.109773	0.2974	0.1182	0.2447	0.7746835	0.04674985	0.6635883
chr4_146947466	0.7636802	0.01888939	0.4382545	0.3547	0.1102	0.2391	0.04411026	0.8647222	0.07511369
chr4_146947517	0.2244803	-0.006797083	0.3577348	0.214	0.08234	0.1624	0.3055177	0.9344331	0.02973832
chr4_146947537	-0.1224876	0.1115018	-0.007064247	0.3498	0.1306	0.2677	0.7428793	0.3972998	0.9797155
chr4_146947540	0.5177019	-0.04431388	0.3086895	0.2254	0.08281	0.1568	0.02524006	0.5938334	0.05185552
chr4_146947542	0.08174669	-0.02825162	0.3409252	0.208	0.08857	0.1618	0.7006692	0.7506962	0.03758851
chr4_146947553	0.2835097	0.08643757	0.1687197	0.1468	0.06156	0.1147	0.05608919	0.1610778	0.1439449
chr4_146947602	0.163108	0.09425136	0.6387977	0.2941	0.1215	0.2344	0.5960613	0.4413092	0.008065359
chr4_146951338	0.09070037	-0.04792763	0.1521724	0.1353	0.05914	0.1167	0.5065619	0.4185202	0.195302
chr4_146951478	0.0386891	0.01210446	0.2348866	0.2256	0.08834	0.1809	0.8673125	0.8914374	0.2015983
chr4_146952571	0.2581881	-0.04828558	0.1900074	0.1917	0.07824	0.1574	0.1862163	0.5383862	0.2332161
chr4_146952619	0.06844097	-0.093067	0.3517335	0.2023	0.08076	0.1755	0.7404035	0.2507104	0.0484872
chr4_146952640	-0.1187104	0.0004989602	0.09324691	0.109	0.04822	0.09417	0.2789873	0.9917536	0.3242326
chr4_146952736	0.09873478	-0.04340974	-0.01281684	0.118	0.05028	0.09548	0.406036	0.38854	0.893701
chr4_146952745	-0.03737237	-0.0895366	-0.05590066	0.1571	0.06571	0.1219	0.8142591	0.1739383	0.6489955
chr4_146952797	-0.1382143	0.02204096	-0.2941183	0.1525	0.06424	0.1332	0.3704009	0.7320539	0.02863906
chr4_146952820	-0.006625451	0.05518379	-0.03502594	0.1129	0.04541	0.09346	0.9535025	0.2247551	0.7090524
chr4_146952827	0.2476669	0.07995496	-0.08736993	0.1827	0.0746	0.1594	0.1826049	0.2851617	0.5884323
chr4_146952833	-0.03871824	-0.008364718	-0.3308607	0.154	0.06977	0.144	0.803811	0.9048018	0.0229842
chr4_146952835	0.2145019	0.08469991	-0.02541599	0.1183	0.0521	0.1023	0.07178636	0.1044804	0.8047982
chr4_146952875	-0.2055906	-0.01004104	0.1745184	0.1707	0.06623	0.1358	0.235338	0.8797581	0.2029441
chr4_146952878	-0.09025406	0.04049019	0.1174968	0.1922	0.0754	0.1515	0.6449213	0.5923204	0.4433167
chr4_146952920	-0.04552169	0.0157151	-0.1094756	0.1302	0.06436	0.1161	0.7288522	0.8074875	0.3489818
chr4_146954465	0.3193356	-0.006337074	0.09782553	0.1755	0.05902	0.1392	0.0732395	0.9146426	0.4864741
chr4_146954508	0.4160247	-0.04266602	-0.3188943	0.1913	0.06603	0.1502	0.03279693	0.5190886	0.0358129
chr4_146954752	-0.05842167	-0.008022514	-0.720426	0.2341	0.1008	0.178	0.8082967	0.936887	6.81359e-05
chr4_146954766	0.03087133	0.1638193	-0.06897395	0.2061	0.09308	0.1713	0.8834696	0.0797148	0.6915899
chr4_1469574	0.3684379	-0.01893229	0.216807	0.1723	0.06982	0.1393	0.03517212	0.786778	0.123261
chr4_146957676	0.04240566	-0.001656979	-0.09602825	0.1437	0.06007	0.1282	0.7702592	0.9780336	0.4575608
chr4_146958034	0.298643	-0.05362672	0.07313261	0.1966	0.07924	0.1634	0.1363839	0.4999075	0.658813
chr4_146958053	0.1877974	-0.04213434	-0.01626124	0.1422	0.05853	0.1218	0.1911324	0.4723616	0.894578
chr4_146958071	0.08401495	-0.01648271	0.1227647	0.191	0.07894	0.1554	0.6659079	0.8351127	0.4351588
chr4_146958145	0.01805514	-0.09047793	-0.06181503	0.2072	0.09391	0.1801	0.9320645	0.3374601	0.7356542
chr4_146961275	-0.1025139	0.06187867	-0.2088414	0.09945	0.0456	0.08591	0.3050339	0.1752339	0.01543771
chr4_146961295	0.08147712	0.02190088	0.006101038	0.1351	0.06077	0.0992	0.5501346	0.7190539	0.9512007
chr4_146964299	0.5650263	0.1489128	0.3992126	0.2888	0.1219	0.2483	0.0610551	0.2253257	0.1193678
chr4_146965212	-0.0717717	-0.07175918	0.06303829	0.2949	0.1232	0.2409	0.8161085	0.5632482	0.7995173
chr4_146965598	-0.1764156	-0.05030507	-0.3134431	0.2158	0.08862	0.1754	0.4247349	0.571791	0.07852397
chr4_146968165	0.04278462	0.04370249	0.1954864	0.1478	0.05907	0.1236	0.7746505	0.46018	0.1165366
chr4_146968168	-0.2459793	-0.04209301	0.02679066	0.1465	0.06223	0.1192	0.09672878	0.4996127	0.8234177
chr4_146968188	-0.07127527	0.03800601	0.1250466	0.1089	0.04472	0.08228	0.5152986	0.3958725	0.1298698
chr4_146968196	-0.113656	0.01075394	0.1510591	0.1243	0.05618	0.1048	0.36426	0.8484339	0.1517247
chr4_146968224	-0.02810266	0.04343195	0.02979797	0.1197	0.05299	0.1033	0.8156933	0.4130866	0.7741756
chr4_146968228	-0.2976946	0.019706	0.1348417	0.1215	0.05331	0.1034	0.01501531	0.7120356	0.1946009
chr4_146968258	-0.06441205	-0.02478887	0.2411729	0.1044	0.0444	0.09271	0.5394783	0.5770102	0.009592987
chr4_146968272	-0.3501259	0.0318778	0.05111346	0.1386	0.06079	0.1122	0.01235708	0.6006804	0.6507791
chr4_146970264	-0.03937535	-0.2199113	0.3628475	0.1491	0.07722	0.1291	0.7939885	0.004520541	0.005318659
chr4_146970286	-0.1541857	0.01977413	-0.009651818	0.1295	0.04724	0.08863	0.2377626	0.6758584	0.9136216
chr4_146970335	-0.0536796	0.02320973	0.1046563	0.1083	0.04629	0.09559	0.6221955	0.616469	0.2757871
chr4_146970362	-0.2387207	-0.07559059	0.01735256	0.1007	0.03825	0.07688	0.01834585	0.04829329	0.8219468
chr4_146970366	-0.1717929	-0.04618508	-0.1420845	0.1252	0.05204	0.09508	0.1734029	0.3754616	0.1368571
chr4_146970374	-0.08751071	-0.09505033	-0.03816424	0.1593	0.06071	0.1138	0.587591	0.1181097	0.7389955
chr4_146970400	0.1550008	0.05735828	-0.02171042	0.1685	0.06839	0.1472	0.3645478	0.4027442	0.8840141
chr4_146970424	-0.2036532	0.00478363	0.4116241	0.1821	0.06878	0.1352	0.2714801	0.9446832	0.002556245
chr4_146970445	-0.09634901	0.04955799	-0.1170724	0.1205	0.05082	0.09571	0.4273406	0.3301027	0.223382
chr4_146970526	-0.1756305	0.01925017	-0.09783014	0.1853	0.07901	0.154	0.3516454	0.8080979	0.5302119
chr4_146973139	0.02629335	0.02993197	-0.2448082	0.1715	0.0664	0.1372	0.8799422	0.6528634	0.07715408
chr4_146973149	-0.3272102	-0.03395424	-0.3107304	0.1515	0.06955	0.1358	0.03277136	0.6262464	0.02339326
chr4_146973155	-0.128567	0.03820073	-0.004268746	0.1104	0.04597	0.09022	0.2470937	0.4064743	0.9624161
chr4_146973184	-0.1351036	0.01228011	-0.2109295	0.1187	0.04952	0.09809	0.2584144	0.804383	0.03235502
chr4_146973230	-0.07252286	0.02047943	-0.1983455	0.133	0.05387	0.1064	0.5888934	0.7042335	0.06380112
chr4_146973250	-0.1184618	0.07327659	-0.2168221	0.1782	0.06362	0.1362	0.513029	0.2503696	0.1147714
chr4_146974376	-0.2457837	0.01727494	0.05826521	0.1534	0.06131	0.1146	0.1133584	0.7785312	0.6135077
chr4_146974480	0.0733021	-0.05636088	-0.09592541	0.1665	0.0597	0.1219	0.6642103	0.3459959	0.4347729
chr4_146974500	-0.07860813	0.02247884	-0.154846	0.1525	0.05534	0.1031	0.610448	0.6850566	0.1352026
chr4_1469774	0.1936007	0.05575219	0.2644432	0.218	0.06591	0.1632	0.386097	0.3986446	0.1099009
chr4_146978533	-0.6388249	-0.07428443	-0.09952771	0.2318	0.08482	0.188	0.007343122	0.3828631	0.6030894
chr4_146978574	-0.2153545	-0.04869985	0.008442971	0.1771	0.0687	0.1577	0.231391	0.4794409	0.9578369
chr4_146978669	NA	NA	NA	NA	NA	NA	NA	NA	NA
chr4_146978686	NA	NA	NA	NA	NA	NA	NA	NA	NA
chr4_146978695	NA	NA	NA	NA	NA	NA	NA	NA	NA
chr4_146978712	NA	NA	NA	NA	NA	NA	NA	NA	NA
chr4_146978736	NA	NA	NA	NA	NA	NA	NA	NA	NA
chr4_146978853	0.2372175	-0.03779517	0.1146596	0.1109	0.04747	0.09613	0.03351765	0.4264431	0.2351364
chr4_146978983	0.1719575	0.0591306	0.07008467	0.09517	0.03692	0.07692	0.07207498	0.1094887	0.363647
chr4_146979055	0.3153631	0.0723976	0.2861852	0.2633	0.1101	0.2012	0.247898	0.5133923	0.1635279
chr4_146980584	-0.1508017	0.002823494	-0.06178044	0.1262	0.05152	0.09609	0.2358638	0.9563527	0.5221932
chr4_146980616	0.1026459	0.03924298	-0.1939202	0.1341	0.05598	0.114	0.4481343	0.4839782	0.09103471
chr4_146980625	-0.04188406	0.02190662	-0.1436675	0.08796	0.03486	0.07309	0.6352675	0.5299809	0.0499529
chr4_146980662	-0.05678916	-0.0324462	-0.04045794	0.09653	0.04162	0.08138	0.5581722	0.4360348	0.6202476
chr4_146980672	-0.1062076	-0.01211044	0.2911173	0.1268	0.06454	0.116	0.4060647	0.8514636	0.01267796
chr4_146980675	-0.07004216	0.06365487	0.01009146	0.08798	0.04059	0.07141	0.4277618	0.1171269	0.8879044
chr4_146980687	0.1796414	0.007311151	-0.3363909	0.1117	0.05118	0.1004	0.110002	0.8865552	0.000857369
chr4_146980711	-0.02813595	0.02341299	0.1733065	0.1273	0.06302	0.1076	0.8264766	0.7108027	0.1093096
chr4_146980754	0.4592341	-0.03939669	0.06949996	0.1954	0.07751	0.1522	0.02117095	0.6123305	0.651762
chr4_146988694	0.06976582	0.007065251	0.1580089	0.2286	0.08264	0.1833	0.7663855	0.9321009	0.396762
chr4_146988725	0.1015145	-0.01839793	0.09676311	0.297	0.1251	0.2766	0.7441393	0.8839921	0.7367337
chr4_146990914	-0.2138125	0.1535619	-0.2051964	0.1785	0.07492	0.1378	0.2385606	0.04096161	0.140244
chr4_147001660	-0.09787914	0.02268221	0.2068869	0.1352	0.05237	0.098	0.4731822	0.6653634	0.03564717
chr4_147001712	0.02260474	0.002798482	-0.2495536	0.09971	0.04002	0.07632	0.8215319	0.9442963	0.001112963
chr4_147001719	0.05466455	0.002680378	-0.2274813	0.1198	0.04878	0.09094	0.65054	0.9562318	0.01273559
chr4_147001754	0.07534791	-0.09220837	-0.04457447	0.1769	0.06895	0.1301	0.6750572	0.1821581	0.7340787
chr4_147005350	0.06306961	-0.1503973	0.03672224	0.1479	0.06809	0.1353	0.6732116	0.0275472	0.787993
chr4_147005379	0.05381076	0.08468499	-0.02328645	0.1904	0.0824	0.1679	0.781435	0.3057241	0.8912493
chr4_147006631	-0.06591868	-0.007599564	-0.2651961	0.2237	0.09636	0.1758	0.7739539	0.9374308	0.1375395
chr4_147007497	0.4238521	0.06102177	0.0342465	0.1299	0.05891	0.1076	0.001215302	0.3011135	0.7516775
chr4_147008307	-0.08341929	0.008246602	-0.1027177	0.1089	0.0462	0.09452	0.4463814	0.8584817	0.2793128
chr4_147008313	0.5851773	0.05144706	0.01196149	0.1642	0.06344	0.145	0.0004390308	0.4183296	0.9349479
chr4_147008340	0.08667385	0.01603377	-0.04308612	0.1776	0.07228	0.1474	0.6310353	0.8248991	0.7724937
chr4_147008378	0.3564668	-0.001046094	0.02450321	0.1754	0.06978	0.136	0.04541381	0.9880683	0.8583329
chr4_147008407	0.05540758	-0.03272653	0.1167001	0.1177	0.05142	0.09709	0.6401562	0.5250285	0.2315796
chr4_147008695	0.4085615	0.02435222	-0.2240886	0.1788	0.07642	0.1477	0.02456361	0.750689	0.1334728
chr4_147008699	0.5030899	-0.07439595	-0.167672	0.1891	0.07914	0.1439	0.008989755	0.3487038	0.2488812
chr4_147008716	0.03200501	-0.03033304	-0.06812438	0.1644	0.07103	0.141	0.8477196	0.670132	0.6324191
chr4_147008745	-0.04543087	-0.01174569	0.04270211	0.1646	0.06886	0.1207	0.7854351	0.8648775	0.7254379
chr4_147008844	-0.2566516	0.09059826	-0.1537136	0.1979	0.08716	0.1806	0.2036483	0.3004392	0.4025185
chr4_147008889	-0.2789446	0.02439921	-0.01593867	0.1174	0.04926	0.1088	0.01829524	0.6208024	0.884217
chr4_147008923	-0.1067288	0.04354878	-0.1611565	0.1309	0.05438	0.1044	0.4189005	0.4239203	0.1247324
chr4_147008926	0.1203177	-0.05403873	-0.1264316	0.1475	0.06215	0.1136	0.4197871	0.3854995	0.2688349
chr4_147008954	0.4198626	0.05278451	-0.2779562	0.1702	0.06806	0.1362	0.015062	0.4390727	0.04319939
chr4_147008995	-0.09174733	0.125718	-0.1294774	0.1743	0.07557	0.1438	0.6042361	0.09714824	0.3729072
chr4_147010530	-0.1041473	0.05023463	-0.063591	0.1922	0.09194	0.1765	0.5948876	0.5863928	0.7228648
chr4_147010564	0.1074162	0.03724691	0.0139618	0.186	0.07271	0.1316	0.570423	0.6094135	0.9162409
chr4_147010611	-0.2388298	0.1374079	0.01425477	0.1845	0.07668	0.1486	0.2032851	0.07398764	0.9244244
chr4_147010873	0.3476323	-0.06490537	0.1264236	0.1951	0.08824	0.1693	0.08053759	0.4637501	0.4617529
chr4_147015125	0.2666569	0.09736042	0.0486119	0.1661	0.06649	0.1464	0.113399	0.1440027	0.7425557
chr4_147017312	0.273951	0.04250185	-0.2502061	0.2413	0.1008	0.1811	0.2705639	0.6748524	0.1742272
chr4_147026223	-0.0633607	0.04000844	0.2265059	0.1306	0.05441	0.1113	0.6305196	0.4628117	0.04312999
chr4_147026302	0.02242775	-0.02797571	0.2514938	0.1886	0.08575	0.1703	0.907032	0.7451465	0.1456147
chr4_147028055	0.2726752	0.02003183	-0.3371047	0.4445	0.1614	0.358	0.5826562	0.9025144	0.3792802
chr4_147028843	0.2753603	0.06631937	0.2810357	0.1732	0.06132	0.1441	0.1173925	0.2803676	0.05361585
chr4_147028854	0.3813475	-0.008461012	0.2322966	0.1725	0.06524	0.151	0.02943804	0.8970299	0.128323
chr4_147028881	0.1301148	0.1000496	0.1209453	0.1181	0.04577	0.09731	0.2739445	0.02898945	0.2160917
chr4_147028930	NA	NA	NA	NA	NA	NA	NA	NA	NA
chr4_147028970	0.02393317	0.09689651	0.1243697	0.1964	0.08952	0.1519	0.9048903	0.2810093	0.4183661
chr4_147031947	0.2784558	0.05378301	-0.1582236	0.1833	0.06993	0.1312	0.1353358	0.4429537	0.2318731
chr4_147032044	-0.2077329	-0.0180378	-0.005218562	0.09646	0.03926	0.08484	0.03207118	0.6461691	0.9511292
chr4_147032067	-0.1250576	-0.01742213	-0.1951096	0.1589	0.06866	0.12	0.4371461	0.8001552	0.1064918
chr4_147040604	-0.1320668	-0.04467414	-0.305504	0.1997	0.08251	0.1588	0.5169816	0.5894778	0.05750967
chr4_147040622	0.49589	0.02404158	-0.4559473	0.2786	0.112	0.2458	0.08736528	0.831088	0.07217014
chr4_147040630	0.3524329	0.0226823	-0.5466691	0.2506	0.1012	0.2302	0.1733619	0.823549	0.02083401
chr4_147040679	0.2357301	-0.105091	0.04743804	0.2073	0.08109	0.1622	0.2659477	0.1964568	0.7728925
chr4_147043224	0.1700328	0.04105717	0.2847845	0.2227	0.1008	0.2176	0.4566755	0.6853021	0.2014639
chr4_147043227	-0.07355822	0.08250633	0.05948625	0.2002	0.08643	0.1728	0.7188582	0.3415888	0.7345566
chr4_147043247	-0.1118993	0.04308921	0.1441825	0.1914	0.07756	0.195	0.5660847	0.5796568	0.4683271
chr4_147043260	-0.2675926	0.08600728	0.02625521	0.2303	0.1055	0.1696	0.2581824	0.4175464	0.8787421
chr4_147043277	-0.2232463	0.1822954	0.1824803	0.2535	0.117	0.2143	0.3942753	0.1217717	0.4055583
chr4_147043285	-0.1778441	0.04063612	0.0009651543	0.1976	0.0882	0.1714	0.3776283	0.6462834	0.9955736
chr4_147043903	-0.4483492	-0.04511337	0.6026986	0.4536	0.164	0.3544	0.378378	0.7861165	0.1117815
chr4_147043966	0.2207497	-0.07328959	-0.1772064	0.1696	0.06807	0.1324	0.1995853	0.2827409	0.1846298
chr4_147049143	-0.2631921	0.1523282	-0.1166995	0.2465	0.1182	0.2151	0.3007764	0.2006512	0.5962255
chr4_147049150	0.2858924	0.02125203	0.05931992	0.2557	0.08997	0.2003	0.279738	0.8140113	0.7716987
chr4_147049206	0.5489099	0.08177037	0.07304062	0.216	0.09386	0.2145	0.01309191	0.3857507	0.7394439
chr4_147049238	0.08561316	-0.1709566	-0.09612543	0.2221	0.09844	0.1934	0.7070331	0.08394819	0.6258012
chr4_147056144	0.5665877	-0.1503285	0.5672203	0.3061	0.1271	0.2589	0.07804561	0.2407296	0.03432902
chr4_147058030	0.3147297	0.02773948	0.03909065	0.2156	0.08895	0.181	0.1540261	0.7560906	0.8317924
chr4_147060637	-0.05999313	-0.1854068	0.3491727	0.2071	0.09015	0.1576	0.776869	0.0405332	0.02867872
chr4_147060770	-0.280433	0.01262074	-0.1512187	0.245	0.1056	0.2139	0.2671112	0.9053971	0.4898183
chr4_147060795	0.1844327	-0.01392608	0.2306731	0.1853	0.08306	0.1582	0.3280335	0.8673044	0.1499385
chr4_147063696	0.04825098	-0.02316289	0.2764717	0.1531	0.06665	0.1341	0.7554628	0.7287735	0.04104632
chr4_147063767	-0.09410814	0.009027799	0.02015891	0.1179	0.05648	0.1018	0.4279899	0.8732076	0.8438307
chr4_147063784	0.3491055	0.03465846	0.07408998	0.1476	0.06088	0.1096	0.01931951	0.5698752	0.5016276
chr4_147063861	0.185736	0.1063063	0.1407716	0.1679	0.06901	0.1501	0.2754816	0.1243485	0.3538087
chr4_147063884	-0.009862945	-0.06183396	-0.2784333	0.2571	0.09718	0.2253	0.970427	0.5265566	0.2285666
chr4_147063900	0.5764086	-0.02144221	0.03877986	0.2475	0.09468	0.2012	0.02404146	0.8216269	0.8502485
chr4_147063961	-0.2016183	0.01790955	0.1177506	0.1321	0.0526	0.1071	0.1303102	0.7338457	0.2743402
chr4_147063968	-0.2394267	0.05379868	0.1531768	0.156	0.07067	0.1297	0.1295203	0.4476355	0.2415857
chr4_147063986	0.1310036	0.08137963	0.2678621	0.1588	0.0683	0.1441	0.4153635	0.2345498	0.06584727
chr4_147064026	0.1000044	-0.001518445	0.2102915	0.1111	0.04763	0.0923	0.371024	0.9745966	0.0232913
chr4_147064108	-0.06916918	0.02064086	0.1346912	0.153	0.05859	0.136	0.6550459	0.7250723	0.3265064
chr4_147064128	-0.188429	-0.005864521	0.04199125	0.2189	0.1057	0.1513	0.4009517	0.9560015	0.7838223
chr4_147065171	-0.06591261	-0.1031953	-0.1140787	0.1569	0.06189	0.1317	0.6782224	0.09607211	0.3905303
chr4_147068287	0.4320933	0.2981747	0.2768922	0.4019	0.1829	0.3099	0.3248818	0.1089875	0.3956023
chr4_147071967	0.3137941	-0.0965927	0.2183551	0.182	0.077	0.1706	0.09000947	0.2110344	0.2072508
chr4_147071972	0.1573811	-0.1389004	0.3312855	0.155	0.07101	0.1275	0.3158171	0.05104156	0.009962985
chr4_147072027	0.08832117	-0.001841419	0.001909304	0.1054	0.04899	0.08953	0.4046788	0.9700524	0.983054
chr4_147072038	0.08582081	-0.05587879	0.2437754	0.1318	0.05496	0.1067	0.5186266	0.3100197	0.02310842
chr4_147072058	-0.04525981	0.02723649	-0.0387522	0.1441	0.06253	0.1127	0.7559465	0.6637639	0.7326052
chr4_147077452	0.417849	0.09098933	0.3135459	0.3669	0.16	0.2964	0.2893996	0.5745542	0.3123459
chr4_147077558	1.14543	0.04740959	0.611116	0.2856	0.1232	0.2517	0.0001212614	0.7025455	0.01878418
chr4_147077597	-0.1311358	0.07814851	-0.1660569	0.246	0.1042	0.1894	0.6053719	0.455726	0.3893025
chr4_147081529	0.07777499	0.01163571	0.09490753	0.2804	0.09972	0.2155	0.790051	0.9075716	0.6671532
chr4_147083404	0.1389807	-0.2202247	-0.5467849	0.4084	0.1654	0.3718	0.7560806	0.1891396	0.172185
chr4_147083580	NA	NA	NA	NA	NA	NA	NA	NA	NA
chr4_147083589	-0.09741948	0.07629699	0.06391171	0.1475	0.06239	0.112	0.5135971	0.2222672	0.5706803
chr4_147083655	-2.362319	-0.1550781	0.4799297	0.6966	0.2106	0.4751	0.01497187	0.4716184	0.3740692
chr4_147083679	0.08478854	-0.01955543	0.1194563	0.182	0.07683	0.1519	0.6468875	0.7996684	0.4369887
chr4_147083699	0.08669389	0.06693024	-0.004670329	0.1849	0.07733	0.1383	0.6449532	0.3881799	0.9733197
chr4_147083757	-0.2801749	0.01385778	-0.1068314	0.2076	0.084	0.1628	0.1867724	0.8694237	0.5173354
chr4_147083920	0.2520008	0.4640525	0.6881502	0.415	0.1807	0.34	0.5806252	0.01154328	0.05698917
chr4_147090592	-0.1803243	0.05986071	0.04465673	0.1398	0.05933	0.1044	0.2015294	0.3138542	0.6705386
chr4_147090630	-0.009013545	0.06011564	0.272306	0.1874	0.0736	0.1409	0.9623173	0.4153166	0.05570466
chr4_147090666	-7.42347e-05	-0.05205176	0.08093398	0.1781	0.07614	0.1451	0.9996727	0.4954617	0.5810321
chr4_147091069	-0.3905377	0.008239555	0.295741	0.1936	0.08137	0.1729	0.04780753	0.9196103	0.09204386
chr4_147091139	0.2891591	0.1973301	0.3046903	0.2008	0.08513	0.1992	0.1583316	0.02091194	0.1338956
chr4_147091163	0.04578635	0.004359802	-0.06638231	0.1765	0.0639	0.1422	0.7984604	0.9457147	0.6440242
chr4_147091398	-0.3615847	-0.06273644	-0.1960209	0.2056	0.09247	0.1632	0.08523121	0.4993296	0.2360155
chr4_147091402	-0.3167432	-0.06211217	-0.3679945	0.1958	0.07636	0.1446	0.1126542	0.4173442	0.01179675
chr4_147091408	-0.3001177	-0.08564957	-0.2283955	0.1827	0.07082	0.1537	0.1063038	0.2276782	0.1420158
chr4_147091416	-0.1025123	-0.07069801	-0.2594518	0.1534	0.06157	0.1339	0.509024	0.2517639	0.05483209
chr4_147091475	-0.3751627	-0.02248198	-0.2996116	0.2017	0.07366	0.1625	0.06848906	0.7608355	0.06887215
chr4_147091478	-0.2830861	-0.005563288	-0.1038143	0.1637	0.06742	0.1322	0.08801369	0.934385	0.4363391
chr4_147091481	-0.2860974	-0.01655944	0.0453688	0.1507	0.05464	0.1059	0.06054889	0.7621858	0.6701059
chr4_147091589	-0.03586298	-0.04194595	0.05191829	0.1318	0.05693	0.1143	0.7873697	0.4619719	0.6518084
chr4_147094731	0.3445025	0.04508586	0.1039462	0.1571	0.06591	0.147	0.03033743	0.4948821	0.4842802
chr4_147095143	0.01513031	0.02656601	0.1656197	0.2197	0.08806	0.1615	0.9464341	0.7637891	0.3115156
chr4_147095238	-0.07604273	-0.0117358	-0.2974835	0.1171	0.05523	0.09137	0.5189822	0.8319781	0.001186137
chr4_147095460	0.05995418	-0.03403855	-0.3675391	0.3594	0.1463	0.2934	0.8762921	0.817968	0.231089
chr4_147099415	0.1232076	0.02371618	0.01523622	0.2452	0.09324	0.1876	0.6261601	0.8000764	0.9364166
chr4_147099554	-0.2424242	-0.01549331	-0.1828429	0.1785	0.07333	0.1392	0.1814489	0.8331111	0.193348
chr4_147110873	0.03424446	-0.09470232	-0.2296757	0.1804	0.07283	0.1653	0.8518874	0.1946769	0.1705829
chr4_147114120	-0.1566671	-0.05726736	0.02632975	0.1329	0.05242	0.1102	0.2426544	0.2752863	0.8122908
chr4_147114135	-0.02904143	-0.01913137	0.1554734	0.1314	0.05182	0.1006	0.8265728	0.7123566	0.1241412
chr4_147115599	0.09439449	-0.06440226	0.01018805	0.179	0.0729	0.1535	0.6038818	0.3782733	0.9477082
chr4_147120912	-0.04830924	-0.2169979	0.08734939	0.1665	0.0743	0.1403	0.7748049	0.003585576	0.5376094
chr4_147121867	0.3700162	-0.004228283	0.07776673	0.2237	0.1	0.1893	0.106928	0.9664422	0.6866655
chr4_147121893	0.2872296	-0.01353371	-0.1745291	0.1542	0.0738	0.1422	0.06570516	0.8548894	0.2244129
chr4_147122739	0.5391542	-0.06889353	0.002768337	0.1643	0.06301	0.1401	0.001208238	0.2751841	0.9843905
chr4_147123247	0.09913625	-0.008287474	0.09762758	0.1894	0.07159	0.1653	0.6072878	0.9080758	0.5602409
chr4_147123252	0.02679727	0.008036616	-0.3849462	0.1578	0.07021	0.149	0.8668269	0.9090928	0.01062818
chr4_147126119	-0.01972548	0.1284953	-0.5276826	0.2335	0.1004	0.2013	0.9345336	0.2028881	0.01023717
chr4_147126162	0.1727709	0.09100724	-0.2306338	0.173	0.06771	0.1306	0.3253037	0.179924	0.07997516
chr4_147126190	-0.2237829	0.1793766	-0.08788234	0.2154	0.08099	0.1643	0.3103299	0.0272775	0.5977627
chr4_147126193	-0.06312668	0.07605665	-0.2851963	0.1805	0.0713	0.145	0.7308553	0.2873295	0.05164463
chr4_147126222	-0.1621109	0.02397101	-0.07682402	0.181	0.07105	0.1371	0.3784005	0.7364715	0.5788543
chr4_147126230	-0.2468742	0.06006494	-0.3972735	0.2823	0.1091	0.2067	0.4015027	0.584198	0.06004343
chr4_147126263	-0.1211495	0.1480287	-0.2265792	0.198	0.07016	0.1638	0.5486711	0.03531975	0.1723837
chr4_147129201	-0.02530912	0.04189516	-0.07339949	0.2458	0.09336	0.1735	0.9204973	0.6550277	0.6769449
chr4_147129919	0.1369475	0.04388014	-0.01039744	0.1632	0.07083	0.1378	0.4077335	0.5366033	0.9404269
chr4_147129983	0.3838048	-0.09570317	0.1282718	0.1389	0.05811	0.1208	0.006211762	0.1001456	0.2918478
chr4_147129986	0.1969744	0.002289402	0.01939505	0.1208	0.05288	0.09225	0.1055244	0.9655152	0.8341766
chr4_147130053	0.1369613	0.06680334	0.20209	0.2172	0.09183	0.1833	0.5382094	0.4688241	0.2784403
chr4_147131139	0.2304914	-0.08731264	-0.2077204	0.2908	0.1098	0.2698	0.4482368	0.4293005	0.4584787
chr4_147131185	-0.0412603	0.04734828	0.2272363	0.203	0.09399	0.1696	0.8422465	0.6159991	0.1866928
chr4_147132116	0.06816312	0.04198326	-0.1386809	0.2396	0.09429	0.1988	0.7823941	0.6575683	0.4941861
chr4_147132137	-0.00134955	0.1288728	-0.1028953	0.1529	0.06667	0.1122	0.9930405	0.05376874	0.3621479
chr4_147132163	0.07632684	0.03527526	-0.09649313	0.109	0.04619	0.09292	0.4863825	0.4455326	0.3011544
chr4_147132239	0.1416934	0.02117803	-0.02497214	0.1429	0.07142	0.1269	0.3264052	0.7674052	0.8452402
chr4_147141314	-0.01570604	0.02473311	-0.2480223	0.1704	0.07336	0.1423	0.9276328	0.736691	0.08448848
chr4_147142600	0.07560503	-0.0295657	-0.1479813	0.1881	0.07257	0.1443	0.6930157	0.6844963	0.3102113
chr4_147142615	0.1618671	0.002239656	0.002362072	0.192	0.07214	0.1513	0.408026	0.9752974	0.9876874
chr4_147142677	0.1228	-0.08667757	-0.07865056	0.151	0.06512	0.1395	0.4214432	0.1841059	0.5766461
chr4_147143010	0.6490859	0.1761024	-0.2132528	0.304	0.1168	0.2455	0.04194164	0.1342875	0.3997525
chr4_147145979	0.0949089	0.02893534	0.1948168	0.2068	0.07327	0.1652	0.6534174	0.69369	0.2447991
chr4_147145987	-0.04587794	0.02227658	0.370153	0.1901	0.07234	0.1648	0.8127072	0.7587399	0.02673513
chr4_147145999	0.3855854	0.06044313	0.3958766	0.2344	0.07857	0.1619	0.1097851	0.4431338	0.01582473
chr4_147146006	0.2470341	0.1206238	0.2766775	0.2065	0.08264	0.1899	0.2417971	0.1457698	0.1525871
chr4_147146045	-0.1940496	0.02470786	0.05148137	0.1751	0.06607	0.1456	0.2752289	0.7090385	0.7264791
chr4_147146062	0.01470496	0.04074673	0.1027392	0.1618	0.06202	0.1224	0.9285367	0.5119987	0.4048102
chr4_147146069	-0.05714224	0.03056829	0.1319497	0.1616	0.06726	0.1184	0.7271228	0.6502245	0.2684663
chr4_147146086	-0.0120244	0.07782995	-0.07515958	0.1617	0.06511	0.132	0.9415007	0.2329381	0.5724762
chr4_147146118	-0.03626795	-0.05937383	0.09369823	0.1825	0.06914	0.1464	0.8450869	0.3916147	0.5266557
chr4_147146137	0.3410225	0.003102821	0.03199851	0.2154	0.08762	0.1685	0.1220946	0.9718596	0.8515141
chr4_147150865	0.09192841	-0.07687352	-0.06501271	0.117	0.04751	0.09708	0.4352046	0.1060463	0.5050796
chr4_147150961	-0.1197096	0.04516711	-0.03447235	0.1389	0.05305	0.1011	0.39339	0.3952097	0.7344397
chr4_1471511	1.627535	0.4064499	-0.7546904	0.5529	0.1937	0.4778	0.01417588	0.03953197	0.1652738
chr4_147155407	0.3242032	-0.06650591	0.02953303	0.1629	0.06441	0.1318	0.04957491	0.3028241	0.8242206
chr4_147156929	-0.3330662	-0.01758168	-0.0144916	0.1527	0.07221	0.1369	0.03111487	0.8081261	0.9164879
chr4_147157191	1.027868	0.04208188	0.4594022	0.4459	0.1697	0.3309	0.03908389	0.8069355	0.1901518
chr4_147159847	0.006510196	-0.07497026	0.06722967	0.1976	0.08489	0.1528	0.9742354	0.378882	0.6636945
chr4_147159887	-0.0662427	-0.04516568	-0.2054348	0.1429	0.05275	0.1043	0.6463761	0.3925349	0.05012328
chr4_147159900	-0.170507	0.07704857	-0.2057072	0.126	0.05904	0.1104	0.1794518	0.1926612	0.06404019
chr4_147160002	-0.02902568	0.03838448	0.03094778	0.1824	0.07475	0.1544	0.8756685	0.6086034	0.8430174
chr4_147160121	0.02251377	-0.09137174	-0.1751109	0.2122	0.077	0.1605	0.9174227	0.2367604	0.2815297
chr4_147160184	0.1983445	-0.0702402	0.06307674	0.1374	0.05065	0.1238	0.152756	0.1660537	0.6131476
chr4_147161298	-0.3324446	-0.06629984	-0.2421354	0.2498	0.1165	0.2056	0.1975192	0.5719227	0.2490988
chr4_147163193	-0.1167342	-0.1487348	-0.2286627	0.2574	0.108	0.2045	0.6612184	0.170962	0.2737249
chr4_147163198	-0.203871	-0.1880116	-0.04927804	0.2178	0.09816	0.1947	0.3609399	0.05663616	0.8039381
chr4_147163492	-0.2682623	0.07806811	-0.1208027	0.1611	0.06483	0.1255	0.1002918	0.2294937	0.3395976
chr4_147163523	-0.2878118	0.04569691	-0.1274791	0.1658	0.06729	0.1246	0.08692028	0.4980476	0.310042
chr4_147163545	-0.2404747	0.05817086	-0.07252568	0.1495	0.06567	0.1195	0.1117336	0.3767536	0.5468011
chr4_147163559	-0.2079789	0.02956168	-0.03681452	0.133	0.05569	0.1159	0.1211753	0.5961106	0.7523822
chr4_147163563	-0.2247784	0.03621236	-0.08894002	0.1347	0.0627	0.1209	0.09822399	0.5643359	0.4652354
chr4_147163568	-0.1805561	-0.071149	-0.2259508	0.1301	0.05548	0.102	0.1688123	0.2003866	0.02754895
chr4_147163597	-0.1023804	0.09241528	0.009038905	0.2232	0.1006	0.1893	0.654787	0.360727	0.9626043
chr4_147163600	-0.06396002	0.09827426	-0.2497986	0.2309	0.09854	0.195	0.7875313	0.3209784	0.2089612
chr4_147164155	0.0360725	0.02199341	-0.05619073	0.17	0.06857	0.1287	0.8343682	0.7489767	0.6650355
chr4_147164248	-0.2421045	-0.02770494	-0.0589641	0.1907	0.08808	0.1705	0.2126695	0.7540373	0.7332792
chr4_147166781	0.01015805	-0.01321887	0.3381783	0.1808	0.07218	0.1574	0.9559329	0.8550649	0.03385905
chr4_147170987	-0.2664783	-0.2098907	0.06110915	0.3795	0.1661	0.3128	0.5159161	0.2127323	0.8527912
chr4_147172035	0.5228734	0.03467047	0.6470024	0.4162	0.1647	0.3329	0.2533199	0.8355163	0.06685037
chr4_147173530	0.2130092	0.0689918	0.02796181	0.1471	0.0567	0.1392	0.1520567	0.2244313	0.8423258
chr4_147173630	-0.6516083	0.02299719	-0.1329991	0.1787	0.06501	0.1622	0.0003336241	0.7240883	0.4184511
chr4_14717742	-0.1176901	0.09497537	-0.001073154	0.2638	0.1199	0.2464	0.6669552	0.431629	0.9966321
chr4_147180912	0.07078936	-0.002016834	-0.007133832	0.1411	0.05821	0.1218	0.6194168	0.9724076	0.9536419
chr4_147180918	-0.2404968	0.01230731	-0.1153249	0.1498	0.06824	0.1223	0.1124364	0.8572052	0.3493303
chr4_147182338	-0.398542	0.1780277	0.1522691	0.1897	0.09562	0.1531	0.03913558	0.06384019	0.3256824
chr4_147182346	0.6577182	-0.3022036	0.03237213	0.2587	0.1151	0.1943	0.01405524	0.009103985	0.8701769
chr4_147184534	0.2312034	-0.02593678	-0.06701689	0.2288	0.08486	0.1642	0.3252635	0.7607169	0.6872409
chr4_147187933	-0.382269	0.02355765	-0.0979118	0.1631	0.0676	0.1349	0.0207564	0.7280739	0.4720326
chr4_147190342	0.5384597	-0.07616471	0.05850963	0.2867	0.09687	0.2268	0.0719734	0.433886	0.8016159
chr4_147196982	0.2440972	-0.08401531	0.3131089	0.3096	0.1147	0.2247	0.4534415	0.4668312	0.1745209
chr4_147200296	-0.3917308	0.07098701	-0.220745	0.2306	0.1012	0.2013	0.09833851	0.4852701	0.2827558
chr4_147200336	-0.08376006	0.06087982	0.01451169	0.1639	0.07248	0.1236	0.614168	0.4021744	0.9072497
chr4_147200380	-0.02864516	-0.1769735	-0.4464184	0.2538	0.1056	0.2175	0.913068	0.09561089	0.04513843
chr4_147200948	0.04909761	-0.06165327	-0.05892028	0.1192	0.05146	0.09924	0.6825719	0.2315039	0.554665
chr4_147200988	-0.06475975	-0.03128544	-0.01313535	0.123	0.05226	0.09371	0.6013194	0.5499521	0.8890129
chr4_147201047	-0.003284535	-0.04900359	-0.02250283	0.08283	0.03307	0.0676	0.9684777	0.1386056	0.7397981
chr4_147201093	-0.1244289	-0.05533669	-0.0209305	0.09525	0.04391	0.08193	0.1934637	0.2080251	0.799025
chr4_147201130	0.0742126	-0.002741669	-0.06707876	0.1127	0.04932	0.08962	0.5129175	0.9557228	0.4559889
chr4_147201144	0.01337448	0.06003322	-0.05153747	0.08405	0.03245	0.06788	0.8740138	0.06445092	0.4487548
chr4_147202082	0.08309882	0.138931	0.1560245	0.2931	0.1148	0.2405	0.7863407	0.2292864	0.5288849
chr4_147203031	0.2885994	-0.05209756	-0.1603904	0.1612	0.06312	0.1319	0.07724422	0.4100944	0.2280582
chr4_147205906	0.2372997	0.04540959	0.233359	0.1655	0.06954	0.1335	0.1573437	0.5147762	0.08320938
chr4_147205958	0.2250678	-0.02949004	0.1291222	0.2115	0.08236	0.1628	0.2983041	0.721207	0.4338897
chr4_147206077	0.720484	0.2106423	-0.8711641	0.4931	0.1867	0.4269	0.2036773	0.2676883	0.0649823
chr4_147206109	0.8093837	-0.06386833	-0.09450277	0.2976	0.1166	0.2424	0.009418569	0.586428	0.7052554
chr4_147207844	-0.2307773	0.02153974	0.2067081	0.1701	0.07456	0.1375	0.181241	0.7732799	0.1364736
chr4_147207895	-0.1460415	-0.06795795	0.0123884	0.1684	0.0684	0.1297	0.3926371	0.3215829	0.924546
chr4_147207926	0.02031489	0.003281425	0.02133191	0.1245	0.05067	0.09729	0.8713828	0.9484308	0.827257
chr4_147207932	0.3574178	0.02822261	0.04612704	0.1173	0.0471	0.09954	0.002478082	0.5494789	0.6447265
chr4_147207957	-0.2615213	-0.1047724	-0.3298052	0.1453	0.05962	0.1102	0.07495001	0.07939441	0.002934095
chr4_147207981	0.08502267	-0.02337036	0.1210875	0.1289	0.05864	0.1145	0.513048	0.690738	0.2934527
chr4_147209439	-0.03320587	-0.1250802	-0.1907615	0.1937	0.06811	0.1477	0.8664396	0.0669246	0.2014675
chr4_147210041	0.1447884	0.05316889	0.1517317	0.1201	0.05111	0.1037	0.2313691	0.2988401	0.1455888
chr4_147210049	0.3031745	0.0330889	0.2089388	0.1268	0.05467	0.1058	0.01770804	0.5456159	0.04955761
chr4_147210117	0.3208765	0.05044478	0.3604037	0.1956	0.0939	0.1825	0.1076633	0.5927574	0.05217955
chr4_147211813	0.006656863	-0.07805801	0.3580396	0.3184	0.1218	0.2207	0.9841876	0.524712	0.1135839
chr4_147212686	-0.9358803	-0.08932829	-0.2819331	0.4548	0.1689	0.3787	0.0668547	0.6021687	0.4908063
chr4_147212694	0.319565	0.007493982	0.03497405	0.1975	0.0924	0.2039	0.1126985	0.9356354	0.8666446
chr4_147213198	0.01474854	-0.01630092	-0.1655782	0.1324	0.05589	0.1173	0.9120817	0.7708946	0.1609647
chr4_147215732	0.1664667	0.006872979	-0.1589369	0.1563	0.07134	0.1336	0.2928195	0.9234446	0.2384052
chr4_147215774	0.1450028	0.01087783	-0.160868	0.1598	0.07291	0.151	0.3703911	0.8817129	0.2922791
chr4_147216747	0.02421929	0.1031119	-0.2373144	0.2111	0.09404	0.1883	0.9107096	0.2750049	0.215807
chr4_147216786	-0.9055356	0.1598294	1.204429	0.6568	0.2732	0.5174	0.2985093	0.5735908	0.04636646
chr4_147216842	0.3359099	-0.02086102	-0.05296769	0.1968	0.07295	0.1433	0.094233	0.7754899	0.7145045
chr4_147217580	0.1147049	-0.06860446	0.008896324	0.2363	0.1129	0.1953	0.6371599	0.5459954	0.9643664
chr4_147218371	0.1614638	-0.09794607	0.06260441	0.2421	0.09671	0.2165	0.5175738	0.3134382	0.7777077
chr4_147220711	0.2308925	-0.1958587	0.2449398	0.2162	0.09476	0.1634	0.2970874	0.03962936	0.1391744
chr4_147222514	-0.03615491	0.04513786	-0.1467819	0.1464	0.07105	0.1162	0.8069994	0.5262821	0.2096144
chr4_147222536	0.05637148	0.029564	-0.05580028	0.1423	0.05931	0.1096	0.694974	0.6187744	0.6128148
chr4_147223270	0.08116974	-0.02052377	0.1404007	0.1148	0.04618	0.09625	0.4824429	0.6570746	0.1465194
chr4_147223298	0.1069256	0.0682786	0.02544175	0.1233	0.06034	0.1159	0.3894687	0.2586859	0.8274016
chr4_147223370	-0.1070043	0.01280959	-0.182995	0.09688	0.03911	0.08081	0.2716337	0.7434586	0.02400162
chr4_147225420	-0.03185531	-0.1041867	0.05831581	0.1456	0.06835	0.119	0.8286331	0.1283233	0.6265655
chr4_147226393	-0.01075648	-0.08546852	0.05714107	0.2254	0.0891	0.1998	0.9629168	0.3393616	0.779305
chr4_147226444	0.2440139	0.04200541	-0.1529697	0.3978	0.1708	0.3667	0.5735811	0.8085326	0.6979473
chr4_147228207	NA	NA	NA	NA	NA	NA	NA	NA	NA
chr4_147228244	-0.09013863	0.008245671	0.08239258	0.1015	0.0392	0.07964	0.3769776	0.8335217	0.3024111
chr4_147228253	0.05727502	0.01880677	0.0155977	0.1521	0.05494	0.1097	0.7097586	0.7325032	0.8876116
chr4_147228266	0.003309096	0.02773216	0.03769583	0.1302	0.05101	0.09985	0.9798961	0.5871618	0.7071861
chr4_147228288	0.04312192	-0.0133984	0.0280688	0.09287	0.03706	0.06774	0.6438526	0.7178869	0.679307
chr4_147228335	0.1048829	-0.00323378	0.008526673	0.1375	0.04905	0.09787	0.4499251	0.9474981	0.9309067
chr4_147228648	-0.08071943	0.04187462	0.08393159	0.1562	0.08668	0.1283	0.6097526	0.6303203	0.5164833
chr4_147231130	-0.3561404	0.09346171	-0.1498102	0.2641	0.1242	0.2239	0.193386	0.4552548	0.514332
chr4_147243538	0.02046182	-0.02354669	0.006505875	0.2278	0.1084	0.183	0.9303043	0.8290342	0.9721189
chr4_147245442	-0.5791925	0.1138505	-0.3706568	0.54	0.2208	0.4838	0.3666575	0.6150338	0.5025351
chr4_147245521	0.4123269	0.01518175	0.2427901	0.2114	0.08955	0.187	0.05660129	0.8659126	0.2021535
chr4_147245557	-0.3370616	0.05528708	0.08843913	0.2302	0.09482	0.189	0.1541896	0.5616133	0.6458763
chr4_147245559	-0.2652523	0.06226445	0.1746142	0.2318	0.09351	0.1809	0.2656447	0.5073683	0.3424541
chr4_147245647	-0.1513362	-0.1084639	-0.01915421	0.229	0.09904	0.1931	0.5200324	0.2758152	0.9224672
chr4_147245649	0.05888946	0.2124539	0.2713168	0.2392	0.103	0.1931	0.8110696	0.04019991	0.1680139
chr4_147246878	0.267195	-0.07255337	0.3191264	0.1253	0.05423	0.1095	0.03437577	0.1815774	0.003769041
chr4_147246920	0.1443546	-0.04227564	0.1420375	0.1304	0.0523	0.1106	0.2723959	0.4195378	0.2018263
chr4_147247919	0.1674457	-0.05255769	0.143279	0.1132	0.04929	0.1016	0.1416446	0.2868763	0.160638
chr4_147247957	0.2063576	-0.01912512	-0.03343434	0.1237	0.04285	0.1	0.09784381	0.6556571	0.7393853
chr4_147247963	0.03217927	-0.0418893	-0.1921893	0.1376	0.0597	0.09649	0.8168204	0.4836702	0.04742197
chr4_147253102	0.2422862	-0.00465708	0.1244587	0.1491	0.06056	0.1317	0.1080922	0.9388152	0.3488689
chr4_147253121	0.3096948	0.06754258	0.440194	0.1566	0.07225	0.1356	0.05079385	0.3511287	0.001298619
chr4_147253158	0.2403434	0.006039875	0.1446937	0.1248	0.04793	0.1144	0.0560339	0.8998351	0.2089344
chr4_147253176	0.1805923	0.04505978	-0.05050411	0.1629	0.07141	0.1424	0.2740427	0.5290937	0.7255513
chr4_147253265	-0.008489597	0.0870439	-0.5926008	0.3571	0.1395	0.315	0.9822834	0.5366614	0.07418025
chr4_147253507	0.2999334	-0.1886873	-0.4722817	0.2362	0.09172	0.1828	0.217241	0.04050722	0.0110832
chr4_147254832	0.3439741	-0.1494273	0.05029942	0.259	0.1011	0.2043	0.1995735	0.141442	0.8095467
chr4_147254851	-0.2416785	0.04109059	-0.07716829	0.2254	0.08553	0.1842	0.2961948	0.6321786	0.6805087
chr4_147254919	0.03629371	0.007178175	0.1295649	0.172	0.06695	0.1407	0.8353342	0.9148077	0.3619272
chr4_147254961	0.3586605	-0.05306096	-0.2350402	0.1987	0.09219	0.1861	0.0768866	0.5665703	0.2146372
chr4_147254974	0.1192415	-0.07620618	0.002944535	0.2015	0.07737	0.1734	0.5621635	0.3260973	0.9866569
chr4_147254979	0.006327707	-0.03870478	-0.08137409	0.1533	0.07094	0.1464	0.9674643	0.5862872	0.5824256
chr4_147255020	-0.2570364	0.01008154	-0.06485712	0.2612	0.1107	0.2292	0.3421641	0.9278811	0.7829791
chr4_147255074	0.06373688	-0.02277233	0.2129682	0.219	0.07623	0.1688	0.7764326	0.765808	0.2136632
chr4_147255091	-0.1805927	-0.2570976	-0.3312655	0.2609	0.09657	0.2455	0.5039945	0.008052753	0.1908545
chr4_147256881	0.06335444	0.0867143	0.0002332713	0.2405	0.1038	0.2015	0.7981855	0.4060385	0.9990953
chr4_147256918	-0.5635993	0.03323871	-0.5333589	0.26	0.09157	0.1762	0.03633667	0.7177542	0.002885788
chr4_147257245	0.1608317	0.05086806	0.08091603	0.2485	0.1146	0.2143	0.5307193	0.6592488	0.7122687
chr4_147257341	0.005408521	-0.007535365	-0.04963642	0.1712	0.07319	0.1493	0.9751695	0.9182169	0.7423562
chr4_147257397	0.1011908	0.01019088	0.2264039	0.1817	0.07066	0.1426	0.5839384	0.8856081	0.116076
chr4_147257467	-0.0868084	-0.04653401	-0.1457446	0.1471	0.06457	0.1241	0.559414	0.4720352	0.2438839
chr4_147257605	-0.07487204	-0.1219209	0.2555735	0.1742	0.07136	0.1395	0.6721249	0.08834813	0.06965395
chr4_147259497	0.08119945	-0.0370886	0.1907167	0.1657	0.08667	0.1396	0.6289078	0.6698757	0.1761233
chr4_147261925	0.2944018	-0.05084307	0.03738291	0.09928	0.04042	0.08061	0.003170361	0.2088112	0.6439084
chr4_147261941	0.409729	-0.017306	0.07475989	0.1896	0.07448	0.1472	0.03385284	0.8167615	0.6154233
chr4_147261944	0.0916929	-0.009614453	-0.1047713	0.1433	0.05628	0.1263	0.526562	0.8645684	0.4105648
chr4_147262018	0.3671293	-0.01577599	-0.02814236	0.1182	0.04776	0.0928	0.00204082	0.7414445	0.7626905
chr4_147262444	0.0142565	-0.008093135	-0.0763518	0.1559	0.06682	0.1265	0.9280263	0.9038116	0.5493577
chr4_147262474	0.05306605	0.03599551	0.02211494	0.1404	0.05905	0.1115	0.708241	0.5428472	0.8437466
chr4_147262499	-0.1694596	-0.01994283	-0.1817615	0.1019	0.04634	0.08331	0.09805793	0.667271	0.02969277
chr4_147262927	0.4039965	-0.1347065	0.02596717	0.2157	0.09063	0.173	0.06741973	0.1388153	0.8824722
chr4_147263005	0.3720436	0.02839736	0.04769555	0.1922	0.07903	0.1616	0.05748289	0.7201937	0.7708476
chr4_147264711	-0.05326671	0.04338623	-0.0945324	0.1984	0.08263	0.1656	0.7924393	0.6007859	0.573458
chr4_147267527	-0.1235902	0.05499096	-0.4098155	0.2256	0.101	0.2221	0.5935451	0.5880384	0.07200298
chr4_147267570	0.1646258	0.001860804	-0.2517742	0.1621	0.06476	0.1461	0.3162712	0.977125	0.08823006
chr4_147267603	0.05112345	-0.005412016	-0.2494914	0.1401	0.0544	0.1131	0.7178693	0.9208697	0.02839524
chr4_147267927	0.3686454	0.01877781	0.2772488	0.2473	0.1077	0.2076	0.1486325	0.8623851	0.1914166
chr4_147267943	0.1486809	-0.0783276	0.2294945	0.236	0.09301	0.2034	0.5404	0.4017549	0.2692872
chr4_147267957	0.7110651	0.008879613	0.4872519	0.2409	0.09587	0.2446	0.004173062	0.9265433	0.0534181
chr4_147267988	0.9758362	-0.1852798	-0.343735	0.3618	0.139	0.3188	0.01192174	0.1868322	0.3068017
chr4_14726955	0.1659596	0.07958768	-0.4333559	0.274	0.1114	0.2567	0.5602219	0.4777136	0.1027614
chr4_14726973	0.512452	0.02679755	0.2713235	0.2348	0.09215	0.2174	0.03388062	0.772148	0.2231524
chr4_147286993	0.007101525	-0.1166954	0.2101126	0.193	0.08256	0.1605	0.9711997	0.1589427	0.1963083
chr4_147287047	0.0161399	-0.2919974	-0.2021492	0.3717	0.157	0.2938	0.9678453	0.06624068	0.5107408
chr4_147293315	0.350753	0.04091586	0.03494343	0.1807	0.08211	0.1581	0.05624592	0.6194551	0.8272411
chr4_147293336	0.1590385	-0.02848701	-0.07569013	0.2276	0.09861	0.2135	0.4962361	0.7737467	0.7290824
chr4_147293340	0.2529012	0.03723679	-0.02747845	0.2151	0.08141	0.1944	0.2508793	0.6484763	0.889724
chr4_147306263	0.05697729	-0.02765679	0.1750311	0.3092	0.1313	0.2382	0.8608884	0.834593	0.4754394
chr4_147306788	0.173433	0.01575691	-0.01879565	0.1109	0.0484	0.09388	0.1201315	0.745049	0.8420084
chr4_147306797	0.117784	-0.03084014	-0.06397997	0.1084	0.04416	0.08479	0.2800684	0.4853702	0.4521398
chr4_147306871	0.09258151	0.008972214	0.2112515	0.1265	0.05803	0.1099	0.4678447	0.8773316	0.05605959
chr4_147306897	0.002436452	0.05035678	-0.09857967	0.1439	0.06408	0.1221	0.9866318	0.4329068	0.4229421
chr4_147306920	0.17433	0.0132374	-0.0306192	0.1443	0.05984	0.1264	0.2319058	0.8252351	0.8100996
chr4_147306962	0.2581437	-0.05101734	-0.08492287	0.1155	0.05374	0.1008	0.0264152	0.3431475	0.4019196
chr4_147306994	0.2668593	-0.04413778	-0.2444405	0.1171	0.04198	0.09992	0.02362199	0.2935005	0.01492808
chr4_147307032	0.08761931	-0.03668041	0.005452496	0.1437	0.05232	0.1096	0.5462363	0.4838537	0.9605612
chr4_147307043	0.2288795	-0.01306509	0.1046321	0.1082	0.04382	0.08918	0.03547286	0.7658046	0.2425671
chr4_147307063	0.1592597	0.009418493	0.008510487	0.0924	0.03642	0.0723	0.08612243	0.7960703	0.906541
chr4_147307076	0.07554657	0.05309722	-0.3065102	0.1177	0.04053	0.0991	0.5238672	0.1905358	0.002085956
chr4_147307122	0.0699117	-0.08655877	-0.07919103	0.1354	0.05141	0.1012	0.6089452	0.09267189	0.4362727
chr4_147307138	0.0198066	-0.06917155	-0.2746059	0.2758	0.1103	0.2322	0.9449659	0.5330904	0.2500191
chr4_147307170	0.06507691	0.02317074	-0.1113898	0.1629	0.05903	0.1117	0.6934675	0.6951762	0.3216942
chr4_147307172	0.1641668	0.04681151	-0.0005957873	0.1704	0.06053	0.1358	0.3424528	0.4401485	0.9965319
chr4_147307257	NA	NA	NA	NA	NA	NA	NA	NA	NA
chr4_147307265	-0.03653633	-0.01304434	-0.2278006	0.1575	0.07023	0.1374	0.8188057	0.8530104	0.1005459
chr4_147310708	0.3045128	0.009561069	-0.2554665	0.2168	0.08682	0.1541	0.1703211	0.9126399	0.1014227
chr4_147314169	-0.1568502	-0.001689544	-0.2962363	0.1964	0.08266	0.1474	0.4335848	0.9837484	0.04683476
chr4_147315778	0.1462727	-0.1178237	-0.03631642	0.1729	0.06667	0.1424	0.404701	0.07784395	0.8007071
chr4_147315791	0.02070282	-0.02749623	0.0739145	0.1083	0.04522	0.0941	0.8492798	0.5435639	0.4342126
chr4_147315800	0.006403857	-0.0576678	0.09827949	0.09668	0.03902	0.07875	0.9474356	0.1397351	0.2134562
chr4_147315812	0.1154069	-0.05295702	0.01439001	0.118	0.05269	0.09505	0.3314527	0.3155369	0.8802056
chr4_147315819	0.1387828	0.03222632	0.1930642	0.1538	0.06008	0.1218	0.3725951	0.5923586	0.1156517
chr4_147315845	-0.1944758	-0.07823503	0.002363415	0.1173	0.0473	0.1037	0.09966289	0.09850064	0.9819151
chr4_147315887	-0.02876301	0.004513844	0.1189821	0.1374	0.05538	0.1189	0.8357347	0.9351384	0.3204217
chr4_147315957	-0.01073969	0.01106298	0.1273134	0.1555	0.06233	0.1348	0.9456062	0.8593942	0.3493549
chr4_147315981	0.1200426	-0.07598331	-0.06756491	0.1618	0.06819	0.1273	0.4640807	0.2662695	0.5985858
chr4_147316019	-0.2126439	0.01235968	-0.106069	0.1871	0.06949	0.1701	0.2642273	0.8591684	0.5388974
chr4_147316914	0.3669208	-0.04520907	0.02038996	0.1825	0.07272	0.1347	0.04806881	0.5352308	0.8807697
chr4_147316940	0.06676605	-0.05769088	-0.1310389	0.1152	0.04384	0.08904	0.5648126	0.1886187	0.1426918
chr4_147316954	0.05565544	0.04183764	0.01653058	0.09435	0.04021	0.08179	0.5570349	0.2985085	0.8403601
chr4_147316992	0.2295279	0.01798091	0.1277421	0.107	0.04146	0.08588	0.03294071	0.6647823	0.1383526
chr4_147317026	0.0915528	0.04913902	0.2429407	0.1319	0.05507	0.1137	0.4914255	0.3729576	0.0337685
chr4_147317683	-0.2469201	0.008054967	-0.3509741	0.302	0.1179	0.2462	0.4357206	0.94591	0.1670685
chr4_147326457	0.1966842	0.09981009	0.05520881	0.1493	0.05202	0.09879	0.1927078	0.05535375	0.5781313
chr4_147326468	-0.09276957	-0.05114415	-0.07194012	0.1903	0.08083	0.1405	0.6322355	0.5282584	0.6121897
chr4_147326487	0.05725197	0.01718901	0.1448717	0.08885	0.03326	0.06809	0.5209913	0.6054902	0.03377802
chr4_147326540	0.2324543	-0.01427534	-0.03925381	0.08436	0.03278	0.0646	0.006038541	0.6633772	0.5442658
chr4_147326570	0.1833828	0.003337956	0.09351467	0.1091	0.04565	0.08367	0.09475424	0.9417708	0.2653901
chr4_147327646	0.1157288	-0.108395	-0.08588928	0.1696	0.06758	0.129	0.5012794	0.1095354	0.5090964
chr4_147327760	0.2495063	-0.06176613	-0.04049555	0.1472	0.05635	0.115	0.09363029	0.2737909	0.7264895
chr4_147328008	-0.08190902	-0.009125598	-0.1033046	0.1616	0.06912	0.1393	0.6169338	0.8952139	0.4627249
chr4_147328022	-0.07574737	0.06460485	0.01820159	0.142	0.05631	0.1128	0.5974808	0.2520077	0.8726197
chr4_147328103	0.3635439	-0.01434884	0.01052621	0.13	0.05203	0.1095	0.005558302	0.7830038	0.9238766
chr4_147328402	-0.03937015	0.007016031	-0.09684733	0.1724	0.07265	0.1418	0.8220214	0.9232681	0.4989873
chr4_147328492	-0.03147735	-0.08401791	0.03481044	0.1631	0.06435	0.1246	0.848988	0.1925974	0.7816263
chr4_147328497	0.01730618	0.06390363	0.6208095	0.2375	0.09719	0.1946	0.9435703	0.5128544	0.00175286
chr4_147329055	-0.09117967	0.03152717	0.009211098	0.1341	0.06596	0.1268	0.5004407	0.6334098	0.942557
chr4_147329084	0.2458124	-0.03349047	0.08606954	0.09487	0.03882	0.07386	0.009898414	0.3886537	0.2451853
chr4_147329157	0.1024501	0.03144529	-0.01409492	0.1307	0.06055	0.1014	0.4370803	0.6041968	0.8900138
chr4_147330378	-0.03691963	0.06335536	0.1804637	0.1285	0.05553	0.112	0.7756975	0.254636	0.1093447
chr4_147330450	0.1514182	0.06594573	0.04666414	0.1977	0.09584	0.1911	0.4527838	0.4933981	0.8105731
chr4_147330562	0.2529353	0.1099868	0.04725315	0.2364	0.08458	0.1991	0.2985167	0.1950691	0.8160859
chr4_147330573	0.2408482	-0.08203338	-0.06646199	0.1782	0.08433	0.1442	0.1835419	0.3323949	0.6483293
chr4_147330576	-0.2972489	-0.0302217	-0.5295968	0.261	0.1094	0.2241	0.2715895	0.7836301	0.02127262
chr4_147330825	-0.06150513	-0.02181162	0.0302103	0.1186	0.05315	0.09459	0.6066	0.6819538	0.7505232
chr4_147330833	-0.2019937	-0.1698801	-0.1303762	0.2375	0.1052	0.1914	0.4087105	0.1083027	0.5037648
chr4_147330864	0.1805623	-0.03695158	0.01341274	0.1641	0.07567	0.1426	0.2777434	0.6263112	0.9258263
chr4_147330869	0.09460297	-0.0167451	0.03825444	0.1567	0.07129	0.1357	0.5510002	0.8147602	0.780017
chr4_147330923	0.02728223	-0.0078841	-0.2191961	0.112	0.04519	0.09779	0.8087347	0.8616396	0.02569735
chr4_147331222	0.04686858	0.05620782	0.1271491	0.1517	0.0664	0.133	0.7600767	0.3983146	0.3433762
chr4_147331235	0.09143003	-0.005751961	-0.08025229	0.1268	0.04747	0.09682	0.4744627	0.9036642	0.4093789
chr4_147331269	-0.1126823	0.02174993	-0.1086668	0.1185	0.05249	0.09908	0.3450646	0.6790264	0.275114
chr4_147331281	-0.06206777	-0.009165737	-0.2603166	0.1216	0.05299	0.09635	0.6124089	0.8628652	0.007162112
chr4_147331289	-0.110352	-0.004587547	-0.112346	0.133	0.05017	0.101	0.4108816	0.9272344	0.2684457
chr4_147331295	-0.09850439	-0.0005681821	-0.1566368	0.1244	0.05441	0.1053	0.432052	0.9916805	0.1390711
chr4_147331297	0.004228322	-0.0146306	-0.2750749	0.1361	0.05881	0.114	0.975446	0.803866	0.01652059
chr4_147331303	-0.1232631	0.04848262	-0.2142636	0.1262	0.05029	0.09573	0.3325854	0.3356274	0.02588534
chr4_147331305	-0.1307387	0.04870568	-0.1561933	0.1279	0.05278	0.101	0.3106785	0.3567793	0.1239116
chr4_147331309	-0.2527108	-0.04015602	-0.1657632	0.1394	0.0643	0.1194	0.07263046	0.5331412	0.1680892
chr4_147331317	0.03741316	0.07676444	0.1912233	0.1748	0.07944	0.1538	0.8330911	0.3354141	0.2192476
chr4_147331332	-0.2033135	0.03074316	-0.01828155	0.1405	0.06067	0.1241	0.1519388	0.6130012	0.8837838
chr4_147331339	-0.01024944	0.1045092	0.1456348	0.1591	0.07635	0.1293	0.9492881	0.172309	0.2640467
chr4_147331352	-0.1533617	0.1143885	0.2098581	0.1366	0.06535	0.1246	0.2660598	0.08069696	0.09469621
chr4_147331356	-0.01953501	0.09029151	0.02235548	0.1475	0.06751	0.1261	0.8957816	0.1820719	0.8603972
chr4_147331362	-0.1165242	0.0251205	0.09559143	0.1318	0.06325	0.1135	0.3808203	0.6918345	0.4027203
chr4_147331365	-0.1119137	0.09878042	0.00206145	0.1641	0.06601	0.1435	0.501113	0.1353894	0.988657
chr4_147331368	-0.2626342	0.09898413	-0.1186842	0.1553	0.07207	0.1293	0.09479612	0.1707266	0.3627208
chr4_147331948	0.2283126	-0.1050998	-0.04661873	0.1826	0.06896	0.1507	0.2189515	0.1284002	0.7597455
chr4_147332468	0.3417195	0.003417426	0.1511199	0.1503	0.06268	0.1239	0.02459177	0.9566049	0.226166
chr4_147332512	0.07214934	-0.01295613	0.04131733	0.1171	0.05281	0.09929	0.5406069	0.8064622	0.6788217
chr4_147332550	0.2477258	-0.07155298	0.05502963	0.1193	0.04311	0.09238	0.0392397	0.09727029	0.5530872
chr4_147332587	0.04914974	0.02695168	0.07576096	0.1353	0.05505	0.12	0.7189036	0.6249528	0.530804
chr4_147332601	0.1365836	0.05996209	0.2536751	0.1478	0.0566	0.1372	0.3607368	0.290191	0.067032
chr4_147332631	0.2955646	0.01008391	-0.007567217	0.207	0.07961	0.1748	0.1624368	0.8995227	0.9660011
chr4_147333101	0.0171872	-0.1029267	-0.02734444	0.2272	0.08962	0.1778	0.9412733	0.2526827	0.8797053
chr4_147334102	0.1403177	0.09114823	0.08551185	0.1442	0.06181	0.1248	0.3355942	0.1410662	0.4966094
chr4_147334159	0.4072059	-0.08134868	-0.004707329	0.1321	0.05747	0.1169	0.002246529	0.1576091	0.9680996
chr4_147334174	0.3736904	-0.005736473	-0.07020964	0.1234	0.05023	0.1047	0.002654586	0.9091903	0.5048401
chr4_147334267	-0.1048521	0.05710996	0.09816095	0.1788	0.07828	0.1456	0.563959	0.4670292	0.5047734
chr4_147334327	0.0103784	-0.07454516	0.04448452	0.1667	0.07188	0.1328	0.9510511	0.3009514	0.7398841
chr4_147334374	0.309741	-0.01231635	0.0234067	0.1836	0.08373	0.1675	0.09724386	0.883464	0.8904244
chr4_147334377	-0.4892683	-0.2700596	-0.07303577	0.3596	0.1473	0.2929	0.2042357	0.06977026	0.8115569
chr4_147334396	0.2464514	0.09055112	-0.04911069	0.256	0.08609	0.1811	0.3520498	0.2946781	0.7897033
chr4_147334474	0.3251975	-0.09433336	0.1602048	0.2436	0.09947	0.1968	0.1954063	0.3453452	0.4247957
chr4_147334968	-0.2821148	0.2238928	-0.4086211	0.285	0.1231	0.2614	0.3427103	0.07108178	0.131337
chr4_147334985	-0.4606297	0.08065107	0.01714572	0.361	0.1205	0.2585	0.2340709	0.5064174	0.9489118
chr4_147337824	-0.1452832	0.011611	-0.1451814	0.2063	0.0782	0.1656	0.4907705	0.8823241	0.3872614
chr4_147337834	-0.1583647	0.005949692	-0.2353646	0.2036	0.07853	0.1565	0.4463403	0.9397936	0.137439
chr4_147337900	0.05622382	-0.03360197	0.1406073	0.1751	0.065	0.1667	0.7519002	0.6059521	0.4055935
chr4_147339069	-0.1478356	-0.07122377	-0.09144849	0.09505	0.03817	0.08022	0.1215491	0.06223718	0.2558321
chr4_147339115	0.2025708	0.02881194	0.06857571	0.1452	0.05649	0.1223	0.1674848	0.6105968	0.5778637
chr4_147339166	0.1863537	0.04968445	-0.08530169	0.08523	0.03871	0.07669	0.02936703	0.1996525	0.2674231
chr4_147340803	0.2464572	-0.04475274	0.2485757	0.1885	0.07515	0.1651	0.1991327	0.552627	0.1375584
chr4_147340874	0.1473149	-0.04382587	0.1439183	0.1047	0.04677	0.08815	0.1617273	0.3492601	0.1038865
chr4_147340905	0.5060559	-0.03047964	-0.1449174	0.2433	0.08867	0.1785	0.0436469	0.7320586	0.4243927
chr4_147340926	0.6633588	-0.03081325	0.07791299	0.2312	0.08885	0.1639	0.005247058	0.7297717	0.6391121
chr4_147342595	0.14485	0.1316179	0.1896675	0.09654	0.04069	0.07142	0.1353309	0.001229394	0.008075866
chr4_147342618	0.04370965	-0.02738423	-0.1328906	0.1181	0.04843	0.09855	0.7132334	0.5722262	0.1796301
chr4_147342639	0.01965652	-0.01487594	-0.05174455	0.1025	0.04915	0.09058	0.848713	0.7624247	0.5694174
chr4_147342645	-0.04939976	-0.04248409	-0.3540927	0.09957	0.04449	0.08557	0.6215425	0.3401	3.741808e-05
chr4_147342695	-0.3015572	-0.0878686	-0.05241182	0.1256	0.05211	0.09687	0.01722265	0.09219658	0.5902259
chr4_147344850	0.4261146	-0.02355523	-0.0654969	0.182	0.07577	0.1476	0.02132468	0.7565728	0.6607444
chr4_147344866	0.3419103	0.04335304	0.02082101	0.1659	0.0701	0.1488	0.0421149	0.5372847	0.8899493
chr4_147345002	0.1483895	0.03338779	0.01014023	0.1619	0.07089	0.1433	0.3657523	0.6385013	0.9441683
chr4_147345024	0.03902548	-0.01359526	-0.07227869	0.1266	0.05093	0.09902	0.7597738	0.789782	0.4676224
chr4_147345982	-0.03668263	0.04663975	-0.08325758	0.1086	0.04851	0.09726	0.737037	0.3368971	0.3942293
chr4_147345989	0.3185511	0.1040615	0.112877	0.1412	0.05894	0.1182	0.02552095	0.07798817	0.342991
chr4_147346005	-0.4405756	-0.2869054	-0.270347	0.3094	0.1225	0.2459	0.1757056	0.02010164	0.2865769
chr4_147346020	0.1986726	0.001051426	0.05666969	0.1378	0.05708	0.126	0.1532943	0.9853276	0.6554709
chr4_147346044	0.2224522	0.007149846	0.1320004	0.1152	0.04854	0.103	0.05509169	0.8830338	0.2024009
chr4_147346080	0.1554843	0.007646565	-0.01296084	0.08351	0.03889	0.07393	0.06354466	0.8442411	0.8612112
chr4_147346121	0.3228657	-0.01631339	0.06582137	0.2027	0.07961	0.1735	0.1188167	0.8381457	0.7086869
chr4_147346141	0.1447818	-0.03586764	0.04836407	0.1361	0.05727	0.1154	0.2919326	0.5317989	0.6771909
chr4_147346155	0.08408624	0.007348842	0.1293117	0.1083	0.04494	0.09272	0.4402016	0.8702347	0.1649424
chr4_147346162	0.2177509	-0.07420877	-0.2947731	0.1347	0.05304	0.1204	0.1091934	0.1623714	0.0150792
chr4_147346171	0.1225969	-0.03087784	-0.07378416	0.1105	0.05021	0.1011	0.270166	0.5390843	0.4677932
chr4_147346211	0.06431947	-0.1235637	0.1673606	0.1723	0.07329	0.1499	0.7130847	0.092681	0.269651
chr4_147346215	0.007707297	-0.1822026	-0.2619976	0.1987	0.07779	0.1513	0.9696756	0.01953617	0.08695049
chr4_147353347	-0.08505944	0.02376614	-0.1569648	0.2214	0.0885	0.2076	0.7079174	0.7890917	0.4595304
chr4_147353356	0.05299294	0.04569703	0.02777547	0.1348	0.05862	0.1099	0.6968807	0.4364475	0.801657
chr4_147353376	-0.1048071	0.07986667	-0.1170177	0.2406	0.1005	0.1709	0.6724331	0.4291367	0.4999037
chr4_147353391	0.09460108	-0.08516995	-0.1176691	0.1546	0.0641	0.1191	0.5454769	0.184849	0.3266156
chr4_147362953	0.08299048	0.06338946	0.05478141	0.1358	0.05467	0.09756	0.5448724	0.2469626	0.5762734
chr4_147363014	0.5561297	0.2159279	-0.1860813	0.2237	0.09449	0.1909	0.01539081	0.02290782	0.3386521
chr4_147363038	-0.08444717	-0.03988401	-0.234782	0.1534	0.06009	0.1127	0.5864501	0.5076261	0.03845463
chr4_147364740	-0.2961369	-0.06961787	-0.06449443	0.1153	0.04762	0.09355	0.010733	0.1442111	0.4924685
chr4_147367508	0.1418365	0.08878186	-0.02394725	0.1389	0.06021	0.1151	0.3119004	0.1410583	0.836265
chr4_147367591	NA	NA	NA	NA	NA	NA	NA	NA	NA
chr4_147367604	0.09863679	-0.01338664	0.1057682	0.1458	0.05232	0.1095	0.5033093	0.7983288	0.3369992
chr4_147371051	-0.3510052	-0.1695743	0.04614071	0.2914	0.1106	0.2233	0.2492093	0.1275549	0.8403752
chr4_147371064	0.03803101	-0.05468416	-0.04834397	0.1101	0.04569	0.08912	0.7313559	0.231852	0.5889897
chr4_147371138	-0.0982054	-0.07161079	0.0816643	0.1578	0.07098	0.1543	0.5388561	0.314251	0.6010311
chr4_147371145	0.07301931	-0.04113972	0.101196	0.153	0.06423	0.1236	0.63719	0.5227034	0.416528
chr4_147374508	-0.1546515	-0.01932828	0.1057576	0.145	0.06364	0.1174	0.2912924	0.7618159	0.3709998
chr4_147375061	-0.02989284	0.100021	-0.04223324	0.1455	0.06332	0.1205	0.8389297	0.114924	0.7278932
chr4_147375213	-0.06784148	0.05535049	-0.1657954	0.1427	0.0555	0.1202	0.6379636	0.3193624	0.1708964
chr4_147379409	-0.037569	0.0891696	-0.2161469	0.1779	0.06941	0.1281	0.8353759	0.1999897	0.0942431
chr4_147379477	0.03850596	-0.1026961	-0.08020354	0.1275	0.0537	0.1113	0.764526	0.05617887	0.4739114
chr4_147379481	-0.03388318	-0.09104177	-0.03326609	0.1481	0.05945	0.1158	0.820997	0.1263408	0.7753842
chr4_147385385	0.08904322	-0.06095545	-0.2936271	0.1573	0.07307	0.1547	0.5761443	0.4054223	0.06076625
chr4_147385392	-0.2797098	-0.1132056	-0.04282921	0.2502	0.08436	0.1801	0.2790802	0.1811732	0.8150476
chr4_147386070	0.1568812	-0.1078265	-0.003169479	0.1232	0.05503	0.1043	0.206343	0.05041281	0.9758897
chr4_147386078	0.07981451	-0.2035265	0.2210492	0.1796	0.07763	0.1541	0.6619841	0.008953115	0.1563897
chr4_147386131	-0.007423075	-0.05563656	-0.1071692	0.09218	0.04166	0.08472	0.93609	0.1820952	0.2075131
chr4_147386159	-0.05042328	-0.04497462	-0.202647	0.1038	0.04823	0.09285	0.6289897	0.3516375	0.02977336
chr4_147386186	-0.2506664	-0.02871304	-0.01149046	0.1679	0.06807	0.1218	0.1410866	0.6738734	0.925398
chr4_147386199	-0.07035041	-0.01201643	0.1324947	0.137	0.06216	0.1227	0.6109872	0.8470054	0.2838694
chr4_147386323	-0.06691114	-0.03824582	0.1265743	0.1277	0.0526	0.1042	0.6032856	0.4677773	0.2270042
chr4_147388145	0.1708073	0.03437099	0.0631328	0.1695	0.06628	0.1209	0.3206459	0.6048544	0.6042072
chr4_147388242	NA	NA	NA	NA	NA	NA	NA	NA	NA
chr4_147388254	NA	NA	NA	NA	NA	NA	NA	NA	NA
chr4_147388299	0.08404166	0.06576205	0.17031	0.135	0.05404	0.1059	0.5373456	0.2243142	0.1097824
chr4_147388511	0.2666701	-0.1400954	0.07671268	0.2297	0.09616	0.1925	0.2585153	0.1470173	0.6957572
chr4_147388553	0.05465904	-0.04120943	-0.06991614	0.1418	0.06412	0.1297	0.7027798	0.5212825	0.5929907
chr4_147388596	0.2179816	-0.01615143	0.1705148	0.1684	0.07524	0.1476	0.2019761	0.8305026	0.2532064
chr4_147391098	0.2251467	-0.01059487	0.1824323	0.2205	0.09949	0.1788	0.3192785	0.9156113	0.31544
chr4_147391174	0.01275775	-0.1036264	-0.06729036	0.1651	0.07127	0.1374	0.9392501	0.146975	0.6276084
chr4_147400844	0.1555689	-0.06995791	-0.07054284	0.1637	0.0695	0.1359	0.3484966	0.315304	0.6070679
chr4_147400854	0.06888613	0.03133842	-0.03610668	0.1698	0.05882	0.1149	0.6893049	0.5948211	0.7549165
chr4_147400970	0.3815136	-0.02003346	0.06565355	0.1169	0.05166	0.09588	0.001190221	0.6985514	0.4954967
chr4_147401012	0.1800035	-0.008682481	-0.02244954	0.1055	0.04487	0.0843	0.08975861	0.8467177	0.7907342
chr4_147401067	0.09966897	-0.04303197	-0.149899	0.1146	0.04868	0.09309	0.3875979	0.3772749	0.1088758
chr4_147401089	0.05865743	-0.0325838	-0.03509899	0.1549	0.06408	0.1216	0.7083234	0.6118453	0.7744944
chr4_147401100	-0.1029938	-0.1504765	-0.17873	0.1647	0.06705	0.1117	0.5373653	0.02514338	0.1118177
chr4_147402419	-0.0855085	-0.06488567	0.2631535	0.197	0.09337	0.1566	0.6704377	0.4890034	0.0969778
chr4_147402446	-0.06458317	-0.05079523	0.006896252	0.1176	0.05347	0.09501	0.5855019	0.3428153	0.9423981
chr4_147402469	-0.1383673	-0.03480326	-0.2425491	0.1308	0.05447	0.09413	0.294286	0.5234769	0.01030852
chr4_147402479	0.03416322	0.02606928	-0.03061557	0.1465	0.07042	0.1179	0.8175634	0.7119205	0.7965127
chr4_147402503	0.2547695	-0.02907941	0.1511213	0.2056	0.08486	0.1691	0.225253	0.7327731	0.3784207
chr4_147403927	0.1749423	0.07986418	0.4477668	0.1629	0.07114	0.1565	0.2893358	0.2628034	0.004715168
chr4_147403980	0.1822232	-0.03158289	-0.01088728	0.2072	0.07815	0.1786	0.3895851	0.687025	0.9521724
chr4_147404247	1.014032	-0.07483235	0.1866108	0.2048	0.09549	0.2123	1.257365e-06	0.4353404	0.3903634
chr4_147404564	0.3511438	-0.03716269	-0.2096564	0.1708	0.0641	0.1408	0.04279888	0.5628801	0.140427
chr4_147404589	0.05308442	-0.01800643	-0.4627174	0.1864	0.08041	0.1557	0.7796337	0.823374	0.003328938
chr4_147404642	0.2608854	-0.05196014	0.04093789	0.09955	0.04165	0.07623	0.009117163	0.2125957	0.5923259
chr4_147404658	0.1310005	-0.04850306	0.2066681	0.1488	0.05431	0.1403	0.3839841	0.3725217	0.1447099
chr4_147404713	0.06600729	0.05485199	0.1969635	0.1223	0.05264	0.1072	0.5921903	0.2980722	0.06773615
chr4_147405611	0.2000002	0.007087621	0.09261908	0.251	0.09982	0.2204	0.440526	0.9436768	0.6818807
chr4_147405695	-0.009615103	0.03663947	0.322793	0.1361	0.06387	0.1084	0.9442016	0.566993	0.003073914
chr4_147406930	-0.04145976	-0.05292264	-0.04457989	0.1141	0.04404	0.08064	0.7181067	0.229934	0.5816161
chr4_147407023	-0.1112589	-0.06458133	0.06904913	0.1393	0.06113	0.116	0.4289948	0.2916618	0.5543645
chr4_147407911	0.1841843	0.0235508	0.0788968	0.1395	0.05483	0.1036	0.1910744	0.6680121	0.4487778
chr4_147411700	0.3077625	-0.008891595	-0.2470493	0.1716	0.07691	0.1357	0.07724754	0.9082327	0.07127606
chr4_147411717	0.06819164	-0.0352676	-0.09890092	0.1957	0.07855	0.1433	0.7325675	0.6544451	0.4945791
chr4_147411956	-0.1979726	-0.014812	0.09291732	0.178	0.07881	0.1488	0.2737603	0.8513775	0.5369098
chr4_147412037	-0.1285274	-0.03682574	-0.09442894	0.1792	0.08001	0.1526	0.4804254	0.6463859	0.5408335
chr4_14741221	0.3779544	-0.008762101	-0.01650586	0.1756	0.08282	0.168	0.03409761	0.9160319	0.9228433
chr4_14741257	0.1874898	0.08187221	-0.1496794	0.1903	0.07832	0.1671	0.3334298	0.2973449	0.3771535
chr4_147415688	0.00347367	0.1461171	0.5122211	0.2509	0.1052	0.2064	0.9893071	0.1672056	0.01517168
chr4_147416170	-0.1957469	-0.0217935	0.2389697	0.1743	0.0655	0.1305	0.2687893	0.7398812	0.06944314
chr4_147416356	-0.09689488	0.004165503	0.1115807	0.1087	0.04244	0.08884	0.3755554	0.9218831	0.210932
chr4_147416480	0.2107657	-0.06146447	-0.09930962	0.2108	0.08786	0.1685	0.3283859	0.4858857	0.5612758
chr4_147419342	0.04307809	0.02076783	-0.0433926	0.2088	0.0976	0.1817	0.8401003	0.8322871	0.8143335
chr4_147419401	0.1782708	0.009128284	0.06389508	0.1269	0.05664	0.1043	0.1634819	0.8721686	0.5423472
chr4_147419477	0.0341241	0.01904801	0.1017514	0.2393	0.1045	0.1771	0.8898796	0.8561481	0.5717609
chr4_147430305	-0.001376887	0.0562152	0.01117364	0.2269	0.08697	0.1728	0.9952845	0.5196238	0.9492174
chr4_147430320	-0.08469568	0.002442264	0.08698207	0.1311	0.05817	0.1105	0.5218717	0.9665674	0.4340103
chr4_147430370	-0.0923898	-0.01528124	0.1724747	0.1257	0.05195	0.107	0.4658961	0.7689446	0.10901
chr4_147430412	-0.1227403	-0.02247961	0.04760235	0.1351	0.05951	0.1206	0.3680219	0.7061174	0.6951826
chr4_147430415	0.03189387	-0.01032291	0.2224818	0.1376	0.05646	0.1251	0.8184165	0.8551557	0.07765442
chr4_147431475	0.4014175	-0.06706486	0.368725	0.2089	0.09418	0.1901	0.06021968	0.4783696	0.0568754
chr4_147431601	0.02167417	0.03385953	-0.04907751	0.1104	0.04193	0.08169	0.8452959	0.4197731	0.5493266
chr4_147431620	0.2466656	0.02583806	0.02267534	0.1581	0.06467	0.1463	0.1234228	0.6901138	0.8781425
chr4_147431632	-0.03473359	0.03202527	-0.1608495	0.1216	0.0516	0.09815	0.7767795	0.5353777	0.1029113
chr4_147431664	-0.1309897	-0.05013145	-0.2219526	0.103	0.04271	0.0809	0.2058784	0.2409191	0.006246553
chr4_147431670	-0.008404259	-0.02907657	-0.2274568	0.09463	0.04002	0.08003	0.9295482	0.4678578	0.004610933
chr4_147431680	0.07202462	-0.02103355	-0.03233178	0.08854	0.03994	0.079	0.4177821	0.5987433	0.6832854
chr4_147431716	0.3137742	-0.07186121	-0.05794504	0.1037	0.04107	0.09243	0.002616996	0.08042095	0.5324807
chr4_147431776	0.1701572	0.0229903	-0.0262008	0.1525	0.06605	0.1476	0.2701426	0.7283554	0.8606334
chr4_147431783	0.2740704	0.0955173	0.1603892	0.1716	0.08726	0.1728	0.1156132	0.2755135	0.3606036
chr4_147432434	0.2425165	-0.08369965	-0.0832952	0.196	0.06823	0.1586	0.2250038	0.2210016	0.6040794
chr4_147432524	0.04597726	0.01787538	0.003103202	0.2105	0.08034	0.1893	0.8309172	0.8244872	0.9871573
chr4_147433806	0.3325075	-0.135234	0.244112	0.1655	0.06847	0.1404	0.04754615	0.04878696	0.08516606
chr4_147434149	0.2405148	0.01577202	-0.1580195	0.1002	0.04506	0.09138	0.01692804	0.7265885	0.08506553
chr4_147434254	-0.06285816	-0.1513183	-0.04878683	0.1827	0.0689	0.1278	0.735167	0.02845301	0.7049751
chr4_147437334	0.1866778	-0.04019052	0.1311979	0.1713	0.06702	0.1434	0.2829736	0.5496189	0.3652255
chr4_147437402	-0.1699173	-0.07661558	-0.07515628	0.1769	0.07453	0.1392	0.3444655	0.3053047	0.5928855
chr4_147437427	0.0755156	-0.1181775	0.1212236	0.228	0.08617	0.1776	0.7470852	0.1718308	0.5017655
chr4_147437449	-0.05223306	-0.0926041	-0.2754681	0.1997	0.07523	0.1579	0.7977276	0.2196504	0.08494504
chr4_147439680	-0.4462677	-0.1848768	-0.2180184	0.1658	0.06482	0.1215	0.007946151	0.004425019	0.07489667
chr4_147439698	-0.3222292	0.006200192	-0.06579331	0.1916	0.07745	0.1609	0.09881564	0.9363855	0.6865214
chr4_147441209	0.445346	-0.1485795	0.1940929	0.2255	0.0891	0.1829	0.05434722	0.09672811	0.2968113
chr4_147441234	0.5016561	-0.00500922	0.3032574	0.2916	0.1167	0.2413	0.09984802	0.965996	0.2226058
chr4_147455731	0.06915897	-0.1873801	0.3049922	0.2297	0.09183	0.1837	0.7694967	0.04216487	0.1026754
chr4_147455882	0.5599866	0.08923111	0.2984773	0.3898	0.1654	0.3534	0.1858473	0.5946871	0.4294761
chr4_147455903	0.01909142	0.167186	-0.07451147	0.2719	0.1117	0.2027	0.9461283	0.136916	0.7188741
chr4_147456006	0.1795106	-0.02340223	0.1506955	0.172	0.07227	0.1362	0.3038968	0.746718	0.2730274
chr4_147456012	0.1607191	-0.0602843	-0.3342671	0.2014	0.08963	0.1778	0.4344159	0.502932	0.06430452
chr4_147456951	0.4166055	-0.05174548	0.2814515	0.2044	0.07931	0.1638	0.04602586	0.5154399	0.09006493
chr4_147456965	0.3224309	-0.06095742	0.2034872	0.1588	0.06371	0.1271	0.04499976	0.3396528	0.1122826
chr4_147457025	0.006423456	0.2042417	-0.3932424	0.3563	0.1602	0.3488	0.9865602	0.2082288	0.2906894
chr4_147459361	0.2047736	-0.0116075	0.172276	0.2105	0.08171	0.1878	0.3416047	0.88741	0.3675801
chr4_147459402	0.2801292	0.01253877	-0.594885	0.262	0.1052	0.2344	0.3021442	0.905649	0.01361744
chr4_147459406	0.286382	0.02367082	-0.2607535	0.1976	0.07713	0.1702	0.1553966	0.7596192	0.1311229
chr4_147459455	1.176191	-0.2041887	-0.5754776	0.2904	0.1104	0.2848	0.0001063188	0.06602861	0.05275062
chr4_147459548	0.4505238	-0.07033715	0.2790327	0.2226	0.07419	0.1858	0.04848006	0.3444266	0.1400404
chr4_147460307	-0.2737847	-0.008317019	0.05752991	0.1251	0.04782	0.1004	0.02990591	0.862082	0.5686019
chr4_147460314	-0.3242499	0.02528998	0.06480125	0.1223	0.0487	0.1055	0.00850429	0.6039802	0.5413306
chr4_147460383	-0.7892088	0.1247588	-0.02242509	0.2139	0.08297	0.2009	0.0003130896	0.1340092	0.912927
chr4_147460447	-0.1683264	-0.09772097	0.1039683	0.2571	0.09602	0.1983	0.5269272	0.3110543	0.6073314
chr4_147460466	-0.3923955	-0.02484758	0.1045199	0.2019	0.0914	0.2033	0.05697671	0.7866084	0.6146971
chr4_147460480	-0.2328077	0.04898972	0.1164333	0.1843	0.08804	0.1692	0.2143986	0.5793819	0.4976332
chr4_147460502	-0.5621304	-0.09824362	-0.2196186	0.1925	0.08094	0.1981	0.004162956	0.2263553	0.2771897
chr4_147460596	-0.2580573	-0.07801565	0.06193579	0.1756	0.07558	0.1452	0.1479698	0.3033511	0.6729998
chr4_147460777	-0.4547338	-0.0985777	0.01043363	0.1522	0.06888	0.129	0.003147726	0.1533632	0.9360742
chr4_147460801	-0.4676976	-0.07833737	-0.07589038	0.1094	0.04482	0.09186	2.142914e-05	0.08079962	0.4107016
chr4_147460816	-0.1463948	-0.08083005	-0.01307749	0.1279	0.0639	0.1165	0.2562903	0.206819	0.9112288
chr4_147460845	-0.2283653	-0.02717737	-0.06124687	0.1301	0.0567	0.1059	0.08179101	0.6322605	0.5652276
chr4_147460854	-0.3225171	-0.1116615	0.08445339	0.1343	0.0569	0.109	0.01732618	0.05008498	0.44119
chr4_147460904	-0.2269374	-0.1338097	-0.09565975	0.1414	0.06172	0.1143	0.1121041	0.03047363	0.4057289
chr4_147460908	-0.201457	-0.09901493	-0.09717717	0.1504	0.0707	0.1294	0.1854239	0.1624168	0.4564719
chr4_147460939	-0.4013008	-0.1408146	-0.0403133	0.1772	0.07606	0.1385	0.02582467	0.06489227	0.7731435
chr4_147467918	0.0988844	-0.06829566	-0.1606721	0.1672	0.0669	0.1337	0.5598337	0.3084048	0.2336745
chr4_147469423	-0.08065055	-0.1439742	-0.03355357	0.1527	0.06315	0.1296	0.6016916	0.02288642	0.7973968
chr4_147469438	0.1973744	-0.08023525	-0.1362744	0.1946	0.08091	0.1502	0.3198009	0.3229522	0.3697224
chr4_147469794	0.1421739	0.1807893	0.1404427	0.2554	0.09376	0.1876	0.5904323	0.05489334	0.4621343
chr4_147473712	0.2557521	-0.004506424	0.4475048	0.1741	0.06037	0.1295	0.14802	0.9406041	0.0006113309
chr4_147473718	-0.09799543	0.08987093	0.2407056	0.1695	0.0754	0.1306	0.5688279	0.234625	0.06765632
chr4_147473777	-0.3687938	-0.009403389	0.08299668	0.2556	0.09417	0.2119	0.1630377	0.9208114	0.7018799
chr4_147474822	NA	NA	NA	NA	NA	NA	NA	NA	NA
chr4_147474850	NA	NA	NA	NA	NA	NA	NA	NA	NA
chr4_147475113	0.1803495	-0.04388008	0.2063404	0.1383	0.0565	0.1065	0.1965254	0.4381046	0.0540483
chr4_147475142	0.09017082	0.01564477	0.1029808	0.1154	0.03979	0.08131	0.4376569	0.694414	0.2068309
chr4_147475160	0.1131756	0.008226093	0.2430229	0.1418	0.06148	0.1204	0.4294864	0.89376	0.04509371
chr4_147475174	0.1325916	0.02456214	0.0241979	0.0948	0.04142	0.08078	0.1638175	0.5535205	0.765265
chr4_147475231	0.2079453	0.04028842	0.1089297	0.09672	0.04121	0.07603	0.0323635	0.328665	0.1531271
chr4_147475293	0.1201673	-0.04800357	0.003304804	0.1105	0.04415	0.08487	0.2797741	0.2773802	0.9690506
chr4_147475298	0.1184551	0.009488295	0.1021347	0.09438	0.04015	0.07883	0.2114877	0.8133313	0.1964956
chr4_147475304	-0.1214551	-0.06597742	0.006364226	0.1586	0.06826	0.1236	0.4495879	0.3348925	0.9592493
chr4_147475330	-0.08928382	-0.005646822	-0.2221257	0.1361	0.05618	0.1001	0.515749	0.9200631	0.02725176
chr4_147476637	0.2242744	-0.1521551	0.6455557	0.3668	0.144	0.2952	0.5694797	0.2957365	0.03667297
chr4_147476667	-0.1129203	0.3338228	0.1264287	0.3124	0.1332	0.2424	0.7313203	0.01299724	0.6128459
chr4_147476670	0.2793501	-0.008844784	0.04826999	0.1644	0.06955	0.1263	0.09372057	0.8990483	0.7045953
chr4_147476676	0.5420864	0.0107785	0.1523792	0.1487	0.06708	0.1301	0.0003121835	0.8726295	0.2455232
chr4_147478396	0.2114273	0.07886502	-0.266193	0.1414	0.05459	0.1129	0.1388148	0.1491544	0.01914466
chr4_147478427	0.2251656	-0.02218285	-0.1078992	0.1025	0.03848	0.09129	0.02887655	0.5645812	0.239194
chr4_147478442	0.0353588	-0.03127238	-0.1129307	0.08719	0.03218	0.06855	0.6862179	0.3314027	0.1002702
chr4_147478460	-0.1365021	-0.01650337	-0.04141827	0.1149	0.04497	0.09806	0.2379446	0.7139062	0.6742363
chr4_147478486	-0.1704178	-0.1387273	-0.07778371	0.1004	0.04048	0.08513	0.09125543	0.0006165002	0.3626179
chr4_147478492	-0.2071365	-0.1130854	-0.08309021	0.1325	0.05024	0.1075	0.1212589	0.02457225	0.442218
chr4_147478842	0.1858792	-0.03738923	-0.3357305	0.1266	0.05405	0.1082	0.1452748	0.489728	0.002037898
chr4_147478892	0.1103223	-0.01129224	0.03852946	0.1387	0.06116	0.1205	0.4308636	0.8537869	0.7509275
chr4_147482994	NA	NA	NA	NA	NA	NA	NA	NA	NA
chr4_147484637	0.1862936	0.004031874	-0.0660567	0.1867	0.07695	0.1485	0.3269486	0.9583369	0.6600137
chr4_147484655	0.2060588	-0.006306628	-0.07278638	0.1471	0.0599	0.1199	0.1658785	0.9162989	0.5467218
chr4_147484665	0.2407032	0.03897028	0.1717904	0.2167	0.08923	0.182	0.2781995	0.6635642	0.3533357
chr4_147484738	0.3415798	-0.001965498	0.2327121	0.1312	0.0575	0.1193	0.009851476	0.9727767	0.05278019
chr4_147486020	0.0214143	0.01354751	-0.01893002	0.2009	0.08484	0.1689	0.9168372	0.8735843	0.9120382
chr4_147486061	0.08870214	-0.01393118	0.0142734	0.1604	0.06627	0.1384	0.5851721	0.8338578	0.9186463
chr4_147487142	0.03731977	-0.04511531	0.4522651	0.1793	0.06746	0.1439	0.837753	0.5046138	0.001869594
chr4_147487186	NA	NA	NA	NA	NA	NA	NA	NA	NA
chr4_147487249	0.3426217	-0.08359685	-0.03533854	0.09697	0.04046	0.09642	0.0004370719	0.03897332	0.7152617
chr4_147490626	0.1857928	-0.01836538	-0.03944336	0.1735	0.07575	0.1436	0.2916032	0.8089733	0.7857539
chr4_147490638	0.04710666	-0.008794399	0.01275371	0.09517	0.04448	0.08572	0.6222054	0.8434205	0.8821567
chr4_147490704	0.2144809	-0.0543881	0.02637745	0.0985	0.04247	0.08202	0.03024381	0.2007321	0.7485786
chr4_147490727	-0.04255985	0.05146752	-0.2906118	0.1665	0.06501	0.1246	0.8010049	0.4295211	0.02065774
chr4_147490849	0.1594263	0.07161894	0.3097406	0.2299	0.09592	0.1905	0.4997491	0.4573545	0.1104532
chr4_147490959	0.01838015	-0.04304932	0.03538293	0.1666	0.06454	0.1497	0.9133745	0.5056496	0.8152214
chr4_147490995	0.006453048	0.07764477	-0.1012392	0.1675	0.07483	0.1507	0.9697025	0.300806	0.506613
chr4_147491046	-0.1070746	0.007231943	-0.0246022	0.1358	0.05118	0.1071	0.4347032	0.887776	0.8193422
chr4_147491066	NA	NA	NA	NA	NA	NA	NA	NA	NA
chr4_147491104	NA	NA	NA	NA	NA	NA	NA	NA	NA
chr4_147491532	0.249772	0.07179072	0.3282881	0.2932	0.1255	0.272	0.4153911	0.5703644	0.2454645
chr4_147491616	0.03580474	-0.08944077	-0.7291084	0.1872	0.0702	0.1449	0.8509681	0.2037494	6.401289e-07
chr4_147491939	0.1879272	-0.001588835	0.2991	0.137	0.06559	0.1185	0.1742108	0.9807157	0.01220136
chr4_147491961	-0.02753628	-0.1264695	-0.05407917	0.1532	0.06093	0.1177	0.8590222	0.03828446	0.648194
chr4_147491968	0.08184936	-0.2203659	-0.2390967	0.2585	0.09914	0.2125	0.7597036	0.02697879	0.2715659
chr4_147491996	0.2008615	-0.02874124	0.05701836	0.1107	0.04616	0.09349	0.07133881	0.5339549	0.5437075
chr4_147492351	0.1012172	-0.04428961	-0.1293665	0.1436	0.05812	0.1135	0.4854587	0.4468069	0.2574546
chr4_147492436	0.1165424	-0.1197645	-0.02097739	0.1291	0.05517	0.1129	0.3706935	0.03019516	0.8535294
chr4_147492443	-0.02347241	-0.0318361	-0.1853117	0.1172	0.04889	0.09611	0.8423438	0.5154343	0.05495958
chr4_147492478	-0.1665627	-0.1424947	-0.08400561	0.1191	0.05263	0.1044	0.1649676	0.006856636	0.4235635
chr4_147492495	0.1334992	0.009799561	0.08239781	0.1619	0.07393	0.1473	0.415817	0.8948347	0.5800677
chr4_147492556	0.09771232	0.03621533	0.1223204	0.1535	0.06113	0.1253	0.5293371	0.5543037	0.3327813
chr4_147492961	0.09047764	-0.02422765	0.09034652	0.1018	0.04435	0.0909	0.3766093	0.5852409	0.3222737
chr4_147492979	-0.1033798	-0.05669575	0.1441819	0.1485	0.06974	0.1312	0.491175	0.4173775	0.2759565
chr4_147492986	-0.002268895	0.03717855	-0.1645589	0.1468	0.06321	0.1247	0.9878022	0.5572045	0.1904199
chr4_147493024	0.1341453	0.08454669	0.3900628	0.234	0.09768	0.183	0.5772853	0.3890131	0.03612691
chr4_147493061	0.002397096	0.04446011	0.06203198	0.09601	0.03971	0.08345	0.9801732	0.2632524	0.4588448
chr4_147493354	0.08228832	-0.03372985	0.2159722	0.157	0.05961	0.1455	0.6047168	0.5721853	0.1419552
chr4_147493381	-0.1430777	0.2160581	-0.01531239	0.2719	0.1209	0.2441	0.6125833	0.07606776	0.9514927
chr4_147493384	0.2796999	0.03659124	0.08323073	0.144	0.0526	0.115	0.05459113	0.4872509	0.4721756
chr4_147493393	0.06726189	0.1800227	-0.119899	0.2909	0.1207	0.2615	0.8249207	0.1387174	0.6580911
chr4_147493414	-0.01713108	-0.03946148	0.01780185	0.1136	0.04544	0.09535	0.8809023	0.3856498	0.8525629
chr4_147493433	0.426367	-0.1141515	0.08472901	0.2098	0.06951	0.1536	0.0469196	0.1013675	0.5857019
chr4_147494289	0.3292901	-0.06202471	0.7269361	0.2962	0.1167	0.2338	0.2883137	0.5975986	0.002502417
chr4_147494309	0.430153	-0.09776947	0.4561571	0.2883	0.1103	0.2367	0.1530959	0.3783246	0.06115288
chr4_147494331	-0.3044206	0.004868636	-0.313081	0.2199	0.09358	0.1731	0.1768642	0.9586895	0.07485231
chr4_147494365	-0.1973371	0.0532223	-0.1892569	0.2648	0.1173	0.2328	0.4723699	0.6522809	0.429164
chr4_147494828	0.1674066	-0.04554394	-0.1499201	0.1384	0.0618	0.1244	0.2309385	0.4620056	0.2317809
chr4_147495326	0.08621003	-0.0654562	0.4036065	0.1983	0.07974	0.1598	0.6700262	0.4132108	0.01265829
chr4_147497351	0.2669941	0.1081413	-0.2774825	0.2223	0.07701	0.1829	0.2415984	0.1614892	0.1358211
chr4_147497420	0.1327345	0.03156688	0.09873547	0.1512	0.06085	0.1163	0.3855143	0.6045949	0.3991104
chr4_147497432	0.117908	-0.04563451	0.0172581	0.1305	0.06184	0.1199	0.3703686	0.4614067	0.8863699
chr4_147497442	0.1791933	0.006342251	-0.005894069	0.1203	0.05062	0.09666	0.1392109	0.90042	0.9516047
chr4_147497463	-0.4524444	-0.2972857	-0.1406592	0.2172	0.09144	0.182	0.04201733	0.00120567	0.4472875
chr4_147497473	0.00925474	0.03429574	-0.01359754	0.1272	0.05	0.111	0.9424695	0.493308	0.9031023
chr4_147497485	0.2260193	-0.03529202	0.1144864	0.1013	0.04192	0.08799	0.02643842	0.4002641	0.1949469
chr4_147497521	0.01686375	-0.008057995	-0.06818543	0.1364	0.05788	0.1165	0.9025197	0.8894615	0.5610401
chr4_147504857	0.1275974	0.07402185	-0.1649895	0.2168	0.07813	0.1739	0.5655952	0.3449025	0.3501467
chr4_147504911	0.02562568	0.1373233	0.01423289	0.1575	0.06737	0.1223	0.8723517	0.04198049	0.9080463
chr4_147505437	0.3743822	0.0251984	-0.03056057	0.1789	0.07411	0.1425	0.03950106	0.7345506	0.8318952
chr4_147505461	-0.04377557	0.1253526	-0.6669092	0.3501	0.1427	0.2872	0.9067618	0.384604	0.02612971
chr4_147505488	-0.05864262	-0.05632248	-0.2530677	0.1563	0.06285	0.1101	0.7109493	0.3711242	0.02233911
chr4_147506986	-0.7786505	-0.3432834	-0.2007332	0.3951	0.1821	0.3237	0.07023027	0.06379392	0.5573827
chr4_147507010	0.6324112	-0.1116096	-0.1981476	0.2917	0.1163	0.2476	0.03810424	0.3405102	0.4381303
chr4_147507046	0.1345873	0.1701729	-0.1125717	0.2641	0.113	0.1806	0.623063	0.134573	0.5398294
chr4_147507963	0.3810783	0.05462757	-0.09840513	0.2407	0.0992	0.2077	0.1243762	0.583716	0.6430398
chr4_147507997	0.1009829	0.06579037	-0.1446846	0.1669	0.07503	0.1412	0.5507985	0.38191	0.3103859
chr4_147507999	0.07752731	0.1656083	-0.161451	0.3359	0.137	0.2971	0.827901	0.2311422	0.6038405
chr4_147508047	0.3786317	0.08768627	0.1201439	0.179	0.0689	0.1272	0.03742497	0.2042145	0.348833
chr4_147508109	0.3961191	-0.01671435	-0.2995563	0.1645	0.06205	0.1192	0.01753875	0.7880451	0.01259079
chr4_147508201	-0.01450673	-0.03921466	-0.06160815	0.1546	0.0628	0.1329	0.9261373	0.53315	0.645907
chr4_147511615	0.2414451	0.009539194	0.2686226	0.1914	0.07397	0.1522	0.2156617	0.8976686	0.08109464
chr4_147512707	0.7426849	-0.1196578	0.2411219	0.2671	0.1141	0.2496	0.007372572	0.2974761	0.3495526
chr4_147513581	1.333313	0.08389519	0.09616672	0.3657	0.1546	0.3269	0.0006903675	0.591865	0.7810006
chr4_147513611	-0.0899342	-0.02758345	0.1631011	0.3046	0.1351	0.2187	0.7785393	0.8396831	0.4667839
chr4_147514827	-0.08774242	0.06163079	0.2219579	0.1665	0.06379	0.1433	0.6033246	0.3349539	0.1252961
chr4_147514872	-0.03094147	0.03957637	0.01500119	0.1527	0.0587	0.1294	0.8412828	0.5009145	0.9084815
chr4_147517718	-0.1899545	0.05097967	0.1000021	0.18	0.07667	0.1504	0.2992392	0.5073522	0.5109596
chr4_147520664	-0.4751684	-0.05104591	-0.09323591	0.3154	0.1272	0.2504	0.1528142	0.6905973	0.7184839
chr4_147520690	0.0353665	-0.02991541	0.1085981	0.1847	0.07436	0.1486	0.8507306	0.6882792	0.4698679
chr4_147521210	-0.1929608	-0.339977	-0.287466	0.2747	0.1234	0.2312	0.4994095	0.006256546	0.2264025
chr4_147523400	-0.3884223	0.03391618	0.1140163	0.2031	0.08691	0.1731	0.06112248	0.6974476	0.5165128
chr4_147523415	0.02804852	0.02943956	0.05521089	0.1988	0.08636	0.157	0.8900247	0.7341428	0.7283655
chr4_147525001	-0.1267462	-0.04185342	0.2866753	0.1742	0.08373	0.1382	0.473704	0.618409	0.03993254
chr4_147525065	0.2835052	0.006860293	0.04145328	0.1355	0.06422	0.1236	0.03817293	0.9151029	0.7392771
chr4_147525110	0.04288201	-0.05369357	-0.07789476	0.1165	0.04599	0.09098	0.7146789	0.2435053	0.393868
chr4_147525130	0.09717712	-0.008272895	-0.1293663	0.2156	0.09451	0.1816	0.6598441	0.930558	0.4835997
chr4_147525163	0.4521793	-0.03804801	0.0158601	0.1614	0.06237	0.1305	0.005694468	0.5426243	0.9040918
chr4_147525193	0.275265	-0.00599936	-0.01145945	0.1383	0.06105	0.1216	0.04869868	0.9218638	0.9254749
chr4_147525206	0.06163369	0.005727311	0.2184263	0.1149	0.04821	0.1032	0.5941312	0.9055439	0.03527104
chr4_147525237	0.4327202	-0.05771879	-0.1420254	0.2438	0.101	0.2127	0.08518883	0.569661	0.5141127
chr4_147525273	0.1443328	0.08315937	-0.02244584	0.1376	0.06	0.1294	0.2988269	0.1665139	0.8634355
chr4_147525282	0.3669	0.09071429	-0.05271131	0.1531	0.06839	0.1452	0.0178739	0.1857288	0.7194617
chr4_147525353	0.009367592	0.1528061	0.3839682	0.3912	0.1493	0.3426	0.9824181	0.3115321	0.2923769
chr4_147525368	-0.03847184	0.1124045	0.1018508	0.17	0.07917	0.1516	0.8235271	0.1569716	0.5066431
chr4_147525377	0.2019607	0.02657373	-0.4378987	0.2243	0.09577	0.2033	0.3802355	0.7823952	0.03494705
chr4_147525728	0.1332457	-0.01964151	-0.1591403	0.1269	0.05121	0.09838	0.2976356	0.7016864	0.1074501
chr4_147525731	0.08898726	-0.03409789	-0.06294262	0.1235	0.05625	0.1049	0.4745914	0.5450296	0.550698
chr4_147525811	-0.1798034	0.2712838	-0.4035642	0.3251	0.1181	0.2761	0.6009547	0.02254888	0.1600679
chr4_147526415	-0.1129781	-0.05429913	0.070985	0.2013	0.08356	0.1689	0.5824885	0.5172764	0.6786982
chr4_147526461	-0.08321445	-0.07356569	0.004447179	0.2141	0.104	0.1737	0.704199	0.4817277	0.9798847
chr4_147526473	-0.06301374	-0.01691606	-0.001690087	0.1287	0.06249	0.1117	0.6272895	0.7870286	0.9880035
chr4_147526649	0.2842282	0.03944502	0.2005438	0.1015	0.04361	0.07552	0.00533932	0.3661894	0.008098824
chr4_147531096	-0.341499	0.02779384	0.1282466	0.154	0.064	0.1232	0.02844653	0.6647326	0.3015889
chr4_147531182	-0.3314006	0.04397416	0.04931413	0.1443	0.04867	0.1125	0.02305198	0.3668199	0.6631523
chr4_147531853	-0.1975338	0.0775625	0.5821689	0.2054	0.08049	0.1947	0.3466036	0.3368024	0.003358552
chr4_147531861	-0.01088726	0.1417803	0.2589745	0.1886	0.08729	0.1676	0.9547915	0.105653	0.1276743
chr4_147531951	0.4127802	0.09710516	0.2852602	0.1924	0.07354	0.1528	0.03526143	0.187884	0.06504283
chr4_147535017	0.2177954	-0.01005921	-0.0396992	0.1916	0.07672	0.1505	0.264568	0.8959894	0.794264
chr4_147535060	0.2229919	-0.04931433	0.02593496	0.1215	0.04815	0.1102	0.06849644	0.306311	0.815054
chr4_147535149	0.3262894	-0.1056264	-0.4184199	0.21	0.08293	0.1837	0.1287343	0.2043361	0.02515767
chr4_147537325	-0.3009173	-0.02395613	0.06853528	0.2357	0.1054	0.181	0.2147068	0.8211845	0.7095996
chr4_147537415	-0.210747	0.1005916	0.1041946	0.244	0.09777	0.1751	0.4022488	0.3058684	0.5579666
chr4_147537511	0.1917783	-0.1047453	-0.2670195	0.1659	0.0652	0.1196	0.2542995	0.1089116	0.02665186
chr4_147537514	0.2550002	-0.09152836	0.1818442	0.2058	0.08609	0.1808	0.225304	0.289498	0.3225651
chr4_147537577	0.0763664	-0.08139626	-0.2056705	0.1538	0.06134	0.1299	0.6236932	0.185347	0.1164422
chr4_147537685	0.4376259	-0.0444786	0.1588537	0.1771	0.07771	0.1453	0.01501546	0.5682466	0.2793953
chr4_147537825	-0.05062033	-0.1178907	0.2360333	0.2406	0.1005	0.2072	0.8381881	0.2431688	0.2650923
chr4_14753867	-0.2356114	0.1337618	-0.1290615	0.2152	0.1009	0.1752	0.2849812	0.1871954	0.4682933
chr4_14753883	0.204068	-0.04581608	0.01597006	0.2569	0.1051	0.2033	0.4426725	0.6646413	0.9386922
chr4_14753901	0.07486078	-0.02647026	0.1109801	0.1277	0.05152	0.1074	0.5609545	0.6078787	0.3042521
chr4_147539467	-0.04150785	0.2359198	-0.04513457	0.1527	0.06244	0.1376	0.788208	0.0001626134	0.7452622
chr4_147539487	NA	NA	NA	NA	NA	NA	NA	NA	NA
chr4_147539514	0.1890439	0.05035027	0.1931196	0.1137	0.05463	0.0997	0.09856042	0.3574247	0.05393525
chr4_14753997	0.178802	-0.01194219	0.4222176	0.1722	0.05944	0.128	0.306389	0.8410454	0.001070007
chr4_147540271	0.2348055	-0.06212699	-0.1045446	0.2317	0.09297	0.228	0.3242187	0.5058244	0.6552708
chr4_147540338	0.2186406	0.05228841	0.1032316	0.1308	0.05145	0.1047	0.09747828	0.3101298	0.3268115
chr4_147540376	-0.1231788	-0.009377194	0.08956091	0.2109	0.08144	0.1661	0.5680499	0.9086354	0.5949278
chr4_147540831	0.2744171	0.0004497279	0.1227087	0.1405	0.05008	0.1145	0.05314111	0.9928439	0.2870371
chr4_147540881	-0.01626425	0.03437805	-0.1492805	0.1322	0.0586	0.1061	0.9029404	0.5581121	0.1618018
chr4_147541029	-0.2314617	-0.0126738	-0.0957336	0.2311	0.09476	0.2045	0.3298317	0.8940791	0.6467788
chr4_147542347	-0.07223296	-0.04368073	0.03063296	0.1428	0.06779	0.1216	0.6166181	0.5203076	0.8025515
chr4_147542444	0.2482232	-0.04025821	0.1753334	0.1896	0.08313	0.1358	0.1986361	0.629377	0.2008426
chr4_147542479	0.2380228	-0.02584681	0.07656735	0.2721	0.1016	0.2094	0.3999242	0.8002054	0.7206841
chr4_147542545	-0.05765941	0.05104299	0.02214337	0.158	0.06149	0.1227	0.7185861	0.4073695	0.8578561
chr4_147542573	0.682842	0.0298027	0.3685541	0.2101	0.08041	0.1724	0.001485308	0.7118042	0.03522384
chr4_147542585	0.5025967	0.02091142	-0.08808963	0.1389	0.05844	0.1265	0.0003392397	0.7209304	0.4897122
chr4_147543104	-0.01697817	-0.02090099	0.07844787	0.128	0.05828	0.1105	0.8953396	0.7203276	0.4804445
chr4_147543131	0.04269222	-0.03101945	-0.1350574	0.1692	0.07391	0.1529	0.8036082	0.6755492	0.382707
chr4_147543154	0.2529106	-0.01433398	-0.2130063	0.1653	0.06681	0.1283	0.1313086	0.8304932	0.099661
chr4_147543164	-0.2000632	0.04035874	-0.1211593	0.1543	0.06655	0.1205	0.2001733	0.5451139	0.3182093
chr4_147543197	0.4969574	0.1843759	0.2129082	0.2154	0.09245	0.184	0.02426044	0.0470567	0.2553905
chr4_147545443	-0.04255883	-0.01412861	-0.1612135	0.1437	0.06441	0.1145	0.7694529	0.8267288	0.1618974
chr4_147545475	0.1935233	-0.03837987	0.09112869	0.1595	0.06249	0.123	0.231003	0.5398923	0.4621825
chr4_147547949	-0.4045396	0.06935408	0.2811653	0.2725	0.1549	0.2114	0.1531861	0.6582501	0.1936158
chr4_147548824	0.2328487	0.02396601	0.1308958	0.1217	0.05248	0.1069	0.05755409	0.6483612	0.2234318
chr4_147548883	0.1211511	0.03502079	-0.1224905	0.1736	0.08292	0.1397	0.4919071	0.6738355	0.3852776
chr4_147549080	-0.1634458	-0.007606762	0.09896652	0.1198	0.04552	0.09411	0.1755781	0.8674213	0.2951284
chr4_147549304	0.08814614	0.003455147	0.2785495	0.1564	0.06621	0.1278	0.5777608	0.9584728	0.03064123
chr4_147549705	-0.02118219	-0.02635181	0.117528	0.1271	0.05572	0.1063	0.8687031	0.6367854	0.2716104
chr4_147549719	-0.3380304	0.08668543	-0.2189588	0.1765	0.08218	0.152	0.05941374	0.293141	0.15451
chr4_147549734	0.2189248	0.01834041	0.02094184	0.1515	0.06196	0.1436	0.1531858	0.7676614	0.8852453
chr4_147549746	0.09298154	0.03676177	0.04844975	0.1174	0.05987	0.1131	0.4315574	0.5399259	0.6703767
chr4_147549760	0.1599725	0.01165299	0.06332202	0.134	0.05321	0.1097	0.2367863	0.8268917	0.5661402
chr4_147549764	0.1934964	0.00216904	0.1107228	0.1265	0.05277	0.1007	0.129184	0.9672589	0.2739804
chr4_147549776	0.6516636	0.1964489	0.3264258	0.3196	0.1286	0.2556	0.05335242	0.1297947	0.2169516
chr4_147549789	0.08630869	0.04912596	0.1218133	0.1009	0.04183	0.08171	0.3947566	0.2406389	0.137328
chr4_147549791	-0.08178283	-0.04407529	0.1628179	0.1068	0.04399	0.07907	0.4464318	0.3168418	0.04010023
chr4_147549826	0.04184093	-0.01078926	0.102452	0.1894	0.07411	0.1754	0.828275	0.8845656	0.5652579
chr4_147549979	0.07291857	0.09111127	0.05846446	0.1233	0.05146	0.1082	0.5572851	0.07703077	0.5911538
chr4_147550404	0.2199988	-0.006718403	0.03905321	0.1279	0.05374	0.1041	0.08801595	0.9006533	0.7090646
chr4_147550407	-0.0446815	0.02744266	0.3339845	0.2179	0.1101	0.1631	0.8413806	0.804338	0.04335139
chr4_147550477	-0.1472427	-0.02004033	-0.02922449	0.1288	0.05924	0.1132	0.2569345	0.735592	0.797559
chr4_147550485	-0.09813036	0.02907657	-0.02876714	0.1362	0.06054	0.1145	0.4753674	0.6316499	0.8029051
chr4_147550500	-0.2497303	0.1012806	-0.1421916	0.1172	0.05264	0.1058	0.03433465	0.05468673	0.181411
chr4_147550506	-0.1945421	0.06658636	0.02605424	0.1703	0.06783	0.1291	0.2603084	0.3273802	0.8413824
chr4_147550546	0.5189132	-0.1327262	-0.315738	0.2649	0.1173	0.2569	0.05890227	0.2611405	0.2349194
chr4_147550548	-0.1270623	0.08545513	-0.1892472	0.2111	0.08415	0.1997	0.5563031	0.3115822	0.3531126
chr4_147550568	-0.05690371	0.05665189	0.2090442	0.1684	0.07178	0.1408	0.7390722	0.4311604	0.1415892
chr4_147552138	-0.1520583	0.1151042	0.004529053	0.3008	0.1475	0.265	0.6297339	0.4402139	0.9868517
chr4_147553394	0.7280526	0.02219942	0.3395187	0.32	0.129	0.2373	0.03112034	0.8644985	0.1645623
chr4_147554838	-0.07948305	0.08720723	0.02071582	0.1746	0.06577	0.1467	0.6539823	0.1858116	0.8889094
chr4_147554890	0.1907303	0.1087599	0.2102637	0.1624	0.07175	0.1424	0.2465146	0.1305566	0.1438719
chr4_147554936	-0.04118706	0.1121683	0.1295227	0.1719	0.07719	0.1423	0.8134075	0.1473906	0.3676168
chr4_147555454	-0.01717616	-0.02609222	0.06034654	0.1665	0.06844	0.1259	0.9189788	0.7036869	0.6344255
chr4_147555461	-0.01178183	-0.04783223	0.001934969	0.1172	0.05055	0.1041	0.9204755	0.3446455	0.9852507
chr4_147555477	-0.007294568	0.01928619	0.009895205	0.1203	0.04894	0.09003	0.9519994	0.6938719	0.9128347
chr4_147555505	0.112151	-0.05247421	0.02133234	0.1176	0.05421	0.09977	0.3436145	0.3337656	0.8315232
chr4_147555510	0.1353064	-0.04553408	-0.0567258	0.1187	0.04781	0.08765	0.2577002	0.3414483	0.5191251
chr4_147555533	-0.04314933	-0.0413432	0.02266084	0.1118	0.04748	0.09177	0.7013257	0.3844273	0.8057683
chr4_147555543	0.1472237	0.03619057	-0.04102368	0.1229	0.05772	0.1097	0.2345052	0.5313432	0.7101121
chr4_147559143	-0.1557592	0.07946864	-0.4137788	0.2794	0.1223	0.2577	0.592459	0.5189877	0.1207988
chr4_147559339	-0.05766975	-0.01821802	-0.23759	0.1618	0.07335	0.1263	0.725041	0.804365	0.06202856
chr4_147560836	0.03760306	-0.05861821	-0.2543013	0.2153	0.08547	0.1706	0.8645711	0.494402	0.1418934
chr4_147560889	0.6489511	0.2813659	0.31366	0.3499	0.1355	0.2658	0.08231018	0.03965251	0.2552829
chr4_147560898	0.4957508	0.03000969	0.001083296	0.1996	0.07738	0.1558	0.01494362	0.6990083	0.99452
chr4_147560943	0.04897721	0.06328868	-0.0665706	0.2338	0.09726	0.1859	0.8386055	0.5172234	0.7249456
chr4_147560970	0.108116	0.0587585	-0.04796254	0.1998	0.08026	0.159	0.5959661	0.465549	0.7658453
chr4_147562017	0.1192951	0.03414985	0.04355215	0.183	0.08204	0.1569	0.5216025	0.6782478	0.7839762
chr4_147562037	-0.09280669	-0.09974308	-0.2561643	0.1607	0.07031	0.1275	0.5686713	0.1570369	0.04629057
chr4_147562048	0.2485795	-0.1743725	0.005282479	0.296	0.1238	0.2385	0.4224588	0.1622133	0.9828391
chr4_147563334	0.2668346	0.009580849	0.326922	0.2176	0.07497	0.1652	0.2313541	0.8985952	0.05096713
chr4_147563342	0.5597615	-0.04806332	-0.0511596	0.2227	0.07812	0.1932	0.01426973	0.539632	0.7950086
chr4_147564753	-0.07092715	0.03880282	-0.09637754	0.0794	0.03322	0.07185	0.3732142	0.2430443	0.1809275
chr4_147564853	0.1376805	-0.07434666	0.1026925	0.07997	0.03211	0.06182	0.08613682	0.02065785	0.09732242
chr4_147564890	-0.09229835	-0.01303618	0.1455863	0.1769	0.07125	0.1456	0.6075836	0.8551912	0.3225405
chr4_147564947	0.06519714	-0.06484171	-0.02440139	0.1309	0.05146	0.1015	0.6214596	0.2082574	0.8109767
chr4_147564965	0.4560277	0.07249121	0.004421766	0.1453	0.06446	0.1309	0.001901389	0.2617548	0.9732846
chr4_147565042	0.05122242	-0.05692013	-0.01603202	0.2703	0.0992	0.2372	0.8552311	0.5680258	0.9476488
chr4_147567452	0.4386287	0.03510907	0.1661531	0.1656	0.06516	0.1581	0.008997399	0.5908062	0.2994008
chr4_147567470	0.1726276	0.02307376	0.07436552	0.1257	0.05654	0.1197	0.1730599	0.6836823	0.5373673
chr4_147567560	0.6255335	-0.04643593	0.08240077	0.2098	0.07847	0.1714	0.003554451	0.5552296	0.6357589
chr4_147572619	0.1647084	0.05738755	-0.002078659	0.2048	0.08831	0.175	0.4311687	0.5174358	0.9906691
chr4_147572674	0.131203	0.01967652	-0.1290519	0.2139	0.08919	0.1659	0.5490474	0.8260781	0.4430161
chr4_147572832	0.225403	-0.03379158	-0.06050759	0.175	0.06915	0.1714	0.2047477	0.6259033	0.7279937
chr4_147572865	0.3591736	-0.07469131	-0.1749906	0.1658	0.06027	0.1193	0.03265309	0.2160776	0.1452999
chr4_147572931	0.3877015	0.03885005	0.05807724	0.159	0.06616	0.1236	0.01606856	0.5579245	0.6410168
chr4_147572955	0.1872323	0.1096786	-0.1376235	0.178	0.07263	0.1327	0.3006367	0.1320385	0.3039826
chr4_147573298	-0.09359855	0.1374311	0.02231246	0.1837	0.08662	0.1376	0.6164783	0.1139615	0.872399
chr4_147573322	-0.03470763	-0.01915243	-0.2122169	0.111	0.04707	0.09504	0.7559913	0.6844182	0.02622833
chr4_147573358	0.226227	-0.006645008	-0.06768296	0.1383	0.05755	0.1116	0.1052213	0.9082283	0.5467152
chr4_147574428	0.3387363	-0.1604698	0.2791495	0.1772	0.08165	0.152	0.05992394	0.0501391	0.06949774
chr4_147574494	0.3009258	-0.05674027	-0.08026798	0.1495	0.05478	0.1081	0.04656229	0.3010291	0.4604031
chr4_147574531	0.458455	-0.1049757	0.1395817	0.206	0.08023	0.1646	0.02942265	0.1921597	0.4029079
chr4_147574565	0.5718185	0.02898579	0.2001998	0.237	0.09394	0.2301	0.01907835	0.7586973	0.3971572
chr4_147575462	-0.3649848	-0.02166972	-0.1248657	0.1915	0.07737	0.1666	0.0613933	0.780061	0.4598951
chr4_147575578	-0.1748831	0.05241488	0.2712106	0.1528	0.05939	0.1246	0.2580201	0.3783199	0.03079687
chr4_147575584	-0.1783259	0.01177378	-0.002262353	0.1999	0.0736	0.155	0.38208	0.8732466	0.9884954
chr4_147576115	-0.003642125	0.0157647	0.04603055	0.1723	0.0733	0.1489	0.9833875	0.8301631	0.7598398
chr4_147576136	0.2696937	0.1141645	0.1573574	0.2473	0.09656	0.1962	0.290658	0.2392788	0.4316114
chr4_147576140	0.03402134	0.03161596	0.03597471	0.2015	0.08454	0.1776	0.8686471	0.7094182	0.8419967
chr4_147576170	0.1575537	0.01640743	0.1433719	0.1911	0.0846	0.1622	0.418364	0.8467663	0.3830907
chr4_147576201	-0.03262612	0.06227129	-0.2677417	0.1363	0.05825	0.1288	0.8125513	0.2858726	0.0392625
chr4_147576215	0.216288	0.03560795	-0.2613793	0.1823	0.06446	0.1338	0.2433887	0.5814589	0.05287475
chr4_147576275	0.1829985	0.02421289	-0.1416312	0.2242	0.0845	0.1579	0.4263516	0.7752472	0.3757709
chr4_147576285	0.1914535	0.0117751	0.111318	0.2126	0.08501	0.1504	0.3788881	0.8902303	0.4643349
chr4_147576348	0.2014808	-0.03780613	-0.08611558	0.1848	0.08231	0.1452	0.2839512	0.6471282	0.5573399
chr4_147576355	-0.04422526	0.01880407	0.3673451	0.1552	0.07073	0.1375	0.7783241	0.7908621	0.008139557
chr4_147576677	-0.3183929	0.1291101	-0.1942219	0.1824	0.07921	0.1608	0.08610865	0.1041945	0.2332102
chr4_147576681	-0.3616273	0.09332451	-0.2069361	0.1394	0.05987	0.1085	0.01020393	0.1197105	0.05796194
chr4_147576710	-0.2156509	0.08362741	-0.1439652	0.1265	0.05548	0.09738	0.09082625	0.1323185	0.141194
chr4_147576737	-0.04632393	0.08819214	-0.1451721	0.1043	0.04418	0.09361	0.6586927	0.04612459	0.1225862
chr4_147576745	-0.1053393	0.1166859	-0.02747056	0.1458	0.05751	0.1177	0.4747505	0.04280481	0.8167148
chr4_147576755	-0.1290238	0.0617577	-0.03281306	0.1283	0.05658	0.1162	0.3186041	0.2758177	0.7791159
chr4_147576774	-0.07534337	-0.05252917	-0.0070686	0.1058	0.04763	0.09027	0.4788625	0.2706325	0.9378397
chr4_147576840	-0.2836029	0.009698296	-0.1095774	0.1029	0.04223	0.08423	0.00611646	0.8185197	0.1948694
chr4_147576851	0.06467706	0.002482914	0.01679983	0.1254	0.05277	0.1063	0.6088647	0.9625243	0.8751296
chr4_147577313	NA	NA	NA	NA	NA	NA	NA	NA	NA
chr4_147577334	NA	NA	NA	NA	NA	NA	NA	NA	NA
chr4_147577351	NA	NA	NA	NA	NA	NA	NA	NA	NA
chr4_147577356	NA	NA	NA	NA	NA	NA	NA	NA	NA
chr4_147577365	0.03833471	0.1120492	0.01433291	0.1968	0.08177	0.1613	0.8485406	0.1720305	0.930119
chr4_147579994	-0.02033284	0.07914718	-0.04649074	0.1541	0.06527	0.1445	0.8962739	0.2262688	0.750213
chr4_147580017	0.01879293	0.1217978	0.172614	0.1331	0.05715	0.1053	0.8887091	0.03336097	0.1030708
chr4_147580616	0.4096158	-0.03812943	-0.2931552	0.1803	0.08088	0.1738	0.02544197	0.6384353	0.09669977
chr4_147580683	0.01998157	-0.03210094	0.04613869	0.1029	0.04357	0.08311	0.8468387	0.4616897	0.5801049
chr4_147580710	0.1337621	0.06324585	-0.09435797	0.1437	0.05842	0.1103	0.3569554	0.2798051	0.3951879
chr4_147583720	0.2196875	0.01490393	0.122216	0.1566	0.07043	0.1406	0.1658845	0.8328187	0.3894521
chr4_147585833	-0.2323726	0.08928623	-0.02918887	0.2487	0.1024	0.1803	0.3654694	0.385749	0.8734818
chr4_147587027	0.3255224	-0.08774541	-0.506943	0.2411	0.1038	0.179	0.1900857	0.4004795	0.005330647
chr4_147587035	0.06699857	0.09344649	-0.2645899	0.1958	0.07786	0.1492	0.7372062	0.2314848	0.0795091
chr4_147588115	0.2703961	-0.003453885	-0.1284596	0.1698	0.07196	0.1492	0.1165748	0.9618176	0.3945737
chr4_147588129	0.2382361	0.006936313	-0.1682999	0.1395	0.06041	0.1005	0.09082013	0.9087535	0.09568413
chr4_147588218	0.04451085	-0.04067133	-0.2169656	0.192	0.07703	0.1543	0.820024	0.5985932	0.164745
chr4_147588270	-0.03360984	-0.08374732	0.0491395	0.1049	0.04854	0.08312	0.7500062	0.0848357	0.5557662
chr4_147588328	0.1331003	-0.03371211	0.03173117	0.1163	0.04625	0.1052	0.2556678	0.4665337	0.7642127
chr4_147588335	-0.01426163	0.04102188	-0.01993612	0.09607	0.03884	0.08263	0.8825292	0.2912519	0.8099856
chr4_147588370	0.09002919	-0.04579089	0.1500458	0.1192	0.04694	0.1015	0.4533188	0.3298359	0.141386
chr4_147588760	-0.01469249	-0.0592098	0.1839511	0.2171	0.09279	0.1428	0.9473284	0.5251986	0.2023194
chr4_147589303	-0.06805109	-0.05345146	-0.01540977	0.2179	0.09782	0.1746	0.7605185	0.5865749	0.9307495
chr4_147589346	0.00870975	-0.1521011	0.0240421	0.2494	0.1026	0.1969	0.9730213	0.1403083	0.9047107
chr4_147597939	-0.04131697	0.01107563	0.1519056	0.2068	0.09766	0.1644	0.8450226	0.9101352	0.36207
chr4_147598834	0.1499132	-0.03147937	0.001221908	0.2452	0.1208	0.2269	0.5533636	0.7958803	0.9958153
chr4_147603430	0.1753052	-0.07323304	-0.03764525	0.1804	0.07326	0.1388	0.3391658	0.3187908	0.788242
chr4_147603504	-1.597056	0.2419427	-0.1900459	0.5373	0.1986	0.4282	0.01218043	0.2324879	0.688363
chr4_147609054	0.04031569	0.1347011	0.1833122	0.09907	0.04728	0.08777	0.685522	0.004429693	0.0374805
chr4_147611758	0.05617598	-0.0927345	-0.01655094	0.08708	0.03664	0.06993	0.5204466	0.01143021	0.8133557
chr4_147611827	-0.2219817	0.1743924	0.06640544	0.4169	0.1605	0.3206	0.6284009	0.2835087	0.8444573
chr4_147611829	-0.1302677	0.07483531	-0.3551039	0.1097	0.0484	0.09043	0.2378717	0.1224983	9.201063e-05
chr4_147611886	-0.1110493	0.001310599	0.04627778	0.1933	0.08993	0.1811	0.5729875	0.9884195	0.8015731
chr4_147611910	0.04635265	-0.03212711	-0.1159737	0.1159	0.04899	0.1006	0.6911895	0.5124667	0.2513933
chr4_147611916	0.2710972	-0.009845946	-0.01584593	0.1424	0.06208	0.114	0.0595147	0.8742243	0.8901667
chr4_147611938	0.1274427	-0.02966877	0.05272264	0.144	0.06327	0.1413	0.3811418	0.6397963	0.7118431
chr4_147611960	0.01132138	0.02749691	-0.04368796	0.1952	0.08021	0.1649	0.9546383	0.7325715	0.7938541
chr4_147611968	0.01850628	-0.0895445	-0.1772255	0.1621	0.06292	0.1328	0.9103034	0.155512	0.185932
chr4_147611994	0.03998881	-0.0151366	-0.2027064	0.1128	0.04917	0.0944	0.7246522	0.7584859	0.03253913
chr4_147612007	-0.1020063	-0.01361328	0.007655668	0.1901	0.0871	0.1647	0.598327	0.8762689	0.9634316
chr4_147612048	0.161283	-0.06213798	-0.06182052	0.3555	0.1311	0.2668	0.6715343	0.6384385	0.8232927
chr4_147612055	-0.1057279	0.0171177	0.08707737	0.2481	0.09898	0.2041	0.6797336	0.8633654	0.6761958
chr4_147612067	-0.3821186	0.001286225	-0.2066167	0.2362	0.1014	0.1803	0.1159506	0.9899315	0.2596663
chr4_147612778	0.1325921	-0.1844728	0.3710459	0.1861	0.07262	0.157	0.4839078	0.01129164	0.01959358
chr4_147613544	0.1510908	0.01791919	-0.0842838	0.152	0.0744	0.1349	0.3258691	0.8101893	0.5358662
chr4_147615409	-2.460023	-0.02426352	0.0983795	0.5649	0.1919	0.5046	0.0003263926	0.9012453	0.8663284
chr4_147615427	-0.2409795	0.2178622	-0.09244486	0.2035	0.1019	0.201	0.246295	0.03343081	0.6523224
chr4_147619473	-0.1161049	-0.01777888	0.04933752	0.07792	0.03259	0.06165	0.1374054	0.585587	0.4244285
chr4_147619572	0.06818497	0.01024256	-0.1105649	0.07514	0.03502	0.07148	0.3655323	0.7700587	0.12287
chr4_147621027	-0.2407444	-0.1115867	-0.4490419	0.4799	0.196	0.4107	0.6598546	0.576655	0.3188174
chr4_147621059	0.5473699	0.09749513	-0.08321736	0.1886	0.07747	0.1647	0.00436924	0.2095853	0.6182259
chr4_147621102	0.1778377	0.05884631	0.1778396	0.1469	0.06337	0.1195	0.2311233	0.3540573	0.1395327
chr4_147621119	0.1474899	-0.04991858	-0.01235213	0.1624	0.06464	0.1341	0.3701819	0.4409203	0.9272706
chr4_147621802	0.04806022	0.06498029	-0.3712072	0.2125	0.0945	0.1753	0.8250922	0.4936311	0.03709074
chr4_147622336	0.1268501	0.0119851	-0.0732092	0.1873	0.07916	0.1519	0.5058775	0.8800322	0.6338152
chr4_147622383	-0.08685713	-0.06403882	0.05664981	0.1174	0.0543	0.1046	0.4625082	0.2389513	0.590153
chr4_147622480	-0.07536168	0.008678762	-0.1761227	0.1268	0.05553	0.0989	0.5555006	0.8759948	0.07638041
chr4_147622987	0.2042703	-0.03289042	-0.2698761	0.2264	0.09715	0.1793	0.3794955	0.7361534	0.138667
chr4_147624970	0.2167061	0.07925708	0.01843998	0.1442	0.06424	0.121	0.1369858	0.2182418	0.8797574
chr4_147625058	-0.04404868	-0.08598841	0.1333505	0.1452	0.05587	0.1178	0.7640623	0.1243726	0.2609597
chr4_147625066	-0.03658815	-0.0657139	-0.07670215	0.1401	0.05432	0.112	0.795958	0.2270592	0.4961678
chr4_147625083	0.1508591	-0.118343	0.009334804	0.162	0.06118	0.1384	0.358133	0.05351805	0.9467418
chr4_147625232	0.08950567	0.004610404	-0.02602471	0.1297	0.05392	0.1117	0.4938055	0.9319592	0.8169035
chr4_147625771	-0.1137712	-0.0124393	-0.1537654	0.2329	0.09793	0.1797	0.6347408	0.899406	0.3999284
chr4_147626074	0.6988146	0.1049889	0.7591983	0.2481	0.1108	0.2321	0.006360375	0.3463365	0.001464275
chr4_147626217	-0.1106234	-0.03151368	-0.5196576	0.2314	0.1029	0.191	0.6418696	0.7606482	0.007570855
chr4_147626258	-0.01298439	0.007786299	-0.3607531	0.185	0.07876	0.1466	0.94501	0.9214924	0.01492424
chr4_147626349	0.2548111	-0.01634288	0.02152863	0.1992	0.08311	0.1567	0.2100107	0.8446404	0.8920661
chr4_147626395	-0.005093928	-0.07022783	0.108453	0.2106	0.1025	0.181	0.9811356	0.4955293	0.5556659
chr4_147627210	-0.3540218	0.0917858	0.08388218	0.2431	0.1052	0.1966	0.1577751	0.3855875	0.6757005
chr4_147627239	NA	NA	NA	NA	NA	NA	NA	NA	NA
chr4_147627242	NA	NA	NA	NA	NA	NA	NA	NA	NA
chr4_147627245	NA	NA	NA	NA	NA	NA	NA	NA	NA
chr4_147627297	0.2636386	-0.02519739	0.1173058	0.1657	0.06217	0.1133	0.1166327	0.6858346	0.3036257
chr4_147627305	0.2845745	-0.02404384	0.0231906	0.2216	0.07999	0.1649	0.2104777	0.7644652	0.88968
chr4_147627659	-0.3655995	-0.06224638	-0.1360422	0.2425	0.0987	0.1906	0.1435696	0.5302771	0.4835072
chr4_147627675	-0.1750683	0.02576226	-0.111523	0.212	0.09077	0.2036	0.4196531	0.7774471	0.5917637
chr4_147627678	0.2671151	-0.06991807	0.1348369	0.2363	0.09553	0.1894	0.2720326	0.4662775	0.484533
chr4_147627690	0.09938857	0.02917355	0.2690895	0.2195	0.09137	0.1797	0.6586681	0.7505193	0.1407346
chr4_147627780	0.3802781	0.04425427	0.03000177	0.2269	0.1109	0.2018	0.1026248	0.6916734	0.8842276
chr4_147627802	0.1008582	-0.0014665	-0.110768	0.1701	0.07613	0.1399	0.5590225	0.9846758	0.4330526
chr4_147627804	0.2029246	-0.01903281	0.1252343	0.165	0.06596	0.1582	0.2251339	0.7734062	0.4344196
chr4_147627811	0.4134788	-0.02783224	0.2052457	0.1415	0.05436	0.1238	0.003819338	0.6091819	0.09994355
chr4_147627851	0.3296625	-0.0273146	-0.02008012	0.1474	0.05885	0.1202	0.02696067	0.6431243	0.8682792
chr4_147627866	0.2309823	-0.09325891	-0.04041352	0.2407	0.09139	0.213	0.3516395	0.3095439	0.8529303
chr4_147627877	0.5510405	-0.003433335	0.6059956	0.3673	0.139	0.2985	0.1629004	0.9804853	0.05267433
chr4_147627884	0.1804148	-0.1172091	0.02988199	0.1856	0.07778	0.1822	0.33949	0.1330027	0.8718876
chr4_147633818	-0.01947308	-0.02205351	-0.1490323	0.167	0.06851	0.1329	0.9084706	0.7481	0.2663793
chr4_147633871	-1.550529	-0.07142593	0.190794	0.4582	0.168	0.3372	0.002631223	0.6751346	0.5942549
chr4_147633927	0.05515967	-0.01626835	-0.08527647	0.1487	0.05989	0.1351	0.7137518	0.786276	0.5316935
chr4_147633954	-0.1813357	-0.07973898	0.0121856	0.1315	0.05808	0.113	0.1716241	0.1705001	0.9146728
chr4_147634009	-0.04435781	0.01264924	-0.2837196	0.1566	0.06239	0.1145	0.7796611	0.8396434	0.01383172
chr4_147634012	-0.4012748	-0.1334605	-0.1245002	0.2554	0.09325	0.2024	0.1287486	0.1541642	0.5469155
chr4_147634843	-0.1275572	0.06071735	-0.3778171	0.2904	0.1102	0.2296	0.6742537	0.5839539	0.1092476
chr4_147637460	0.4705066	0.1787956	-0.3081321	0.3671	0.1457	0.2734	0.2331829	0.2247273	0.2783213
chr4_147637989	0.3735171	0.09942299	0.34435	0.2562	0.1034	0.2413	0.1587605	0.3388785	0.1660852
chr4_147638317	0.4747568	-0.01797318	-0.02343607	0.1816	0.06803	0.13	0.01014551	0.7921014	0.8581359
chr4_147641205	0.2878443	0.03667453	-0.4200164	0.2201	0.08652	0.174	0.2020551	0.6728093	0.017451
chr4_147641216	0.2208758	0.01855878	-0.2177965	0.1852	0.07656	0.1603	0.241196	0.8090151	0.1798845
chr4_147641243	0.1987783	0.01574089	0.5401472	0.2403	0.1011	0.2466	0.4219918	0.8769013	0.03377621
chr4_147641859	0.0308271	0.1162132	0.03414086	0.1638	0.07834	0.1483	0.8527132	0.1391703	0.8199034
chr4_147641863	-0.4376398	0.1830422	-0.061155	0.2019	0.09179	0.1718	0.0337566	0.04706414	0.7258332
chr4_147641871	-0.1007971	0.02509049	-0.1325091	0.1707	0.07483	0.1456	0.560684	0.738108	0.3679118
chr4_147641892	0.04570243	-0.04956006	-0.03658298	0.2155	0.09423	0.1916	0.835937	0.6005515	0.8513496
chr4_147641913	-0.05362047	0.02350664	-0.0211388	0.1587	0.0734	0.1505	0.738688	0.7494307	0.8895629
chr4_147642310	0.4187207	0.02215104	0.2209369	0.1637	0.06411	0.1433	0.01162429	0.7302407	0.1270431
chr4_147642341	0.7891708	-0.05274746	-0.09123304	0.2347	0.08789	0.1937	0.00108102	0.549953	0.644023
chr4_147642455	0.3301396	-0.07520037	0.2943261	0.1995	0.08785	0.1909	0.1048956	0.3938262	0.1301712
chr4_147642517	0.06087791	-0.06179633	-0.06827914	0.1152	0.05188	0.08968	0.5996278	0.234229	0.4482736
chr4_147642676	0.1426067	-0.05926268	-0.1166989	0.1352	0.05552	0.1055	0.2959773	0.2865299	0.2713419
chr4_147642999	0.1932656	0.1256002	-0.1847817	0.2792	0.123	0.2289	0.5062522	0.3108758	0.4319691
chr4_147643386	0.030538	-0.07013831	-0.1299693	0.1479	0.0595	0.1406	0.8381921	0.2393126	0.3600825
chr4_147643482	0.2202945	0.003141556	-0.1832491	0.1717	0.06807	0.1468	0.2062423	0.9632745	0.2169173
chr4_147644339	-0.05439005	-0.1081725	-0.08546528	0.1908	0.07885	0.1497	0.7796108	0.1714354	0.5724295
chr4_147646157	-0.1520405	0.02546313	0.000612793	0.1526	0.06954	0.1277	0.3247888	0.7149032	0.9962026
chr4_147646177	0.2304125	0.02578432	0.03706529	0.1085	0.0459	0.09223	0.0347654	0.5746899	0.6890343
chr4_147646884	0.08807232	0.0276371	0.01801332	0.2414	0.08863	0.2045	0.7233015	0.756106	0.931289
chr4_147646938	-0.02388619	0.02700635	0.2716259	0.1632	0.0684	0.1305	0.8851853	0.6936512	0.03905333
chr4_147646950	0.1168283	-0.01393493	0.0534295	0.161	0.05678	0.1283	0.4738832	0.8064381	0.6796065
chr4_147647091	0.201194	-0.008932879	-0.1898288	0.1355	0.04949	0.1008	0.1412553	0.8569347	0.06098141
chr4_147647104	0.1126377	-0.02694597	0.1619582	0.1501	0.06271	0.1305	0.4581381	0.6680353	0.2185302
chr4_147647153	0.219242	0.137454	0.03568189	0.2705	0.09925	0.2272	0.4352198	0.1681758	0.8784429
chr4_147647261	0.2121982	0.02923132	0.3040641	0.2082	0.09086	0.1717	0.318828	0.7486746	0.08105382
chr4_147647286	0.09623982	0.1362748	0.1275352	0.1966	0.08012	0.1491	0.6312506	0.08999664	0.3976611
chr4_14764738	0.2427646	-0.1035385	-0.1208165	0.3394	0.1137	0.2444	0.5010627	0.3656118	0.6316909
chr4_14764754	-0.02604621	0.004848141	-0.04169683	0.246	0.1123	0.2347	0.9182604	0.9657826	0.8628891
chr4_14764798	-0.03446053	-0.03728859	0.2386567	0.1746	0.07999	0.1695	0.8459122	0.6421665	0.1652496
chr4_14764812	0.2375423	-0.01417689	0.1105514	0.1634	0.08267	0.1395	0.1515127	0.8643018	0.4326095
chr4_14764832	0.2062712	-0.0480561	0.008004259	0.1941	0.08363	0.1685	0.2971822	0.5669057	0.9626537
chr4_147648576	0.190811	-0.0516021	-0.0261272	0.1944	0.07777	0.1586	0.3356415	0.5082838	0.8707929
chr4_147648612	0.300408	-0.0137198	-0.03474472	0.1549	0.06602	0.1144	0.05537026	0.8357292	0.7628666
chr4_147648696	0.1927911	-0.0940038	0.2335848	0.1849	0.07174	0.1401	0.3055051	0.191225	0.09877364
chr4_147648707	0.1812058	0.1270186	-0.114183	0.1938	0.08028	0.1914	0.358992	0.1147752	0.558186
chr4_147648736	0.2742576	-0.170069	0.2852808	0.1915	0.08972	0.1823	0.1598283	0.05903829	0.1238838
chr4_147651827	-0.2665113	-0.04793262	-0.08713429	0.1712	0.07402	0.1435	0.1250932	0.5184175	0.5478911
chr4_147652705	0.2191227	-0.01318883	0.07696972	0.1529	0.06085	0.1334	0.1566993	0.8287214	0.5674389
chr4_147652740	0.04448308	0.05334038	-0.2141617	0.1596	0.06572	0.1394	0.7832061	0.4180113	0.128182
chr4_147652759	0.03467616	-0.0006361147	-0.04123076	0.2028	0.1012	0.1783	0.8670287	0.9950105	0.8200052
chr4_147653144	0.3436454	-0.02145447	0.2768794	0.2266	0.06978	0.175	0.1396541	0.7590647	0.1192918
chr4_147653203	0.5633789	0.05666234	0.09665193	0.2863	0.1212	0.2527	0.05937311	0.6426015	0.7113351
chr4_147653366	0.07303763	-0.06189591	-0.03978343	0.2036	0.09305	0.1775	0.7254255	0.5077765	0.825425
chr4_147656643	0.5260625	-0.1633159	0.1256159	0.2152	0.09311	0.1788	0.0169748	0.08074317	0.4894221
chr4_147656749	0.1699754	-0.01169538	0.03748154	0.1728	0.08544	0.1444	0.3326165	0.8915181	0.7972969
chr4_147657723	-0.2993359	0.05087576	-0.4146298	0.2441	0.0904	0.2114	0.2343654	0.5751516	0.05523481
chr4_147657830	-0.3103804	0.06346871	-0.1878806	0.1981	0.09127	0.1799	0.1246032	0.488628	0.3042687
chr4_147658877	0.1411467	-0.08052227	-0.3213179	0.1928	0.08931	0.1748	0.4725395	0.3691849	0.070311
chr4_147658967	-0.008421876	0.007431984	-0.3796301	0.176	0.07605	0.1399	0.9624299	0.9223754	0.007211947
chr4_147659316	-0.234628	0.08921007	-0.196525	0.2168	0.08404	0.1794	0.2907431	0.2901631	0.2811744
chr4_147659320	-0.05645766	0.0332228	0.02428494	0.1545	0.06556	0.1259	0.718074	0.6130927	0.8482468
chr4_147659638	-0.07676847	-0.007720177	-0.01293537	0.1265	0.05823	0.1023	0.5471807	0.8947029	0.8999044
chr4_147659655	-0.01456624	0.0270964	0.0483625	0.167	0.07095	0.1537	0.9314679	0.7032434	0.7558642
chr4_147659958	0.2830101	-0.008533298	-0.1179648	0.1629	0.0805	0.1503	0.08650709	0.9158524	0.4377804
chr4_147660030	-0.007397691	0.09079707	0.0237288	0.2701	0.1005	0.2031	0.9789616	0.3687169	0.9089222
chr4_147660057	0.2253638	0.05891451	-0.204991	0.2611	0.107	0.1962	0.4047367	0.5840752	0.3055994
chr4_147661011	0.02015594	0.07071381	-0.1006483	0.2012	0.08011	0.1566	0.9218291	0.3789287	0.5255722
chr4_147661091	-0.03141954	0.0329124	0.1655246	0.1565	0.05844	0.1235	0.8428182	0.5739659	0.1835117
chr4_147661129	-0.08877822	0.01249544	0.01510323	0.2041	0.08269	0.1674	0.6702405	0.8802957	0.9291222
chr4_147661148	-0.1094548	0.1094172	0.03233391	0.1615	0.06875	0.1285	0.5035963	0.1123414	0.8029434
chr4_147661157	-0.115932	0.03374668	-0.2134912	0.177	0.08013	0.1647	0.5191595	0.6746353	0.2010588
chr4_147661694	0.1889047	-0.07043515	0.3316978	0.1527	0.06689	0.1421	0.2214849	0.2934234	0.02085669
chr4_147661702	0.2764336	-0.0348551	-0.01704879	0.1402	0.05991	0.1208	0.05091034	0.5614116	0.8885819
chr4_147661724	0.008104356	-0.03611489	0.02481757	0.1316	0.06334	0.1095	0.9513213	0.5693356	0.8217602
chr4_147661768	0.4415171	0.06105774	-0.3361971	0.2342	0.1022	0.1928	0.06683485	0.5523077	0.08707292
chr4_147662155	0.3520939	-0.02455086	-0.1628671	0.1337	0.05739	0.1099	0.00905902	0.6693176	0.1407563
chr4_147662258	0.3073947	-0.05404382	0.1532255	0.1431	0.05335	0.1121	0.03350298	0.3117473	0.1743847
chr4_147662284	0.06620605	-0.03179074	-0.05269478	0.1792	0.0754	0.1461	0.7162516	0.6741731	0.721237
chr4_147662339	0.009088372	-0.07515775	-0.1181115	0.1599	0.06995	0.1305	0.9552569	0.2838019	0.3695435
chr4_147663948	0.5467716	0.06842616	-0.2994638	0.2192	0.09412	0.1948	0.01494404	0.4691993	0.1315959
chr4_147663978	0.3612339	-0.01146322	0.2490065	0.1964	0.07992	0.1604	0.0713169	0.88631	0.1254462
chr4_147664129	0.2145806	-0.07137481	0.03093686	0.1842	0.06205	0.1446	0.2522094	0.2509428	0.8323416
chr4_147664188	-0.01783186	-0.1051451	0.2594555	0.2067	0.09481	0.1837	0.9327334	0.2695874	0.16503
chr4_147665190	-0.1674941	-0.07380059	-0.2197766	0.1337	0.06275	0.1124	0.2144163	0.2404802	0.05202617
chr4_147665254	0.1146724	-0.02353619	-0.1121185	0.1171	0.0443	0.09531	0.3307859	0.5955786	0.2415985
chr4_147665278	0.4253538	-0.005726196	0.2443192	0.1875	0.07381	0.1503	0.02585917	0.9383303	0.1080372
chr4_147665525	-0.241823	-0.03916421	-0.2658879	0.2046	0.1065	0.1818	0.2473019	0.714628	0.1503894
chr4_147665569	0.1579991	-0.02959299	0.1964577	0.1445	0.06179	0.1227	0.2792777	0.6326408	0.112055
chr4_147665574	0.1479403	0.03346635	0.07965116	0.1632	0.07462	0.14	0.3711382	0.6547018	0.5732077
chr4_147665584	0.02856761	-0.03367694	0.02941833	0.1333	0.05635	0.099	0.8317964	0.550715	0.767463
chr4_147665598	0.04559933	-0.08407477	0.122128	0.1615	0.06765	0.132	0.7805193	0.2149964	0.3590819
chr4_147665618	-0.2397223	-0.06919667	0.06759499	0.1972	0.08641	0.156	0.2333557	0.4249869	0.6686538
chr4_147665629	-0.5697612	0.007898414	-0.2710773	0.2316	0.1193	0.2102	0.01670118	0.94759	0.2073795
chr4_147666933	-1.008449	-0.1467522	-1.02202	0.3995	0.1599	0.3281	0.02066287	0.364954	0.003255422
chr4_147667055	0.3942335	-0.1274907	0.05495053	0.304	0.1117	0.3097	0.216665	0.2567005	0.8660264
chr4_147667146	0.3078829	0.0008719352	0.160303	0.1755	0.07212	0.1457	0.08415144	0.9903789	0.2763807
chr4_147669814	0.4611417	-0.01130012	0.3294168	0.2713	0.1031	0.2092	0.1018398	0.9131871	0.1236072
chr4_147669825	0.1456137	0.02950059	0.2118627	0.1741	0.07824	0.1435	0.4101633	0.7069937	0.1439839
chr4_147672119	0.1129405	-0.01922373	-0.06046268	0.147	0.06193	0.1145	0.4472806	0.7567018	0.5998714
chr4_147672130	0.2163445	-0.0480346	0.08151578	0.1041	0.05093	0.09565	0.03873927	0.3462309	0.3962585
chr4_147672154	0.03003913	-0.06374752	0.1580116	0.1424	0.06104	0.1156	0.834605	0.2972221	0.1745531
chr4_147673681	0.01386314	0.04535641	0.1145719	0.1684	0.08084	0.1208	0.935325	0.5760064	0.34645
chr4_147673716	0.2904896	0.03917549	0.1663824	0.1127	0.04937	0.09115	0.01043335	0.4280457	0.06909929
chr4_147673727	0.3008728	0.01596982	0.1142533	0.096	0.04321	0.0812	0.001810865	0.7119481	0.1607916
chr4_147673787	0.3233069	-0.008610812	0.06335109	0.1451	0.06173	0.1186	0.0274832	0.889272	0.5958432
chr4_147675519	-0.04063963	0.02085924	0.0679744	0.08295	0.03744	0.0752	0.6253793	0.5777002	0.3673994
chr4_147675618	0.04352041	-0.02889204	0.05869227	0.09711	0.04244	0.08582	0.65557	0.4964029	0.4956332
chr4_147679974	-0.08227171	-0.02680504	0.004870514	0.1136	0.05291	0.09877	0.4718116	0.6129225	0.9608631
chr4_147680650	-0.07067745	0.03577023	-0.1638644	0.1182	0.04431	0.09125	0.5526752	0.4199665	0.07373042
chr4_147680661	-0.04341505	0.08655101	-0.0430513	0.1057	0.04445	0.08639	0.6829525	0.05174733	0.6195603
chr4_147680675	-0.08806233	0.05928353	-0.1345995	0.1202	0.04746	0.0944	0.46703	0.2121341	0.1557607
chr4_147680677	0.1173904	0.03808735	-0.1104085	0.12	0.04789	0.09071	0.3314564	0.4269646	0.2254585
chr4_147680679	0.121947	0.04629838	-0.1976897	0.09266	0.03843	0.08077	0.1900579	0.2286453	0.01470489
chr4_147680698	0.09606889	-0.0130097	-0.1340446	0.09176	0.03891	0.07453	0.2971608	0.7383038	0.07288826
chr4_147680750	-0.1051302	-0.06328409	-0.007355877	0.1355	0.05245	0.1093	0.4420636	0.228242	0.946664
chr4_147681850	0.2909999	0.101656	0.3815036	0.2209	0.08033	0.1744	0.1988641	0.2071684	0.03124045
chr4_147681886	0.08920382	-0.01402907	-0.09801605	0.1307	0.05914	0.1141	0.4986257	0.8128099	0.393423
chr4_147683688	0.1134638	-0.0361057	-0.236441	0.2795	0.1073	0.2572	0.6967038	0.7379643	0.3743461
chr4_147683726	-0.1679984	-0.1503796	-0.04262361	0.2547	0.1118	0.2462	0.5235779	0.1813387	0.866743
chr4_147687008	0.4669577	0.01586425	-0.1188794	0.1928	0.07708	0.1473	0.01747593	0.8374134	0.4247239
chr4_147687035	-0.2059773	-0.1881811	-0.1309356	0.2298	0.1101	0.2147	0.3830202	0.08935823	0.551421
chr4_147687040	-0.009900962	0.06341237	-0.2271668	0.1611	0.0713	0.1338	0.9516334	0.3750194	0.09246362
chr4_147687088	-0.02761142	0.04013461	-0.2155878	0.1866	0.07481	0.1377	0.884417	0.592661	0.1209688
chr4_147687148	NA	NA	NA	NA	NA	NA	NA	NA	NA
chr4_147687593	-0.09082936	-0.0455593	0.005326159	0.1549	0.06446	0.1242	0.562389	0.4806147	0.9660589
chr4_147687598	-0.1155094	0.05337145	0.01314098	0.1503	0.06726	0.1382	0.447377	0.4285283	0.9249707
chr4_147687828	0.08352876	-0.007525138	0.1009871	0.1684	0.06636	0.1334	0.6248911	0.9099126	0.4530988
chr4_147688947	0.03805418	0.07077869	-0.009804621	0.1239	0.04882	0.1008	0.7605416	0.1476002	0.9229069
chr4_147688963	0.1174662	0.03371925	0.137527	0.09527	0.04192	0.0821	0.2196823	0.4215908	0.09502614
chr4_147688981	0.01852838	-0.02032796	0.05239881	0.08324	0.03709	0.06751	0.824456	0.5839019	0.4386984
chr4_147689011	0.2745506	-0.03536959	0.002103044	0.1409	0.06053	0.1134	0.05371717	0.5597182	0.9852992
chr4_147689018	0.08117126	0.08145692	0.05749183	0.1295	0.05278	0.104	0.5342529	0.1232734	0.5824508
chr4_147696987	-0.01183197	0.07255768	-0.06532491	0.117	0.0535	0.08964	0.9200003	0.1756483	0.4679531
chr4_147697001	0.007327316	-0.05869435	-0.2172132	0.1811	0.0777	0.1564	0.9682597	0.4513818	0.1701443
chr4_147697010	0.3762199	0.0229665	-0.2786595	0.1496	0.05381	0.1098	0.01289927	0.6699702	0.01165114
chr4_147697041	0.01872615	0.04400684	-0.08238345	0.1436	0.0597	0.1277	0.8973154	0.4618413	0.5222695
chr4_147697081	-0.02946868	-0.08910974	0.01023332	0.1756	0.06781	0.1598	0.8687791	0.1898292	0.949595
chr4_147697104	0.02013191	-0.01784604	0.06069509	0.1284	0.05079	0.1093	0.8764329	0.7256517	0.5809618
chr4_147697140	-0.08918764	-0.003366268	0.1473341	0.133	0.06037	0.1175	0.5062895	0.9556135	0.2130503
chr4_147697145	NA	NA	NA	NA	NA	NA	NA	NA	NA
chr4_147698991	0.1738066	0.06505466	0.1422483	0.2092	0.0836	0.1687	0.4165439	0.4380786	0.4059071
chr4_147699077	0.1693575	-0.05281963	-0.04399487	0.1408	0.05667	0.1153	0.2337163	0.352082	0.7046701
chr4_147699115	0.1001803	0.2323642	-0.06859462	0.2298	0.1221	0.1982	0.6713624	0.05891522	0.7344425
chr4_147702162	-0.1246826	-0.1143878	0.08345943	0.2116	0.0881	0.1649	0.5646863	0.1958943	0.6176436
chr4_147702233	0.09840019	0.1263223	0.1733513	0.1594	0.07019	0.1411	0.542244	0.07260891	0.2238787
chr4_147702251	0.4513312	-0.05574872	-0.02025552	0.1831	0.07909	0.1516	0.01538141	0.4822621	0.894931
chr4_147702341	0.3030759	0.04642917	-0.1529959	0.1439	0.06712	0.1225	0.03713874	0.4900849	0.2151457
chr4_147703890	0.08306382	0.1668458	-0.08604881	0.2255	0.08981	0.1955	0.7196951	0.06427663	0.6659928
chr4_147703893	-0.1908655	-0.04580698	-0.4576514	0.2081	0.08577	0.1616	0.3696642	0.594657	0.005193534
chr4_147703916	-0.09996844	0.0313514	0.05948234	0.1688	0.07394	0.1451	0.5594008	0.6724042	0.6850351
chr4_147703922	0.1616093	0.02500718	-0.1088709	0.1221	0.05183	0.09918	0.1889544	0.6299224	0.274702
chr4_147703944	0.03871407	0.002028129	-0.130083	0.1083	0.04512	0.08693	0.7223138	0.9641839	0.1360281
chr4_147704009	-0.007073085	-0.07467564	0.05179702	0.1495	0.06292	0.1345	0.9626886	0.2362219	0.7027516
chr4_147704019	0.009649742	-0.04390739	0.2480087	0.2389	0.08635	0.1797	0.9687128	0.6124479	0.1745716
chr4_147704027	0.1523843	-0.01418266	0.09582142	0.211	0.08508	0.1758	0.4802249	0.8680833	0.5915643
chr4_147704336	0.3635298	0.01250878	0.2137417	0.1726	0.07936	0.1566	0.03802469	0.8751474	0.1776424
chr4_147704383	-0.1802576	0.03698656	0.04197763	0.1724	0.0729	0.1421	0.3030465	0.6128494	0.7699721
chr4_147705219	0.04910581	0.05901198	0.2331318	0.1907	0.07723	0.1568	0.8004403	0.4461646	0.1419905
chr4_147705295	-0.5884585	-0.2167531	-0.4783394	0.5181	0.2454	0.4295	0.3313126	0.3918562	0.3145327
chr4_147705303	-0.7246033	-0.1865862	-0.09482821	0.5234	0.1935	0.4325	0.2381422	0.3441254	0.8432887
chr4_147706055	-0.03723983	0.004111439	-0.1639975	0.1687	0.06876	0.1418	0.8277548	0.9524324	0.2522694
chr4_147706510	NA	NA	NA	NA	NA	NA	NA	NA	NA
chr4_147706528	NA	NA	NA	NA	NA	NA	NA	NA	NA
chr4_147706547	-0.1105524	0.02727346	0.1245011	0.1021	0.03992	0.07504	0.2814233	0.4948227	0.09803582
chr4_147706587	0.1015804	0.04492567	-0.003673146	0.09824	0.04104	0.08274	0.3034795	0.2740612	0.9647118
chr4_147706764	-0.007975639	0.03051273	-0.0767266	0.127	0.05207	0.1081	0.9503305	0.5584136	0.4804276
chr4_147706770	-0.1285664	0.04768397	-0.2551921	0.1642	0.06378	0.1219	0.4399019	0.455601	0.03772392
chr4_147706774	-0.169515	0.07239616	-0.4364996	0.1539	0.06287	0.1302	0.2764452	0.2504556	0.0008873824
chr4_147706809	-0.1130339	0.01273006	-0.1768758	0.1308	0.04859	0.1002	0.3915837	0.7935684	0.07902967
chr4_147707151	-0.1858003	0.00420602	-0.4584645	0.1856	0.08162	0.1739	0.3252699	0.9590388	0.00942614
chr4_147707153	-0.1743291	-0.005559679	0.06285682	0.2008	0.09163	0.148	0.3950528	0.9518211	0.6744628
chr4_147707173	-0.134998	0.009825111	0.1057455	0.1563	0.06776	0.1128	0.3936065	0.884975	0.3516069
chr4_147707187	-0.1011721	-0.09488122	-0.1021399	0.1353	0.06255	0.1009	0.4587631	0.1300472	0.3138762
chr4_147707203	-0.0513278	0.04627947	0.0004677052	0.1231	0.05683	0.1003	0.6790287	0.4161991	0.9962982
chr4_147710366	-0.4268558	-0.08563015	0.02722373	0.2173	0.09606	0.175	0.05518419	0.3749167	0.8782693
chr4_147710391	-0.03010098	-0.06110424	-0.3014768	0.159	0.06576	0.1323	0.8517343	0.3538282	0.02390169
chr4_147710449	0.2043632	-0.01835527	0.2716432	0.1357	0.05963	0.1235	0.1356828	0.7586367	0.02905781
chr4_147710481	0.04753445	0.001875962	-0.2057455	0.2235	0.09785	0.2038	0.8357739	0.9847774	0.3229771
chr4_147710492	-0.3072747	0.02253531	-0.0104403	0.2556	0.09545	0.2156	0.2451392	0.8141951	0.9622857
chr4_147716987	0.1364286	0.01128246	0.05730742	0.1562	0.06819	0.1415	0.3883014	0.868888	0.6884757
chr4_147717024	0.8388381	0.08382006	0.2965315	0.2182	0.08461	0.1972	0.0001756248	0.3235881	0.1404328
chr4_147717047	0.1429997	-0.01726033	0.09743749	0.1424	0.05912	0.1189	0.3202337	0.7707122	0.4158295
chr4_147717638	-0.1847532	-0.02800537	0.1303144	0.1535	0.06134	0.1147	0.2343061	0.6486057	0.2590521
chr4_147717693	-0.08426992	-0.04032226	-0.005610246	0.1242	0.05036	0.09369	0.5007894	0.4239053	0.9524602
chr4_147717725	0.05554313	-0.006585491	0.1453794	0.1422	0.05844	0.1137	0.6990306	0.9104306	0.2039667
chr4_147717730	-0.1599575	-0.1376215	-0.4066813	0.1946	0.07726	0.159	0.4200891	0.07574067	0.01156305
chr4_147718533	-0.1746329	9.556889e-05	-0.03033828	0.2249	0.09313	0.1937	0.44929	0.9991848	0.8778788
chr4_147718539	-0.03428299	-0.04901662	-0.06672126	0.1957	0.08163	0.1554	0.8635995	0.5495269	0.6714668
chr4_147718549	0.2590431	-0.08701962	-0.2301902	0.1773	0.07501	0.1586	0.1504634	0.2473383	0.1518527
chr4_147718601	0.3209125	-0.05835888	0.001427552	0.1457	0.05689	0.114	0.02932776	0.3057605	0.990074
chr4_147718632	-0.115734	0.01381578	0.227501	0.3304	0.1387	0.2844	0.7409369	0.9214191	0.4431406
chr4_147718657	0.188805	-0.01037061	-0.1788971	0.1967	0.07645	0.1418	0.3466481	0.8924101	0.2117135
chr4_147718668	0.322685	0.1994775	-0.2581076	0.1967	0.0831	0.1434	0.107738	0.01675005	0.07486163
chr4_147722251	0.06406761	-0.09553984	0.2091387	0.2134	0.08918	0.1936	0.7692872	0.2859511	0.2892247
chr4_147722363	-0.04045416	-0.00644675	0.01621976	0.1495	0.05535	0.1164	0.7890416	0.9074196	0.889926
chr4_147722366	0.002158346	0.04398424	0.03395736	0.174	0.06294	0.1198	0.990254	0.4855259	0.7783967
chr4_147722385	0.1771409	0.05725482	-0.1628302	0.1221	0.052	0.09694	0.1498871	0.2715219	0.09456582
chr4_147722430	0.109313	-0.09198108	-0.2953065	0.1892	0.07232	0.1315	0.5704905	0.2046081	0.02600241
chr4_147723729	-0.2073221	0.1026847	-0.330488	0.1814	0.08166	0.1485	0.2610389	0.2101085	0.02774785
chr4_147723736	-0.1123968	0.02032957	0.06431201	0.1154	0.04938	0.09513	0.3333098	0.6809301	0.5009617
chr4_147723767	-0.05352712	0.03532894	-0.03155351	0.1065	0.04727	0.08031	0.6172556	0.4553349	0.6953336
chr4_147723822	-0.05943593	-0.02134107	-0.1171241	0.1709	0.07837	0.1468	0.7318501	0.7860263	0.4299928
chr4_147724009	-0.227441	0.07196183	-0.09219135	0.1518	0.06032	0.1151	0.1386252	0.2337208	0.4262389
chr4_147725139	0.07301083	-0.06609014	-0.03532041	0.1622	0.07174	0.1357	0.6569213	0.3581627	0.7965031
chr4_147725196	-0.1612805	0.00391908	-0.1126177	0.1571	0.06203	0.1235	0.3106484	0.9497197	0.3655167
chr4_147726446	0.1435754	-0.04239578	0.1430447	0.1112	0.04498	0.08546	0.1994438	0.3464009	0.09537586
chr4_147726480	0.2806528	-0.04199	0.1037991	0.1093	0.04365	0.08207	0.01070003	0.3365253	0.2074902
chr4_147726497	0.1087361	-0.03318989	-0.0225499	0.08769	0.03467	0.06981	0.2167452	0.3387019	0.7472784
chr4_147726516	0.1744383	0.02167221	-0.0661828	0.07715	0.03201	0.06764	0.02417802	0.4985976	0.3289576
chr4_147726542	0.08781447	0.0001736057	0.00154308	0.1048	0.04196	0.07671	0.4046698	0.9967017	0.9839983
chr4_147726562	0.1377799	0.001750281	-0.03393696	0.08853	0.0361	0.07014	0.1210944	0.9613555	0.6293412
chr4_147726601	0.153352	0.007068075	-0.1329041	0.1006	0.04915	0.08692	0.1293575	0.8857908	0.1276956
chr4_147726606	0.1658788	0.03531259	-0.02859534	0.1006	0.04534	0.08678	0.1008952	0.4365462	0.7427058
chr4_147726663	0.2442078	-0.07007592	0.051271	0.1432	0.05924	0.1144	0.09145236	0.237667	0.656153
chr4_147726706	0.005451073	0.003828464	-0.009079414	0.1787	0.0766	0.1551	0.9760567	0.9602554	0.9538835
chr4_147727830	-0.03776674	-0.05178602	-0.02754161	0.1225	0.05125	0.09558	0.7596214	0.3129118	0.7742401
chr4_147727894	-0.1187159	-0.06813571	0.0151905	0.1862	0.06807	0.1519	0.5310381	0.3179674	0.9212631
chr4_147727904	0.469137	0.04393305	-0.1602067	0.3308	0.1352	0.2925	0.1807835	0.7474792	0.6004447
chr4_147727915	-0.1531955	0.01991135	-0.02926032	0.1894	0.08122	0.1569	0.4270754	0.8069649	0.8538719
chr4_147728006	0.1336015	-0.01550018	-0.03697511	0.1572	0.0569	0.1203	0.4012921	0.7856454	0.7602707
chr4_147728058	0.3526022	0.007466663	0.2047899	0.1701	0.06614	0.1324	0.04108192	0.9103123	0.1252427
chr4_147728062	0.13827	-0.0436155	0.06207555	0.1798	0.06695	0.1494	0.4493563	0.5156909	0.681193
chr4_147732906	0.5109281	-0.03899702	0.4023627	0.23	0.1009	0.1954	0.03062809	0.7005936	0.04343725
chr4_147732920	0.3187227	0.1589381	0.1744957	0.2105	0.08826	0.1675	0.1388208	0.07285043	0.3043982
chr4_147732927	-0.05665528	0.2240718	0.3025395	0.2069	0.09845	0.1953	0.7887731	0.02351642	0.1286943
chr4_147734094	-0.2489286	-0.1400886	0.1670457	0.1517	0.05906	0.121	0.1048172	0.0178927	0.1705622
chr4_147734152	0.06101856	-0.07650133	-0.005655821	0.1292	0.0513	0.09755	0.6395547	0.1364109	0.9539859
chr4_147735188	0.02369475	0.003404977	0.08526542	0.1445	0.06407	0.1189	0.8711038	0.9577037	0.4764452
chr4_147735301	0.3953175	0.07480469	0.01187295	0.1379	0.05835	0.1135	0.004521134	0.20061	0.9172237
chr4_147738060	0.3905455	0.0180849	0.2793308	0.2185	0.08951	0.1685	0.08112338	0.8405169	0.1022491
chr4_147738106	0.005308786	0.006360944	-0.08023706	0.183	0.08023	0.1509	0.9772475	0.9370101	0.5991421
chr4_147738110	0.07336915	-0.06976156	0.2383258	0.1376	0.06353	0.1267	0.5974062	0.2731355	0.06206017
chr4_147738123	-0.02591235	-0.02302992	-0.1463751	0.146	0.06587	0.1219	0.8606239	0.7271887	0.2333299
chr4_147738263	0.5226131	-0.03479081	0.1675293	0.1199	0.05109	0.1016	1.509502e-05	0.4964527	0.1009266
chr4_147738267	0.477808	-0.006399271	0.0009564605	0.1149	0.04554	0.09123	3.61303e-05	0.8883645	0.99167
chr4_147738301	0.1938853	-0.07691624	-0.1859751	0.1757	0.07531	0.1462	0.2773304	0.3084746	0.2082502
chr4_147742090	0.03318295	0.06440769	-0.08019138	0.1904	0.08612	0.1448	0.8641514	0.4562085	0.5837117
chr4_147742104	0.1773038	0.1015525	0.09635915	0.1576	0.06675	0.1324	0.2665835	0.1290163	0.4706751
chr4_147742187	-0.3767563	-0.02793267	0.2552719	0.2553	0.1058	0.2092	0.1536271	0.7929113	0.2327798
chr4_147742195	0.1643934	0.01190378	-0.1978567	0.2135	0.08876	0.1764	0.4519074	0.8937326	0.2695724
chr4_147745627	-0.1089199	0.01287368	-0.09892452	0.1014	0.04289	0.08558	0.285239	0.764269	0.2494487
chr4_147746370	0.1629095	0.1980273	-0.12631	0.2147	0.08782	0.1667	0.4586433	0.02469057	0.4549993
chr4_147746388	-0.0292559	-0.1162666	0.134998	0.1586	0.06981	0.1088	0.8554817	0.09663133	0.2174173
chr4_147746445	NA	NA	NA	NA	NA	NA	NA	NA	NA
chr4_147746946	0.3801898	-0.03072618	0.2773211	0.2383	0.1046	0.2082	0.1212704	0.7701812	0.1926414
chr4_147747150	0.300626	0.03605437	0.01535697	0.216	0.09914	0.1725	0.1741682	0.717442	0.930122
chr4_147748093	-0.3383504	0.09523171	-0.111726	0.2512	0.1128	0.2244	0.1923198	0.4015453	0.6275415
chr4_147748319	0.07081364	-0.03568277	0.05242545	0.1085	0.04516	0.09819	0.516463	0.4299162	0.5951843
chr4_147748414	0.1375379	-0.02951451	-0.04335992	0.1187	0.04675	0.09483	0.249934	0.5282785	0.6489812
chr4_147748418	-0.01339903	-0.02265895	0.05561308	0.09813	0.04146	0.07968	0.8919125	0.5850277	0.4865941
chr4_147752089	-0.006054201	-0.04924119	0.009049367	0.1207	0.04752	0.09993	0.9602879	0.3006457	0.9282048
chr4_147752138	-0.3328945	-0.007578536	0.1515723	0.2611	0.1105	0.1985	0.2184191	0.9456551	0.4542228
chr4_147752187	0.07125382	0.04668916	-0.1703726	0.1181	0.05052	0.102	0.549098	0.3560115	0.09659151
chr4_147752197	-0.3226304	0.1750642	-0.06540798	0.1874	0.08155	0.1493	0.09081524	0.03239031	0.6648786
chr4_147752208	0.4685886	-0.06948587	0.216958	0.2055	0.07452	0.1671	0.02564341	0.3524471	0.200504
chr4_147752213	0.3594109	-0.07208035	0.1545974	0.1774	0.07168	0.1369	0.04616767	0.3158616	0.2632936
chr4_147752258	0.3072018	-0.02788133	-0.006552953	0.1276	0.0469	0.09879	0.01694691	0.5526255	0.9473717
chr4_147754678	-0.07010449	-0.02516577	-0.2943251	0.1327	0.05487	0.1125	0.6005422	0.6469866	0.009332863
chr4_147754702	0.1303747	0.01103628	0.0366102	0.09492	0.03841	0.081	0.1715251	0.7740233	0.6523553
chr4_147754718	0.1390405	0.0721622	0.07745924	0.2067	0.07649	0.1807	0.5104473	0.3468811	0.673313
chr4_147754732	0.1232275	0.03827824	-0.01971141	0.1184	0.04521	0.09049	0.3013925	0.3976584	0.8282582
chr4_147754790	0.1529358	-0.1534971	-0.0655967	0.2003	0.07645	0.1594	0.4544237	0.04529176	0.6845509
chr4_147762296	0.317648	-0.04403508	-0.03649939	0.165	0.06483	0.1249	0.05759704	0.497892	0.7718617
chr4_147762669	0.1075705	-0.03916547	0.1033478	0.1969	0.07243	0.1539	0.5922175	0.5896694	0.5069941
chr4_147762685	0.1380242	-0.03146147	-0.09068964	0.1211	0.05392	0.1007	0.2579014	0.5601388	0.3702451
chr4_147762750	0.3419308	-0.005538306	0.02052544	0.1317	0.0559	0.1071	0.01006261	0.9212015	0.848882
chr4_147762959	0.1751058	-0.03814985	0.1734502	0.1374	0.05605	0.1139	0.2068278	0.496777	0.1303003
chr4_147762980	0.274265	-0.03976695	0.2032325	0.2465	0.09736	0.2049	0.2808982	0.6843663	0.3316391
chr4_147763049	0.1760092	0.01178054	-0.1528459	0.1687	0.0655	0.1265	0.3037745	0.8575692	0.2306986
chr4_147763711	0.5697279	0.04546651	-0.4400261	0.2624	0.1045	0.2128	0.03615874	0.6652298	0.04333875
chr4_147768070	0.5883962	0.049112	-0.1417154	0.1964	0.07304	0.1575	0.003308077	0.5024736	0.3742448
chr4_147768073	0.6106724	0.0816084	-0.01565366	0.1822	0.06987	0.1545	0.0009822646	0.2439587	0.9202637
chr4_147768114	0.5095347	0.07975843	-0.09664114	0.1953	0.07745	0.182	0.01050508	0.304556	0.601582
chr4_147768130	0.1272903	-0.003808977	-0.1244501	0.1899	0.07934	0.1848	0.5104708	0.9618303	0.5080788
chr4_147768141	0.4034492	0.04757579	-0.4216238	0.1819	0.07885	0.1856	0.02918564	0.5475122	0.02560105
chr4_147768938	0.538284	-0.01992559	-0.1298555	0.2163	0.08249	0.1873	0.01511189	0.8097657	0.4958508
chr4_147768944	0.29956	0.1363011	-0.1153081	0.2151	0.08988	0.1841	0.1738123	0.1309565	0.5381397
chr4_147769034	0.264034	-0.07719282	-0.02725616	0.2126	0.09336	0.1741	0.2249245	0.4103838	0.8774807
chr4_147770389	0.3236103	0.01763359	0.1350027	0.165	0.0646	0.1306	0.0530649	0.7853179	0.3054305
chr4_147770441	-0.1349756	-0.06589724	-0.01866773	0.1434	0.05471	0.1175	0.3515824	0.2291007	0.8746351
chr4_147770531	-0.1701471	0.02038824	-0.2418997	0.212	0.08527	0.1749	0.432842	0.8117017	0.1732749
chr4_147770541	-0.07405063	0.05592919	0.226356	0.1461	0.05816	0.1355	0.6160824	0.3370473	0.09790077
chr4_147770547	-0.2062825	-0.0167165	-0.04960734	0.1759	0.06307	0.1425	0.2483193	0.79138	0.7304184
chr4_147770570	-0.1408373	-0.02998371	0.04198267	0.1629	0.06678	0.1312	0.3936512	0.6541603	0.7510738
chr4_147770581	-0.01512671	-0.07312285	0.1161838	0.1557	0.06541	0.1371	0.9235459	0.264627	0.4012244
chr4_147770583	-0.3140336	0.03187749	-0.03421061	0.1724	0.06324	0.1325	0.07277058	0.6149202	0.7980151
chr4_147770589	-0.2874014	-0.0187443	0.05854186	0.174	0.07809	0.1591	0.1038357	0.8108717	0.7164036
chr4_147770601	-0.1291766	-0.01110136	-0.1123999	0.1518	0.06104	0.1116	0.4002894	0.8559507	0.3168868
chr4_147770633	-0.2308497	0.07044874	-0.09142279	0.2467	0.09743	0.1949	0.3644975	0.4717527	0.6454588
chr4_147770647	-0.09260663	-0.004908253	-0.6830694	0.2909	0.1061	0.2422	0.7606876	0.9633106	0.006213428
chr4_147771647	0.5220531	-0.0288825	0.02659377	0.2289	0.08164	0.176	0.02640853	0.7243899	0.881757
chr4_147771657	0.4660946	0.002034454	0.07914953	0.1584	0.08132	0.1448	0.003668226	0.9801068	0.5886096
chr4_147771690	0.2669179	-0.001262182	-0.03573505	0.1633	0.05756	0.1177	0.106835	0.9825343	0.7630325
chr4_147771727	0.2249717	-0.02007247	-0.02207704	0.09825	0.04022	0.08434	0.02268434	0.6180168	0.7942238
chr4_147771747	0.3002594	-0.03303618	0.1033896	0.1259	0.04802	0.09276	0.017985	0.4919735	0.2670908
chr4_147771767	0.172291	-0.1113525	-0.2565843	0.1941	0.07655	0.1638	0.3838857	0.1469555	0.1222758
chr4_147778221	0.1692146	-0.0001799991	-0.03382325	0.1947	0.09126	0.1705	0.3939521	0.9984328	0.8450233
chr4_147778287	0.097837	0.05600647	-0.02755049	0.1169	0.05114	0.1009	0.4058659	0.2740748	0.7858881
chr4_147778296	0.06311773	0.008984399	0.08064408	0.1504	0.06277	0.1291	0.6782208	0.8864088	0.535629
chr4_147778301	0.08337455	0.09717826	-0.08737433	0.1151	0.05254	0.09654	0.4718009	0.06473982	0.3676783
chr4_147778308	0.05978002	-0.2033276	-0.5958266	0.3439	0.1354	0.2749	0.8703396	0.1367899	0.03716695
chr4_147778323	-0.09532964	0.01825284	-0.1591461	0.1735	0.07132	0.1406	0.5884267	0.7985091	0.2624315
chr4_147778363	-0.05544758	-0.0155296	0.08139249	0.1321	0.0505	0.1053	0.6773653	0.7587486	0.4420947
chr4_147778397	0.2955655	-0.144022	-0.06878939	0.2513	0.1028	0.2102	0.2549525	0.1634475	0.7490097
chr4_147778419	0.01088601	0.05095562	0.04986907	0.1649	0.0722	0.1394	0.9480847	0.4814859	0.7231531
chr4_147778452	0.1937427	-0.1009866	0.2333889	0.1581	0.06187	0.1205	0.2262667	0.1032895	0.05451473
chr4_147778489	0.3549504	-0.01522561	-0.1055574	0.1506	0.05473	0.1134	0.01980471	0.7811828	0.3550507
chr4_147780939	0.4205626	0.05060348	0.0908689	0.2129	0.08591	0.1717	0.053593	0.5573036	0.6021082
chr4_147780960	0.1670229	-0.05990799	0.02993683	0.1961	0.08353	0.159	0.403613	0.4747964	0.8525336
chr4_147781024	0.2775438	0.04663897	0.1081723	0.1426	0.06019	0.128	0.05405203	0.4392517	0.4019496
chr4_147781114	0.2269548	-0.02824501	0.01525527	0.09744	0.03992	0.08307	0.02044434	0.4795812	0.8547911
chr4_147781172	0.3948298	0.02458133	0.1221182	0.1246	0.04995	0.1115	0.001666074	0.6230697	0.2764181
chr4_147781704	0.1163631	-0.04196151	0.1749958	0.1159	0.05155	0.1013	0.3186531	0.4162674	0.08568475
chr4_147781755	0.5182361	-0.1091802	0.1949185	0.1479	0.05901	0.1285	0.0005293894	0.06475093	0.1325041
chr4_147781779	0.06165115	-0.147742	-0.2284993	0.2058	0.08792	0.1725	0.7694031	0.09414886	0.1919689
chr4_147781789	-0.2721095	0.02217564	0.01787591	0.1937	0.08104	0.1597	0.1681438	0.7850545	0.9120147
chr4_147782846	0.02502098	0.02812535	0.08882989	0.1855	0.08334	0.1623	0.8945548	0.7366423	0.5891539
chr4_147782937	0.03481657	-0.008362099	-0.111725	0.1394	0.05899	0.1089	0.8046594	0.8874689	0.3078046
chr4_147788993	0.367424	-0.007094707	0.5025703	0.161	0.06361	0.1211	0.02429923	0.9113717	3.796942e-05
chr4_147788998	0.4538315	0.115295	0.3136548	0.1552	0.05058	0.1137	0.00386789	0.02281372	0.006130316
chr4_147789088	-0.4816441	-0.07228186	-0.06567377	0.2352	0.1189	0.1877	0.04655136	0.5461036	0.7310959
chr4_147789176	-0.1039782	0.08533751	-0.01128226	0.1344	0.06195	0.1041	0.4433027	0.1691697	0.9141621
chr4_147789295	0.2526789	-0.01888974	-0.01836342	0.1777	0.07622	0.1426	0.1617199	0.8048224	0.8985766
chr4_147789336	-0.07465696	-0.01078046	-0.4489365	0.2548	0.122	0.2021	0.7769229	0.9301117	0.02959113
chr4_147789379	-1.556917	-0.3027427	-0.8728976	0.5441	0.2169	0.5726	0.01635845	0.1730266	0.2113749
chr4_147789395	-0.2368532	-0.07039557	-0.4015474	0.217	0.09198	0.1636	0.2866584	0.4460056	0.01546184
chr4_147790261	-0.293622	-0.1233643	-0.1177612	0.1884	0.0837	0.1416	0.1258698	0.1419104	0.4103562
chr4_147790289	-0.1039078	-0.02239337	-0.1558332	0.1164	0.04882	0.0959	0.3752884	0.6468478	0.1057779
chr4_147790305	-0.04645889	-0.03179594	0.0382519	0.1077	0.04554	0.08884	0.6680222	0.4855064	0.6680191
chr4_147790359	-0.2303951	-0.012226	-0.1336588	0.1516	0.06768	0.13	0.1330478	0.856972	0.3080036
chr4_147790376	-0.2792343	0.06159439	0.08099942	0.1187	0.04671	0.1018	0.01950135	0.1877662	0.4286298
chr4_147790385	-0.1438678	0.001069422	-0.27346	0.153	0.07749	0.1513	0.352764	0.989022	0.07400293
chr4_147790421	-0.1768104	0.1998617	-0.2958218	0.266	0.104	0.2298	0.5216828	0.05596269	0.2102603
chr4_147790429	-0.2353506	-0.03442648	0.1204845	0.1328	0.06523	0.1436	0.07899938	0.598439	0.4063507
chr4_147790432	-0.2824464	0.03788654	-0.1239824	0.1534	0.06428	0.1296	0.06884301	0.5564117	0.342831
chr4_147790445	-0.1310069	-0.02112666	0.04924999	0.1327	0.05617	0.1131	0.3278219	0.7072692	0.6652609
chr4_147790521	-0.01174024	-0.06348882	0.1145128	0.1545	0.06507	0.1223	0.9401541	0.330239	0.3527346
chr4_147791113	0.2361706	-0.01234481	-0.1021973	0.159	0.06663	0.1398	0.1425246	0.8533371	0.46916
chr4_147791133	0.02486677	0.07096428	-0.07740502	0.1055	0.0435	0.09269	0.8146833	0.1031398	0.4056909
chr4_147791174	0.1997473	0.08898815	0.02283983	0.2276	0.09705	0.1883	0.3927778	0.3614516	0.9051762
chr4_147791230	-0.176901	-0.007925957	0.1513881	0.1009	0.04344	0.08079	0.08110969	0.8553588	0.06180085
chr4_147791329	0.2245455	-0.001178167	0.09158074	0.09775	0.04289	0.08494	0.02224606	0.9781054	0.282695
chr4_147793070	-0.07692581	-0.0597093	0.08296884	0.2733	0.1157	0.2326	0.78658	0.6082282	0.7286526
chr4_147793136	0.1279455	-0.008098729	0.08706937	0.1168	0.04407	0.08502	0.2766279	0.8543342	0.3075404
chr4_147793147	-6.582777	-0.2260332	0.5320793	0.8277	0.1988	0.5602	8.080313e-06	0.2651533	0.4314131
chr4_147793171	-0.1024926	-0.06562568	0.07742234	0.1916	0.07152	0.1393	0.5995698	0.3600681	0.5820609
chr4_147793762	-0.05495488	-0.04147582	-0.2536159	0.2713	0.1168	0.2334	0.845421	0.7243353	0.2906927
chr4_147794996	0.07192057	0.005686375	0.2197485	0.1709	0.07428	0.1589	0.6784032	0.9391472	0.1721384
chr4_147795026	0.157081	0.01296997	-0.03707851	0.1123	0.04807	0.09695	0.164555	0.7875432	0.7034643
chr4_147795083	-0.1241824	0.01987911	-0.02299405	0.1722	0.07061	0.1358	0.4774689	0.7788398	0.8667766
chr4_147795647	-0.1078215	-0.04242778	0.007673032	0.1674	0.06998	0.1471	0.5254245	0.5453133	0.9588517
chr4_147795723	-0.2151802	-0.05197585	-0.1200658	0.2121	0.08616	0.1771	0.3214708	0.5478369	0.50462
chr4_147795751	0.06266727	-0.1320434	0.2311142	0.3052	0.1244	0.228	0.8449741	0.2922506	0.3236621
chr4_147795763	-0.2213593	-0.03453591	0.08733717	0.1613	0.065	0.1394	0.1756168	0.5959746	0.5349914
chr4_147795782	-0.1806127	-0.08356792	-0.0289972	0.2307	0.08599	0.1759	0.4461966	0.3329278	0.8710853
chr4_147795832	-0.03952224	-0.04258988	0.1749696	0.167	0.06677	0.1367	0.8155	0.5244923	0.2048201
chr4_147795933	0.0610615	-0.08822679	0.05536999	0.1815	0.07428	0.1544	0.7407659	0.2362237	0.7231039
chr4_147795995	-0.1226939	-0.03950159	0.0113926	0.1454	0.05987	0.1266	0.4037912	0.5101489	0.9288714
chr4_147796184	0.1372913	-0.2214005	0.00029877	0.2089	0.08764	0.1872	0.520412	0.01185171	0.9987491
chr4_147796298	0.2914717	-0.0704528	0.2816133	0.2289	0.08858	0.1759	0.2151417	0.4282258	0.1150205
chr4_147796316	0.3495694	0.008568776	0.166984	0.1118	0.04681	0.09104	0.001889095	0.8549128	0.06776505
chr4_147796375	0.2996799	0.08764042	0.0658184	0.1062	0.049	0.09128	0.005017833	0.0740294	0.4727263
chr4_147796380	0.3292415	0.04293936	0.2071441	0.1332	0.06092	0.1232	0.01429525	0.4817198	0.09520552
chr4_147796415	0.3118557	0.04588854	-0.1513764	0.2219	0.07791	0.1641	0.1705773	0.5570667	0.3628441
chr4_147799188	-0.1191344	-0.02312152	-0.00407759	0.1515	0.06945	0.1229	0.4369884	0.7397991	0.9737331
chr4_147799230	0.1167921	-0.04128805	-0.03386273	0.1778	0.07751	0.1481	0.5180155	0.5953649	0.8211032
chr4_147799243	-0.2183508	0.04479163	0.2599276	0.1328	0.06007	0.1043	0.1031766	0.4566886	0.01319276
chr4_147799259	-0.2878618	-0.02949057	0.182185	0.1427	0.06394	0.1214	0.04586788	0.6453162	0.1363292
chr4_147799299	-0.09091851	-0.02425912	0.04671206	0.3222	0.133	0.2319	0.7893674	0.8565411	0.8446565
chr4_147799407	-0.6326661	-0.1720906	-0.2153353	0.1842	0.0866	0.1632	0.0007357514	0.04773456	0.1929962
chr4_147799490	0.06738483	-0.02921752	-0.07716878	0.1292	0.06342	0.1149	0.6050284	0.6456804	0.5046643
chr4_147799493	0.05537645	0.01954721	-0.1529144	0.1588	0.07406	0.1516	0.7306258	0.7923866	0.3187588
chr4_147800105	0.07649626	0.02288739	0.02365917	0.2517	0.1232	0.2223	0.7686556	0.8537318	0.9173551
chr4_147800148	-0.1522671	-0.01451207	-0.1382279	0.1193	0.05384	0.1181	0.2050756	0.7878145	0.2451378
chr4_147800170	0.07651067	-0.08277128	-0.1440246	0.1155	0.04549	0.09221	0.5105402	0.0691153	0.119883
chr4_147800183	0.0579197	-0.03937987	0.0285137	0.09653	0.03899	0.07805	0.5503635	0.3128638	0.7157
chr4_147800221	0.2416115	0.003152363	-0.2407962	0.1629	0.06981	0.168	0.1433641	0.9640705	0.1576736
chr4_147801176	0.1772446	0.08495163	0.0591969	0.1877	0.07451	0.1404	0.35366	0.2555517	0.6763463
chr4_147801200	-0.1220826	-0.02086748	-0.05012914	0.1102	0.0477	0.09144	0.2708618	0.6621292	0.5851194
chr4_147801208	-1.513563	-0.02616682	-0.447449	0.4968	0.1723	0.3982	0.00819185	0.8810829	0.3026585
chr4_147801267	0.272327	0.006785583	-0.02294867	0.1275	0.05769	0.1082	0.03413561	0.9065228	0.8330046
chr4_147801599	0.1243534	0.01339695	0.02195216	0.1285	0.0592	0.09831	0.3372025	0.8212769	0.8241476
chr4_147801700	0.2226978	0.005314932	-0.01373025	0.2787	0.1053	0.202	0.4428444	0.9599681	0.9469238
chr4_147802235	0.01711172	0.1451671	0.05310228	0.1513	0.0625	0.115	0.9109852	0.02044215	0.6464529
chr4_147802272	0.08536389	0.08500163	-0.1805974	0.1314	0.05653	0.1025	0.5195649	0.1332907	0.07966282
chr4_147802301	0.005866296	0.09350395	-0.04629697	0.1857	0.08234	0.1415	0.9752371	0.2577491	0.7460175
chr4_147802316	0.4324997	0.02072895	0.002099575	0.2296	0.1004	0.1959	0.06674512	0.8372437	0.9916145
chr4_147803033	0.07850461	0.01614938	0.1671937	0.1389	0.06064	0.1092	0.5756778	0.7903735	0.1280286
chr4_147803044	-0.02135041	-0.03842506	0.212723	0.1244	0.05229	0.1045	0.864779	0.4630462	0.04292064
chr4_147803061	-0.0566642	0.02917224	0.02302074	0.09148	0.03805	0.07536	0.5373541	0.4436011	0.7606646
chr4_147803071	-0.007273675	-0.01837424	0.08880571	0.102	0.03632	0.07694	0.9434466	0.6131622	0.249815
chr4_147803074	0.01168794	0.004576717	-0.001078995	0.09154	0.03831	0.07454	0.8988255	0.9049762	0.9884828
chr4_147803238	-0.1866864	-0.03639992	0.07266139	0.1864	0.07411	0.1447	0.3251236	0.6242683	0.6192828
chr4_147803241	-0.09725303	0.05816707	-0.2306862	0.2011	0.07835	0.157	0.6356956	0.4592283	0.1467473
chr4_147803244	-0.5290063	0.1427036	-0.3008522	0.2421	0.08794	0.1846	0.03400009	0.1059968	0.1092126
chr4_147803247	-0.1341314	0.004099171	-0.01041634	0.2049	0.0829	0.1658	0.5216984	0.9606986	0.9505985
chr4_147803322	0.1042015	-0.001867352	0.1189606	0.2008	0.07077	0.1604	0.6111994	0.9790021	0.4641398
chr4_147803506	0.03274555	0.0344307	-0.3263611	0.2057	0.08533	0.1512	0.8762013	0.6876628	0.03287085
chr4_147803680	-0.1223732	-0.02886517	0.1198187	0.1478	0.06843	0.1298	0.4128596	0.6738781	0.3600377
chr4_147803700	0.3258827	-0.1250541	0.2292209	0.1819	0.07232	0.148	0.07812673	0.08459079	0.1255883
chr4_147803709	0.1821422	-0.05460677	0.1373008	0.1227	0.05358	0.1113	0.1406878	0.3088209	0.2202191
chr4_147803731	0.1832255	-0.02992463	0.07677178	0.1285	0.04994	0.1148	0.1573449	0.5495304	0.506484
chr4_147803780	NA	NA	NA	NA	NA	NA	NA	NA	NA
chr4_147804584	-0.008819716	0.07391926	-0.2718592	0.1892	0.07796	0.143	0.9634905	0.3445142	0.0598937
chr4_147804719	0.09762559	-0.003440204	-0.05486445	0.1152	0.04576	0.09777	0.3998986	0.9401347	0.5765236
chr4_147804764	0.3089339	-0.04715307	-0.1785075	0.1691	0.07326	0.1298	0.07176272	0.5209313	0.1726884
chr4_147804813	0.122861	-0.03993462	-0.158945	0.1604	0.06981	0.129	0.4496201	0.5682358	0.2217693
chr4_147804868	0.2257009	0.02281885	-0.0102889	0.1518	0.0624	0.1203	0.1416701	0.7151308	0.9323362
chr4_147804879	0.3369828	-0.2370692	-0.09773397	0.2171	0.09114	0.1759	0.1297268	0.009588434	0.5844068
chr4_147804921	0.4999832	-0.06174532	0.02170743	0.1561	0.07032	0.137	0.001557757	0.3810907	0.8752808
chr4_147804938	0.3812563	0.01194595	0.1328729	0.1281	0.05486	0.1088	0.003160104	0.8278768	0.2247446
chr4_147805029	0.2649902	0.005767414	0.07793272	0.1516	0.07019	0.137	0.08403249	0.9346738	0.5731024
chr4_147805115	-0.05144603	0.02989415	-0.08773361	0.1486	0.06699	0.1335	0.7320792	0.6561423	0.5148541
chr4_147805570	0.05615503	-0.004687343	0.1627896	0.2223	0.1026	0.1853	0.8054589	0.963753	0.3879699
chr4_147805576	-0.610571	0.02634701	0.1209801	0.2951	0.1454	0.2402	0.04805415	0.8577195	0.6248995
chr4_147805850	0.09494993	-0.03469468	0.2087559	0.2274	0.108	0.2048	0.6842968	0.7494475	0.3184199
chr4_147805890	0.2339701	-0.002970482	-0.2796022	0.1515	0.07449	0.139	0.1268776	0.968279	0.04637112
chr4_147805896	0.06244885	-0.02614349	0.0478287	0.1213	0.04928	0.09015	0.6093313	0.5962058	0.5972318
chr4_147805934	0.1832174	-0.08107167	-0.08639916	0.1751	0.07381	0.1459	0.3029192	0.273347	0.5579804
chr4_147807688	-0.002676132	-0.01079129	-0.1695077	0.1572	0.06894	0.1287	0.9865865	0.8759076	0.1915109
chr4_147807694	0.1399881	0.06017179	-0.03650226	0.1645	0.07082	0.1426	0.4012457	0.3967105	0.7999895
chr4_147807714	0.2232255	-0.02731292	0.05382838	0.153	0.0551	0.1248	0.1493554	0.6206395	0.6686911
chr4_147807729	0.07864382	-0.05843315	0.4112663	0.1674	0.07083	0.1541	0.643245	0.4105618	0.008365549
chr4_147807759	-0.07112489	-0.0306168	0.03508224	0.1252	0.04671	0.1084	0.5730127	0.5126286	0.7476574
chr4_147807803	-0.1074028	-0.06535272	-0.1399874	0.1644	0.06806	0.1333	0.5193078	0.3380649	0.2979701
chr4_147807815	-0.2183015	0.06434905	0.008558189	0.1699	0.06095	0.1298	0.2054409	0.2919722	0.9478747
chr4_147808095	0.5671035	-0.1002977	0.0614034	0.1577	0.05972	0.1291	0.0003836351	0.09364647	0.6371792
chr4_147808126	0.07666335	-0.04954582	0.01204963	0.1405	0.05608	0.1151	0.5890355	0.3777258	0.9171752
chr4_147808154	0.1530299	0.004375044	0.1421435	0.1582	0.06422	0.1284	0.3395079	0.9457974	0.2722601
chr4_147808187	0.1232055	0.08164071	0.08226582	0.1613	0.06647	0.1423	0.4509535	0.2203803	0.5671646
chr4_147808729	0.147338	-0.07481114	0.2501422	0.1755	0.07679	0.1475	0.4085188	0.3313722	0.09347805
chr4_147808855	-0.1233125	0.1527988	0.1976617	0.2792	0.1172	0.246	0.6714928	0.1954033	0.436091
chr4_147815114	0.7924743	0.07477976	0.02365491	0.2445	0.1066	0.2171	0.001673225	0.485489	0.9152968
chr4_147816726	0.4132763	-0.04324937	0.2527381	0.2215	0.09729	0.1838	0.06884111	0.6581767	0.1764889
chr4_147816866	-0.001770995	0.008511795	-0.1208081	0.1164	0.04442	0.09135	0.9879434	0.8481874	0.1878568
chr4_147816884	0.07021741	-0.04214911	0.0640455	0.1573	0.06144	0.1349	0.6593328	0.4935177	0.6380528
chr4_147816896	-0.0878116	0.000885824	0.1910697	0.1587	0.07067	0.1288	0.5848557	0.9900241	0.1412629
chr4_147816902	0.2395757	-0.03239307	-0.0755806	0.1382	0.05908	0.1179	0.0859958	0.5841494	0.5243947
chr4_147816937	0.05806417	0.016437	0.1461806	0.1452	0.05889	0.1164	0.692361	0.7805294	0.2122837
chr4_147816959	0.1053984	0.01103058	0.1293829	0.1742	0.07411	0.144	0.5513146	0.8820023	0.3739344
chr4_147816962	0.04952104	-0.001336383	0.2089209	0.1215	0.05727	0.1162	0.6858002	0.9814138	0.07413762
chr4_147817269	0.1302102	-0.07493518	-0.01238161	0.1495	0.06688	0.1244	0.3891371	0.2635953	0.9213308
chr4_147817451	0.3064423	-0.005919509	0.05726634	0.1244	0.04597	0.09587	0.01451627	0.8976482	0.552123
chr4_147817463	0.1247379	0.01510252	0.07323142	0.1398	0.05897	0.1302	0.3769676	0.7982138	0.5770728
chr4_147817520	0.08683646	-0.006162313	-0.05723578	0.1103	0.04648	0.09307	0.4339375	0.894639	0.5403351
chr4_147817527	0.007511697	-0.02482075	-0.05504558	0.1314	0.05339	0.1187	0.9548073	0.6424815	0.6451872
chr4_147817553	0.01801409	-0.04761261	-0.08623464	0.1402	0.06193	0.123	0.8987667	0.4428808	0.4865722
chr4_147817556	0.06087537	-0.05095544	0.09558788	0.2112	0.07868	0.1597	0.7781476	0.5185247	0.5546112
chr4_147817572	-0.2040484	-0.08168169	0.02998629	0.1281	0.05551	0.1059	0.1141618	0.1417763	0.7782775
chr4_147817580	-0.06089773	-0.04214381	0.02875074	0.1471	0.07606	0.1224	0.6821837	0.5806187	0.815664
chr4_147817582	-0.06404704	0.0007354236	-0.03580936	0.1434	0.06412	0.1157	0.6584776	0.9908677	0.7585212
chr4_147817591	0.03526842	-0.05468788	0.02906498	0.1514	0.06867	0.1305	0.8178872	0.4269004	0.8252361
chr4_147817615	-0.0675574	0.03464692	-0.07227131	0.1407	0.06512	0.1098	0.6345192	0.5954756	0.5129644
chr4_147818700	0.02846765	0.1050578	-0.1016728	0.1387	0.06601	0.1162	0.8389299	0.1122701	0.3848176
chr4_147818717	-0.2879038	0.05684981	0.03874829	0.1432	0.06075	0.1134	0.04661508	0.3502673	0.7342395
chr4_147818724	0.02434897	0.0734284	0.002349362	0.1231	0.04789	0.09972	0.8443801	0.1256427	0.9812976
chr4_147818761	0.08037782	0.04372065	0.02639326	0.1195	0.04798	0.09401	0.5042626	0.3627291	0.7798564
chr4_147818794	0.2575528	0.1216063	0.1702862	0.1285	0.05019	0.108	0.04684653	0.01552623	0.1169974
chr4_147818803	-0.008566059	0.09199859	-0.0262665	0.1251	0.05697	0.1026	0.9458368	0.1069103	0.7989875
chr4_147820415	-0.05956496	-0.04785685	-0.1936644	0.1924	0.07742	0.1633	0.7612764	0.5377028	0.2419917
chr4_147820434	0.05922833	0.02966502	-0.3012011	0.1846	0.08108	0.164	0.752509	0.7153586	0.07002866
chr4_147820464	-0.1678368	-0.01132199	0.07727641	0.141	0.0609	0.1218	0.2386213	0.852785	0.5288715
chr4_147820513	0.0541831	0.03058165	0.2120893	0.1347	0.05167	0.1016	0.6901996	0.5544708	0.03783008
chr4_147820528	0.07505219	-0.009949477	-0.02600035	0.1053	0.04753	0.09206	0.4784587	0.834375	0.7785348
chr4_147820561	0.1409225	0.01182287	-0.04694115	0.1168	0.05273	0.09472	0.2308119	0.8228325	0.6217654
chr4_147820592	0.05953422	0.009122616	-0.0163762	0.1337	0.05887	0.1149	0.6590072	0.8770631	0.8874104
chr4_147820625	-0.04034116	0.01701062	0.08153118	0.09592	0.04243	0.07439	0.6754853	0.688752	0.2744115
chr4_147820647	-0.0212675	0.01166382	0.0002609343	0.08328	0.03442	0.06296	0.7991199	0.7348608	0.9966998
chr4_147820685	0.01255083	-0.01572108	-0.2303275	0.08963	0.03662	0.06679	0.8890821	0.6679121	0.0005799288
chr4_147821002	-0.07961693	-0.0756457	0.1129548	0.1362	0.05814	0.1054	0.5625138	0.19398	0.2865555
chr4_147821137	0.07317549	-0.02992204	-0.09781621	0.1376	0.06643	0.116	0.5983741	0.6531181	0.4022831
chr4_147822523	0.1303317	0.02472847	0.7969035	0.3076	0.1391	0.2949	0.686829	0.8602574	0.009819878
chr4_147822664	0.2332471	0.01277915	0.3742651	0.1471	0.05535	0.1273	0.1167908	0.8176838	0.003544313
chr4_147822684	0.3042395	-0.002480141	0.1794783	0.1981	0.07279	0.1412	0.1322339	0.9728914	0.2082623
chr4_147826398	-0.144422	-0.05308155	0.003869549	0.1295	0.05164	0.09981	0.2687971	0.3046353	0.9692288
chr4_147826430	0.2685528	0.09311099	-0.02135619	0.1795	0.06882	0.1396	0.1410705	0.1770941	0.8795945
chr4_147826862	0.2003046	-0.07178835	0.107143	0.176	0.07355	0.151	0.2625736	0.3303522	0.4830409
chr4_147826903	-0.1740629	0.06392168	0.1268716	0.1348	0.05476	0.1077	0.2007273	0.2437946	0.2415355
chr4_147826915	-0.04877206	-0.007502969	-0.08860152	0.1419	0.05159	0.1115	0.7336839	0.8845207	0.4297162
chr4_147826948	0.01370876	0.003848359	-0.03483563	0.1426	0.05667	0.124	0.9241941	0.9459456	0.7804257
chr4_147826976	0.01852742	0.04263072	-0.3235555	0.2389	0.08258	0.1789	0.9399701	0.6069219	0.07517332
chr4_147829469	-0.007310572	0.04702647	0.05603232	0.1737	0.0794	0.1542	0.9669391	0.5549205	0.719574
chr4_147829511	0.02394265	0.07069151	0.1524564	0.1808	0.06848	0.132	0.8963736	0.3030706	0.2522645
chr4_147829577	0.3240021	-0.01941889	-0.1112898	0.2101	0.08147	0.1693	0.1316282	0.8122193	0.5170731
chr4_147830534	-0.06161069	-0.03148485	-0.1393404	0.1793	0.07013	0.1594	0.735326	0.6542655	0.3881491
chr4_147830563	-0.003469864	-0.03710389	-0.3088737	0.1536	0.0704	0.1319	0.982191	0.5990715	0.02027247
chr4_147830601	0.1130257	-0.02240575	-0.03762643	0.1083	0.04988	0.08876	0.2995045	0.6536958	0.6728507
chr4_147830623	0.1114658	0.07901799	0.0960876	0.1328	0.06141	0.1059	0.405456	0.1990371	0.3669291
chr4_147830630	0.2197793	0.06755861	-0.02971592	0.124	0.05422	0.09636	0.07862256	0.2134347	0.7588819
chr4_147830650	0.06210924	-0.001352262	0.1494335	0.1683	0.06805	0.1377	0.7160262	0.9841826	0.2824318
chr4_147830671	0.1125443	0.01971565	0.1383189	0.1824	0.07659	0.1595	0.544071	0.7974397	0.391942
chr4_147830683	0.1758432	0.07082878	0.1474938	0.1929	0.0796	0.1666	0.3710779	0.3750868	0.3826936
chr4_147830688	0.5298603	-0.05019249	0.3506933	0.2576	0.103	0.2712	0.04686769	0.6278793	0.2132587
chr4_147834647	-0.171073	0.03304343	-0.3147849	0.2711	0.1222	0.2551	0.5435844	0.7884084	0.2328143
chr4_147834683	-0.2385839	0.1515249	0.1085788	0.1557	0.06422	0.135	0.1301164	0.01854287	0.4254946
chr4_147834806	NA	NA	NA	NA	NA	NA	NA	NA	NA
chr4_147834967	-0.3260312	0.4635057	-0.2114257	0.4208	0.1636	0.3371	0.4821477	0.005190091	0.5548692
chr4_147835008	-0.07139069	0.02448479	-0.2730838	0.1557	0.06847	0.1391	0.6506045	0.7212718	0.05187931
chr4_147835027	0.1278776	-0.05891211	-0.05419953	0.1892	0.0692	0.1358	0.5068962	0.3957198	0.6925362
chr4_147835053	-0.3020203	0.138298	-0.02319344	0.1794	0.07596	0.1613	0.09768342	0.0694612	0.8871528
chr4_147835063	0.0416938	0.1320513	0.01911494	0.1918	0.07543	0.1491	0.8310573	0.08087006	0.8991231
chr4_147839250	0.1366316	0.05905846	0.1354182	0.09872	0.04083	0.08671	0.1684286	0.1483901	0.1197428
chr4_147839269	0.3605798	0.003406625	0.2447363	0.1127	0.04731	0.1018	0.00147742	0.9426609	0.01677514
chr4_147839328	0.02850921	0.0403558	-0.1235718	0.0916	0.04038	0.07903	0.7566161	0.3179955	0.1190637
chr4_147839346	-0.1142198	-0.03308111	-0.2244278	0.08472	0.03525	0.07089	0.1791565	0.3483021	0.001589125
chr4_147841051	-0.3105841	0.07840424	0.083285	0.1872	0.08177	0.166	0.1031495	0.3392604	0.6207724
chr4_147841631	0.06408214	0.07093732	0.1586729	0.1976	0.07484	0.1542	0.7505548	0.3445594	0.3092963
chr4_147841639	-0.134	0.00810182	0.1690575	0.1684	0.0727	0.153	0.4328284	0.9114998	0.2748589
chr4_147841713	-0.1158392	0.1595837	0.251064	0.1913	0.07008	0.1502	0.5522756	0.0231127	0.09841863
chr4_147841945	0.1034205	0.1032091	0.2774768	0.1845	0.08854	0.1597	0.5816876	0.2456014	0.08631074
chr4_147841988	0.0991618	0.09143666	-0.02903092	0.1263	0.05696	0.1115	0.4360729	0.109007	0.7958332
chr4_147842037	-0.07847191	0.001089221	-0.05537737	0.1078	0.04516	0.09088	0.4692513	0.9807772	0.5439674
chr4_147842065	-0.234243	0.1159357	0.01221673	0.1853	0.08984	0.1532	0.2141494	0.1987047	0.9371899
chr4_147843039	-0.152953	-0.06462664	0.004315479	0.1317	0.05374	0.09194	0.2496261	0.2298125	0.9627211
chr4_147843125	0.1100908	0.04333734	-0.05314967	0.1755	0.06748	0.1412	0.536864	0.5216779	0.7094143
chr4_147843134	-0.2736948	0.08793645	-0.05444779	0.1564	0.07045	0.1477	0.08391088	0.2130916	0.715414
chr4_147847097	-0.1122128	-0.07271129	-0.1268798	0.2276	0.08786	0.1558	0.6311656	0.4097232	0.4211477
chr4_147849223	-0.04936117	-0.05044324	-0.03770398	0.2242	0.09479	0.1664	0.8301096	0.5962772	0.8232028
chr4_147849828	NA	NA	NA	NA	NA	NA	NA	NA	NA
chr4_147852653	-0.4058699	0.1045123	-0.1371761	0.2573	0.09343	0.1998	0.1274313	0.265398	0.5011232
chr4_147852671	-0.01820334	-0.007704403	-0.1635235	0.1312	0.05628	0.1056	0.8905995	0.891286	0.1235945
chr4_147852826	NA	NA	NA	NA	NA	NA	NA	NA	NA
chr4_147852838	NA	NA	NA	NA	NA	NA	NA	NA	NA
chr4_147853266	0.04390715	0.02730492	-0.4335753	0.2317	0.09471	0.2092	0.8537442	0.774109	0.04269513
chr4_147853900	-0.3586903	-0.05644748	-0.1070124	0.1782	0.07958	0.147	0.04763219	0.4795243	0.4714835
chr4_147855232	-0.2329696	-0.04785059	-0.4687029	0.213	0.09811	0.1801	0.2852253	0.6274133	0.0104701
chr4_147855429	0.04165649	0.03966625	-0.1246844	0.2024	0.08929	0.1719	0.8402662	0.6581519	0.4748971
chr4_147857492	-0.359542	0.02921393	0.1954164	0.1429	0.06245	0.1112	0.0127665	0.6405828	0.08073403
chr4_147857495	-0.06244753	-0.007653733	0.125298	0.1379	0.06439	0.1294	0.6537779	0.9055775	0.3369751
chr4_147864038	-0.02408775	0.009274431	0.3478277	0.2025	0.0827	0.1538	0.9072662	0.9110127	0.02544032
chr4_147866029	-0.5239323	-0.06265672	-0.1598499	0.1291	0.05459	0.1238	5.712498e-05	0.2517713	0.2001017
chr4_147866052	-0.2664747	-0.02888879	-0.05305856	0.138	0.05544	0.09886	0.05581193	0.6028679	0.5932897
chr4_147866135	-0.1415899	-0.02511791	0.1195252	0.1896	0.07929	0.1482	0.4634141	0.7521634	0.4250988
chr4_147866299	-0.03651004	0.07122992	-0.1820976	0.163	0.07009	0.1463	0.8250984	0.3106952	0.2182131
chr4_147866310	0.02881987	0.048909	-0.1040421	0.1645	0.06537	0.1294	0.8628007	0.4553129	0.4252913
chr4_147866315	-0.1088344	-0.01785583	-0.1511435	0.1065	0.05066	0.09428	0.3095782	0.7248297	0.1104903
chr4_147866331	-0.2949723	-0.04290259	0.1539816	0.1644	0.07673	0.1368	0.07675668	0.5771936	0.2648441
chr4_147870422	-0.1854178	-0.03995125	-0.01177129	0.1526	0.06153	0.1241	0.2298184	0.5169417	0.9250138
chr4_147870431	-0.08114918	-0.09327122	-0.2454427	0.1489	0.05491	0.1167	0.589945	0.08987503	0.03672369
chr4_147870442	0.09881234	-0.04573829	0.005750204	0.09503	0.0357	0.07599	0.3006241	0.2004157	0.9398553
chr4_147871103	0.2881065	-0.04979801	0.09044702	0.2952	0.1068	0.2472	0.3510902	0.6429296	0.7229413
chr4_147871205	0.4018369	0.04283782	0.03229049	0.1902	0.08338	0.1769	0.03806628	0.608667	0.8574223
chr4_147871215	0.5323238	0.09253712	-0.3255557	0.2278	0.09164	0.2413	0.02288411	0.3146366	0.1904305
chr4_147871265	0.1853242	-0.03719108	-0.05321523	0.1319	0.05465	0.1143	0.1636924	0.4968116	0.6437057
chr4_147878932	0.1816606	0.03820417	-0.0490523	0.1298	0.05701	0.1188	0.1652276	0.5034693	0.681825
chr4_147879048	0.09696155	0.02022468	0.005402783	0.18	0.0753	0.1359	0.5961973	0.7888337	0.968582
chr4_147879103	-0.1618457	0.03200194	0.2704164	0.1326	0.05644	0.1124	0.2263642	0.5713228	0.01682115
chr4_147879189	-0.1631744	0.02596356	-0.2707467	0.1746	0.07937	0.1555	0.3574652	0.7443573	0.08544024
chr4_147879206	-0.007150047	0.01745003	-0.1682146	0.2184	0.09871	0.162	0.9745135	0.8603588	0.3055303
chr4_147879227	-0.01236367	0.09334212	-0.0001755678	0.1618	0.07261	0.1385	0.9398913	0.1997957	0.9989983
chr4_147879265	-0.223347	0.07152463	-0.0005930501	0.1826	0.0684	0.1472	0.2291371	0.2968405	0.9968204
chr4_147879277	0.1227748	0.1226707	0.2214831	0.1844	0.07394	0.1559	0.5128612	0.09802284	0.1605264
chr4_147879697	0.05966152	-0.01217849	0.05238742	0.1549	0.0693	0.1226	0.7035649	0.8608335	0.6715074
chr4_147879722	-0.2365914	-0.02561699	0.1013229	0.1551	0.06758	0.1234	0.1318227	0.7052856	0.4151767
chr4_147879771	-0.2271231	0.03319216	-0.07660346	0.2213	0.123	0.1889	0.3168914	0.7888487	0.6904659
chr4_147879774	-0.06730019	0.003541668	0.0530956	0.102	0.04653	0.08522	0.5115896	0.9393926	0.5347476
chr4_147879787	-0.1387485	-0.0292102	0.04816507	0.1273	0.05857	0.1054	0.279668	0.6185779	0.6495203
chr4_147879835	0.001685442	-0.07128824	-0.123329	0.1276	0.04858	0.09568	0.9895474	0.142728	0.1994709
chr4_147879873	0.1885573	0.04379987	0.08576643	0.1605	0.06584	0.1276	0.2462193	0.506816	0.5049917
chr4_147882489	-0.1605801	0.1249091	-0.1066829	0.1594	0.06384	0.1179	0.3199685	0.05086647	0.3688932
chr4_147882500	-0.003670824	0.03055261	-0.17628	0.1493	0.06071	0.1233	0.9806043	0.6154378	0.1559649
chr4_147882857	NA	NA	NA	NA	NA	NA	NA	NA	NA
chr4_147882901	0.08350965	-0.06449012	0.08262552	0.1468	0.06351	0.1257	0.5736366	0.3108774	0.5143305
chr4_147882924	0.1687026	-0.0653606	0.07858294	0.1597	0.06192	0.1206	0.2970344	0.2920937	0.517733
chr4_147882969	-0.01628298	-0.001754935	0.3219135	0.2807	0.1118	0.2026	0.9555997	0.9875546	0.1197176
chr4_147882988	-0.00107905	-0.04190027	0.2430244	0.1853	0.07084	0.1651	0.9954342	0.5551963	0.1465621
chr4_147883018	0.1469584	-0.2541274	-0.1559838	0.2176	0.09362	0.1875	0.5097818	0.006881317	0.4138374
chr4_147883640	0.07109473	-0.05448228	-0.008232123	0.1521	0.06242	0.13	0.6440938	0.3836823	0.9499364
chr4_147883647	-0.1018687	-0.08478214	0.05377077	0.1116	0.04635	0.08846	0.3643538	0.06766873	0.5448661
chr4_147883653	0.06513817	-0.04415314	0.08349875	0.11	0.05062	0.08397	0.5561486	0.3836839	0.3217462
chr4_147883725	0.1262488	-0.0273348	0.04418376	0.1554	0.06192	0.1271	0.4222393	0.6594979	0.7302368
chr4_147894299	0.4484531	0.009600785	0.07949971	0.1892	0.07554	0.1492	0.01994136	0.8991523	0.5982798
chr4_147894336	0.4360293	0.01618232	-0.2470963	0.134	0.05686	0.1155	0.00126147	0.7763039	0.03358291
chr4_147894412	0.2952483	-0.05618813	0.08919467	0.241	0.09695	0.1948	0.2344447	0.5640559	0.6533547
chr4_147895619	-0.2996944	-0.02368348	-0.09034752	0.1742	0.06922	0.1203	0.09024633	0.7328573	0.4559307
chr4_147895641	-0.3195043	-0.01577747	-0.1105232	0.09857	0.04173	0.08089	0.001257046	0.7056123	0.1732415
chr4_147895663	-0.1917716	-0.01786354	-0.001976277	0.1158	0.04937	0.0935	0.09998681	0.7178089	0.9832105
chr4_147895673	-0.1654548	-0.01868645	-0.04252484	0.09377	0.03762	0.0874	0.07896888	0.6196375	0.6278946
chr4_147895675	0.04154746	0.01589266	0.03721325	0.1116	0.04533	0.08569	0.7114098	0.7261596	0.6652471
chr4_147895689	-0.1236615	0.02716722	-0.224874	0.101	0.04169	0.08628	0.2231821	0.5149937	0.009414897
chr4_147895709	-0.01805834	-0.01772691	-0.04452679	0.1048	0.04563	0.08697	0.863938	0.6979511	0.6100243
chr4_147898393	0.02648976	0.006429999	-0.1362439	0.2056	0.08458	0.1744	0.8996617	0.9396178	0.4417492
chr4_147902256	0.08037258	0.04666681	0.05783943	0.151	0.06657	0.1452	0.5987732	0.4842624	0.6934912
chr4_147902274	0.2286469	-0.08234521	0.1875587	0.2168	0.09827	0.187	0.3032162	0.4043414	0.3244791
chr4_147902288	0.04120002	-0.06276648	0.1273904	0.1634	0.06637	0.1281	0.8035516	0.3453636	0.3240018
chr4_147902304	0.02946228	-0.02635574	0.2043463	0.175	0.0793	0.1354	0.8683475	0.7404117	0.1348345
chr4_147902314	0.09349958	0.05992232	0.04461988	0.1558	0.06864	0.1428	0.5533168	0.3837895	0.7571223
chr4_147902332	0.003846076	-0.005092812	-0.1756823	0.2467	0.0979	0.1734	0.9879458	0.9587114	0.3183694
chr4_147902348	1.050814	-0.1411885	0.3185243	0.2943	0.1245	0.2671	0.0006438795	0.2604956	0.2504726
chr4_147903834	0.06634199	0.04980734	-0.2128273	0.1597	0.06903	0.1269	0.6817438	0.4716416	0.09619893
chr4_147903925	0.2235784	0.006017862	0.2348684	0.1431	0.05745	0.1143	0.1220291	0.9167118	0.04121356
chr4_1479058	-0.247517	-0.1236019	0.4951762	0.3494	0.1659	0.2915	0.5068455	0.4625136	0.1041745
chr4_1479096	-0.4403942	-0.08864125	-0.4920104	0.3006	0.1583	0.3169	0.1623257	0.580334	0.1408719
chr4_147910398	0.1076542	-0.1021038	0.154999	0.1817	0.0769	0.1414	0.5601487	0.1855641	0.2778506
chr4_1479112	0.4477293	-0.01673059	0.2136858	0.2307	0.0849	0.1981	0.05897352	0.8443356	0.2903751
chr4_147912137	0.1301617	0.07569733	0.0214841	0.143	0.06161	0.117	0.3676591	0.2200786	0.8552974
chr4_147912151	0.1413548	-0.02109871	0.1668341	0.1263	0.06108	0.1131	0.2668971	0.7302578	0.1427471
chr4_147912170	0.01640555	-0.01174872	0.008398874	0.1296	0.05741	0.1085	0.9001131	0.8381125	0.9386617
chr4_147912246	-0.1234907	-0.04226451	-0.04229832	0.1775	0.0776	0.1441	0.4935491	0.5871275	0.771456
chr4_147912266	-0.1820083	-0.08397068	0.1447498	0.1484	0.06821	0.119	0.2251716	0.2193741	0.2271467
chr4_1479126	-0.1556654	0.0620612	0.284116	0.2332	0.1078	0.1933	0.5162642	0.5670835	0.1492749
chr4_147913372	-0.2670654	-0.003929838	0.2601333	0.2081	0.08264	0.1679	0.2093859	0.9622016	0.1266764
chr4_147913432	-0.337447	-0.0004705211	-0.1346224	0.2033	0.08274	0.1853	0.1041234	0.9954782	0.4752712
chr4_147913456	NA	NA	NA	NA	NA	NA	NA	NA	NA
chr4_147913463	NA	NA	NA	NA	NA	NA	NA	NA	NA
chr4_147913466	NA	NA	NA	NA	NA	NA	NA	NA	NA
chr4_147913488	-0.1837198	0.1639747	-0.1725617	0.2228	0.08817	0.195	0.421473	0.06395211	0.3854251
chr4_147921251	-0.1726358	-0.1880617	-0.5659825	0.3499	0.1337	0.2704	0.6439395	0.1633278	0.04388817
chr4_147921267	0.1146827	0.03477606	-0.1289125	0.1999	0.08239	0.1627	0.5740335	0.6740064	0.4343468
chr4_147921638	-0.3048733	-0.06198592	-0.03157825	0.199	0.08386	0.1529	0.1332559	0.4613925	0.8382751
chr4_147922166	0.1703717	-0.07908763	-0.1357963	0.1949	0.0691	0.1672	0.3912316	0.2535359	0.4232788
chr4_147922188	-0.2194053	0.002785427	-0.1556323	0.1555	0.06405	0.1325	0.163377	0.9653835	0.2443319
chr4_147922207	-0.1284676	0.01883076	-0.2119179	0.1173	0.05192	0.09758	0.2767519	0.7172034	0.03066675
chr4_147922217	-0.0388232	0.01609497	-0.03940527	0.1307	0.05844	0.1051	0.7683816	0.7833628	0.7092566
chr4_147922281	-0.06388404	0.05466376	-0.1440631	0.1638	0.07696	0.1505	0.7004265	0.4788326	0.3439819
chr4_147922336	0.1895882	-0.03324867	-0.1905424	0.2153	0.0773	0.1544	0.3898301	0.668041	0.2227363
chr4_147922376	0.1020025	-0.0195509	-0.1138094	0.113	0.04574	0.08939	0.3697749	0.6693879	0.2047689
chr4_147923031	0.09097497	0.03236156	0.1358406	0.3205	0.1057	0.2463	0.7880223	0.7607858	0.5929718
chr4_147923203	0.2333996	0.06173075	0.05673907	0.1521	0.0598	0.1094	0.1293526	0.3028038	0.6061857
chr4_147923687	0.2910161	0.06076623	0.04063897	0.2032	0.08075	0.1739	0.1608295	0.4532152	0.81799
chr4_147923717	0.5508047	0.1048448	0.05012719	0.2384	0.09493	0.193	0.02484487	0.2715693	0.7988442
chr4_147930928	-0.2469733	-0.02383202	-0.2393273	0.2211	0.08496	0.1689	0.2759881	0.7798653	0.1625281
chr4_147930949	0.03233017	0.1137566	-0.004055124	0.1328	0.05599	0.1078	0.8093274	0.04250478	0.9701678
chr4_147930993	0.4313407	0.1481929	-0.2089855	0.1817	0.06838	0.1432	0.01957476	0.0306086	0.1486391
chr4_147931051	0.3897765	0.1050401	-0.1724068	0.1551	0.06473	0.1253	0.01304075	0.1053743	0.1722191
chr4_147931055	0.6270077	0.06035556	-0.009958236	0.206	0.08495	0.1716	0.002897152	0.478998	0.9544091
chr4_147931057	0.4397991	0.08372581	-0.05468912	0.1931	0.08293	0.1588	0.02543669	0.3143586	0.7338416
chr4_147931061	0.405002	0.1251223	-0.1048692	0.1866	0.08107	0.1471	0.0329816	0.1239737	0.4807134
chr4_147931071	0.08381806	0.1309938	0.05816543	0.1709	0.06733	0.1391	0.6289285	0.05224197	0.6788079
chr4_147931083	0.1892086	0.1306732	-0.01023042	0.1627	0.06623	0.1328	0.2512023	0.04898881	0.9391375
chr4_147931092	0.2437139	0.1857098	0.0380501	0.1802	0.07374	0.1441	0.1834117	0.01201906	0.793863
chr4_147943123	0.05029981	-0.03182745	-0.1862283	0.1092	0.04933	0.09059	0.6470485	0.5193102	0.04063117
chr4_147950995	0.1311011	-0.006537718	0.3105073	0.1538	0.06272	0.1295	0.3996363	0.9171445	0.01742811
chr4_147951013	0.1416836	-0.02345456	0.1021653	0.1153	0.04823	0.08655	0.2222262	0.6271512	0.2395989
chr4_147951026	0.08010793	0.003119619	-0.04730947	0.116	0.04942	0.09855	0.4927613	0.9497287	0.6328504
chr4_147951031	-0.03581204	-0.03762477	-0.1478724	0.1111	0.04458	0.08516	0.7487068	0.3991478	0.0836126
chr4_147951075	0.002369573	0.04701837	-0.1007289	0.1844	0.07966	0.1373	0.9899231	0.5562891	0.4674142
chr4_147951665	0.1810236	0.05360704	0.4956004	0.249	0.09334	0.2078	0.4813677	0.5674488	0.019652
chr4_147958124	-0.08846827	-0.02206894	-0.04183328	0.09258	0.03621	0.08229	0.3413591	0.5424773	0.6124075
chr4_147958220	0.1361482	0.02237001	-0.02518636	0.09575	0.04229	0.08368	0.156957	0.5971568	0.7642316
chr4_147962696	-0.2352926	0.04885824	-0.1503833	0.1442	0.0604	0.1177	0.1063851	0.4194162	0.2045116
chr4_147962732	-0.3624993	-0.1239503	-0.3034104	0.1944	0.08756	0.1645	0.06737949	0.1584903	0.06886366
chr4_147963203	-0.508683	0.005647296	0.2770464	0.2031	0.08756	0.1797	0.01419096	0.9487723	0.1293628
chr4_147963274	-0.1272578	-0.04835136	-0.08128336	0.1332	0.05407	0.1083	0.343702	0.3718956	0.4555923
chr4_147963333	-0.09857432	-0.1027483	-0.1818077	0.1786	0.07305	0.1389	0.5870927	0.1606796	0.1948989
chr4_147963666	0.1249564	0.03018333	-0.1178258	0.2051	0.07578	0.1521	0.5509786	0.6912519	0.4438862
chr4_147963759	-0.3472169	0.01912524	-0.2661356	0.137	0.06676	0.1291	0.01205491	0.7750019	0.04093205
chr4_147969699	0.07552255	-0.1001033	0.4573665	0.2178	0.09656	0.1821	0.735041	0.3021417	0.01352535
chr4_147969705	-0.09175189	-0.09546125	0.2331348	0.1413	0.06402	0.1196	0.520337	0.1367358	0.05295399
chr4_147969713	0.154352	-0.0819519	0.1499208	0.1153	0.04839	0.09386	0.1835939	0.09072476	0.1117831
chr4_147969722	-0.1280276	-0.119	0.1749772	0.1377	0.06482	0.1063	0.3571025	0.06695258	0.1016842
chr4_147969734	0.08347292	-0.08573068	0.249364	0.1107	0.05619	0.1014	0.4536091	0.1276792	0.01442367
chr4_147969744	0.1036668	-0.03223455	0.3397774	0.1268	0.05695	0.1122	0.4173874	0.5720083	0.00261939
chr4_147969772	0.1263842	0.04636172	-0.02580375	0.1253	0.05124	0.1011	0.31697	0.3662038	0.7995557
chr4_147969794	-0.00334789	0.05734498	0.08403756	0.2137	0.101	0.1844	0.9877893	0.5721631	0.654211
chr4_147969831	-0.01303767	0.103015	0.1070466	0.1633	0.06347	0.1202	0.9372179	0.1052801	0.3766347
chr4_147974882	-0.3516216	-0.1043925	0.04210658	0.2474	0.1023	0.2554	0.1684859	0.3100578	0.8733557
chr4_147974910	-0.08488678	-0.04234532	0.2726777	0.2067	0.08765	0.1678	0.6878258	0.6303325	0.1091611
chr4_147975719	-0.5359731	-0.1552999	-0.04411826	0.2321	0.0879	0.1927	0.02469294	0.07841785	0.8222462
chr4_147975727	-0.3180958	-0.09525947	0.05201678	0.1982	0.07241	0.1585	0.1156993	0.1894853	0.745913
chr4_147975755	-0.5109704	-0.1132863	-0.05169518	0.2083	0.07194	0.1672	0.01642901	0.1162633	0.7604961
chr4_147975818	-0.5284376	0.05932347	-0.02311103	0.2097	0.08548	0.1626	0.01374192	0.489274	0.8884682
chr4_147975851	-0.3571461	-0.04609765	-0.447389	0.1333	0.05848	0.1157	0.007922498	0.4313319	0.0001226174
chr4_147975917	-0.3107686	-0.04293313	-0.3302663	0.2027	0.07976	0.1693	0.1332731	0.5915688	0.05452842
chr4_147976007	-0.4532159	0.06315402	0.1178342	0.2112	0.08385	0.1578	0.03594907	0.4529379	0.4608941
chr4_147976093	-0.2675397	-0.09871761	-0.1331139	0.1645	0.05848	0.123	0.1086645	0.09195605	0.2828187
chr4_147976104	-0.3483954	-0.08348879	-0.07765632	0.1417	0.05674	0.1144	0.01493819	0.1418174	0.5000841
chr4_147976117	-0.1065389	0.01292591	-0.07724437	0.1513	0.0596	0.107	0.4863975	0.8286041	0.4729019
chr4_147976134	-0.1993769	0.07257954	0.001943945	0.183	0.0787	0.1554	0.2841276	0.3579021	0.9901405
chr4_147976141	-0.1942852	-0.1502053	-0.06883428	0.132	0.058	0.1127	0.144571	0.009726982	0.5439284
chr4_147976153	0.006835063	-0.0310583	-0.07056582	0.1685	0.06673	0.1318	0.9681057	0.6423648	0.5956058
chr4_147977900	0.3610124	-0.07694392	0.2098506	0.2046	0.08012	0.1712	0.08414026	0.3384304	0.2271757
chr4_147977920	-0.01832889	-0.06006382	0.1276452	0.1896	0.07455	0.1519	0.9243801	0.4217187	0.4062149
chr4_147977968	-0.09291844	0.005259529	-0.03444264	0.134	0.05773	0.122	0.4919772	0.9275294	0.779318
chr4_147977975	-0.0719034	-0.01939783	-0.1660965	0.1336	0.0546	0.104	0.5937745	0.7227832	0.1121911
chr4_147978510	-0.07786081	0.09500269	-0.06068623	0.2093	0.08901	0.1706	0.7160325	0.2877414	0.7259578
chr4_147978517	-0.09301362	0.01031671	0.04849624	0.1785	0.07414	0.1367	0.60815	0.8896329	0.725263
chr4_147978665	0.09215566	-0.0370624	-0.3030774	0.4382	0.1669	0.3011	0.8500627	0.8266899	0.3371282
chr4_147981071	0.1817812	-0.1313443	-0.1193642	0.1844	0.07528	0.1728	0.3325986	0.08189532	0.4962678
chr4_147981115	0.2332176	0.02145167	0.270764	0.151	0.06537	0.1284	0.1268162	0.7433232	0.03650133
chr4_147981162	0.02458289	0.1278828	-0.09857498	0.1553	0.06751	0.126	0.8757395	0.05876353	0.4376864
chr4_147981190	-0.1112055	0.02254076	0.1122357	0.1309	0.05603	0.1131	0.3996562	0.6879297	0.3241378
chr4_147981253	-0.05043321	-0.05668326	0.09345778	0.221	0.07434	0.1568	0.8238765	0.4470294	0.55609
chr4_147981257	-0.2383329	-0.006656452	-0.06585375	0.1936	0.07986	0.1599	0.2271366	0.9337837	0.6843428
chr4_147981574	-0.2368402	0.01392682	0.03769589	0.191	0.08758	0.1533	0.2235386	0.8741359	0.8080134
chr4_147982296	0.183391	-0.00562001	0.04734602	0.1777	0.07664	0.1549	0.3098195	0.9417152	0.7626778
chr4_147982316	0.2100164	-0.00191508	0.0250347	0.2392	0.09444	0.1815	0.3939326	0.9838937	0.8921049
chr4_147982505	-0.1559904	0.009657694	0.347653	0.1639	0.06411	0.1404	0.347797	0.8805022	0.01422091
chr4_147982564	0.06754422	-0.0514389	0.04181136	0.2625	0.1088	0.2215	0.8039116	0.6383711	0.853954
chr4_147982580	-0.09804154	0.08380902	-0.1025202	0.1389	0.0577	0.1177	0.4845518	0.1470373	0.3870521
chr4_147982598	-0.1005055	-0.01402389	-0.04776058	0.1256	0.04916	0.1054	0.4272733	0.7757013	0.6522689
chr4_147982619	-0.06956839	0.0555835	0.1510661	0.2477	0.09979	0.2325	0.7855413	0.5794252	0.5274254
chr4_147982670	-0.4374131	0.1000841	0.0207604	0.2197	0.09916	0.1797	0.05209932	0.3152124	0.9095173
chr4_147988377	0.2462687	-0.01370266	0.02057012	0.1718	0.07282	0.1412	0.1579062	0.8511337	0.8853258
chr4_147988411	-0.0637831	0.06996763	0.05388908	0.153	0.06843	0.1341	0.680358	0.3076936	0.6904623
chr4_147988469	0.1500464	0.05146223	0.1564866	0.1852	0.07913	0.1616	0.425933	0.5167837	0.3392593
chr4_147989814	-0.3653527	0.007683347	0.003282487	0.1176	0.05146	0.1025	0.002034266	0.8814674	0.9745872
chr4_147989880	-0.9914983	-0.0415425	0.3589457	0.4517	0.168	0.3499	0.05018943	0.807415	0.3365496
chr4_147990009	0.1385336	0.07711741	0.2280645	0.2221	0.09233	0.176	0.5430775	0.4055958	0.2020992
chr4_147990065	-0.401776	-0.07319235	0.142807	0.1461	0.0632	0.1271	0.006518352	0.2477664	0.2650788
chr4_147990416	-0.1469189	0.01067393	-0.2771945	0.1503	0.06415	0.117	0.3338439	0.8681197	0.01862703
chr4_147994003	0.02505014	0.1830131	-0.3438445	0.2225	0.09675	0.1856	0.9125976	0.05973639	0.06869473
chr4_147994353	0.0905808	0.1036791	-0.01411227	0.1811	0.06798	0.1389	0.6227903	0.1281059	0.9198558
chr4_147994361	-0.05450812	-0.01139456	0.06929343	0.09655	0.04643	0.08178	0.5741699	0.8063409	0.3984029
chr4_147994402	0.1662721	-0.007584912	0.2105751	0.1911	0.07254	0.1474	0.3930806	0.9169421	0.1576581
chr4_147998324	-0.3872962	0.07860412	0.0771653	0.3006	0.1147	0.2241	0.2191386	0.4960113	0.7371902
chr4_147998390	0.2009095	0.06506074	0.240811	0.1377	0.06083	0.1258	0.1484189	0.2857147	0.05756061
chr4_147998965	-0.007570099	0.04007876	-0.07741091	0.1658	0.07555	0.142	0.9640865	0.5968214	0.589457
chr4_147998989	0.2130085	-0.02594509	-0.04340609	0.1939	0.07478	0.153	0.281168	0.7293572	0.7792015
chr4_147999012	-0.02889821	-0.02113011	-0.256683	0.1763	0.07847	0.1421	0.8718197	0.7883561	0.07377202
chr4_147999048	-0.2532414	0.03072344	-0.2116995	0.1691	0.08335	0.1474	0.1399394	0.7133766	0.1554514
chr4_147999100	-0.0544163	0.04515259	-0.1543222	0.1464	0.06531	0.12	0.7131035	0.4902684	0.2016991
chr4_147999125	0.2669226	0.05421153	0.05923847	0.1587	0.07458	0.1272	0.09679044	0.4685338	0.6441327
chr4_147999186	0.086979	0.08274413	-0.09772214	0.1971	0.08959	0.1796	0.6652785	0.3576393	0.5924683
chr4_148001874	0.1880874	0.09107004	0.1255025	0.1342	0.05134	0.113	0.1648731	0.07647393	0.2697978
chr4_148001970	-0.3041432	-0.08148251	-0.3785255	0.1489	0.0667	0.141	0.04340101	0.2228798	0.007866241
chr4_148002949	-0.03720926	0.08707538	-0.1375618	0.09826	0.04086	0.07915	0.7062858	0.03323054	0.08317819
chr4_148003049	-0.04662156	-0.04940464	-0.03144293	0.09509	0.04139	0.07416	0.6255023	0.2330205	0.6724265
chr4_148003889	-0.05939689	-0.05942	-0.2052263	0.2107	0.09081	0.1611	0.7828751	0.5146401	0.2086572
chr4_148003925	0.09269575	0.08239575	0.1510809	0.1611	0.06753	0.1451	0.5701186	0.223471	0.3029163
chr4_148004106	0.1429136	0.01384719	-0.05384143	0.1873	0.07466	0.15	0.453546	0.8532664	0.7226781
chr4_148005240	-0.1354291	-0.06395985	-0.1356233	0.245	0.09439	0.1679	0.5920103	0.4999381	0.4258604
chr4_148006511	0.2422762	0.07680776	0.2792618	0.166	0.07013	0.1264	0.150081	0.2746032	0.02840631
chr4_148006558	0.01847555	0.0649787	0.320836	0.2062	0.08493	0.1742	0.9301353	0.4458684	0.06973812
chr4_148008859	0.1838621	-0.08633374	0.1255807	0.2316	0.08834	0.1712	0.4399408	0.3303205	0.4698627
chr4_148010951	-0.1036676	-0.01097489	-0.1873087	0.1446	0.05638	0.1134	0.4780813	0.8459022	0.1007772
chr4_148010994	-0.04949015	-0.06779592	-0.09046358	0.1092	0.04947	0.09127	0.6523527	0.1710721	0.3236291
chr4_148011054	-0.1264368	-0.05415859	0.03739054	0.13	0.06353	0.1022	0.3348769	0.3948992	0.7159022
chr4_148011069	0.07090499	-0.04792126	-0.1832385	0.1367	0.06795	0.1177	0.6073769	0.4816738	0.1221033
chr4_148012010	0.1006067	0.04961724	0.02713712	0.1524	0.07059	0.1312	0.514119	0.4832157	0.8375331
chr4_148013016	-0.2882595	0.149393	0.08867727	0.1172	0.05129	0.09241	0.01458183	0.003627279	0.3393245
chr4_148013019	-0.1172295	0.07422341	0.08511309	0.1179	0.05235	0.1007	0.3234571	0.1568089	0.4003939
chr4_148013596	-0.19235	0.2520872	0.01905256	0.1928	0.0842	0.1703	0.3276057	0.002851788	0.9122173
chr4_148013637	-0.06564972	0.0776728	-0.04639414	0.1754	0.07802	0.1396	0.7125129	0.3209462	0.7420937
chr4_148013674	-0.2566706	-0.05306597	-0.1961001	0.1931	0.07341	0.1644	0.1921675	0.4709583	0.239358
chr4_148013680	-0.2686619	-0.003428165	-0.1604753	0.1359	0.05707	0.1081	0.05016342	0.9521783	0.1399954
chr4_148013682	-0.2300016	-0.04214515	-0.1915227	0.1399	0.06628	0.1214	0.1035515	0.5257761	0.1173608
chr4_148013698	-0.4993032	-0.04599267	-0.5045038	0.2104	0.08376	0.1672	0.02034126	0.5842612	0.002930918
chr4_148013744	0.1352125	0.1084023	0.01775338	0.1657	0.06092	0.1218	0.4209771	0.07571385	0.8849689
chr4_148015548	-0.01572121	-0.06909475	-0.006808084	0.1289	0.06072	0.1163	0.9037331	0.2560301	0.9536357
chr4_148015559	-0.1124498	-0.0600526	-0.2535081	0.1476	0.0595	0.1193	0.4511432	0.3136949	0.03487673
chr4_148015605	0.2005765	0.03824285	-0.09591349	0.1865	0.07803	0.1583	0.2906906	0.6251178	0.5496683
chr4_148016957	0.007937793	-0.09740711	-0.4133777	0.2196	0.09435	0.1819	0.971869	0.3040456	0.02544089
chr4_148017065	-0.7019123	0.06604442	-0.04717839	0.2321	0.09326	0.2124	0.003265256	0.480755	0.8281676
chr4_148023203	0.1135565	-0.0654773	-0.03285586	0.2025	0.07591	0.1595	0.5828991	0.3897471	0.838857
chr4_148023296	-0.1251946	0.0401281	-0.1451369	0.1324	0.0565	0.1125	0.3486278	0.4782641	0.1998722
chr4_148023914	-0.3524189	0.02931304	-0.1538	0.1499	0.05929	0.1196	0.02010072	0.6216372	0.2017002
chr4_148024011	-0.1176906	0.01525802	-0.1638062	0.1512	0.06677	0.1212	0.4416393	0.8196414	0.1797345
chr4_148024071	-0.2322353	0.01611702	-0.1422936	0.274	0.1018	0.1892	0.4149938	0.8748524	0.4602126
chr4_148024120	-0.3512064	0.1305283	0.01244122	0.1917	0.06938	0.1449	0.0721636	0.06054276	0.9322975
chr4_148024142	-0.2412796	0.1097092	0.01647003	0.1725	0.07452	0.1327	0.1682791	0.142072	0.9020936
chr4_148024146	NA	NA	NA	NA	NA	NA	NA	NA	NA
chr4_148024328	-0.1456632	-0.0885344	0.2337849	0.2233	0.09591	0.16	0.5248746	0.3581775	0.1492089
chr4_148024987	-0.411201	0.1227984	0.4276602	0.2431	0.09879	0.2072	0.10085	0.2161077	0.04346585
chr4_148025014	-0.5230734	0.1133983	0.01348346	0.2705	0.107	0.2133	0.06265406	0.2920144	0.9507549
chr4_148025017	-0.5725739	0.1852966	0.2325861	0.2288	0.08365	0.1853	0.01484553	0.02728768	0.2174082
chr4_148027593	-0.0726381	0.04972615	0.158402	0.1625	0.07316	0.133	0.6591679	0.4978547	0.2378366
chr4_148031429	0.02963738	0.006943005	-0.1179085	0.1588	0.06351	0.1168	0.8538055	0.9131226	0.3160629
chr4_148031432	NA	NA	NA	NA	NA	NA	NA	NA	NA
chr4_148031436	NA	NA	NA	NA	NA	NA	NA	NA	NA
chr4_148031502	0.0290041	0.1431218	-0.0905828	0.1357	0.06038	0.1133	0.8322944	0.01798018	0.4269934
chr4_148031505	0.1941026	0.002902373	0.05969649	0.1436	0.06788	0.1292	0.1810007	0.9659735	0.6468271
chr4_148043300	-0.158868	0.4105686	0.624206	0.2675	0.1122	0.2137	0.5671485	0.0002767425	0.004324465
chr4_148043486	-0.2324154	0.01419193	0.2118657	0.2034	0.08881	0.1787	0.2632402	0.8735352	0.2434082
chr4_148043497	0.3774457	0.3192482	0.5808552	0.2487	0.1069	0.2182	0.1415645	0.002984726	0.009379929
chr4_148043500	0.3239133	0.107862	0.3695355	0.1523	0.06545	0.1299	0.03555328	0.1000785	0.004792408
chr4_148043562	0.02439203	0.06392053	-0.04301313	0.3125	0.1167	0.258	0.9408947	0.5864475	0.8720357
chr4_148043573	-0.1275425	0.114925	-0.1873069	0.2588	0.09894	0.2402	0.6340512	0.247737	0.4490704
chr4_148045557	0.09830902	-0.05090695	0.08916608	0.2264	0.0937	0.183	0.6723302	0.5885717	0.6319257
chr4_148046367	0.02663979	0.03640773	0.1366917	0.1194	0.05181	0.09721	0.8246894	0.4828211	0.1616664
chr4_148046407	-0.0192545	0.06871594	0.2150142	0.1194	0.0506	0.09916	0.8727969	0.1750092	0.03095356
chr4_148046473	0.2740988	0.2059619	0.3829851	0.2276	0.07511	0.1582	0.2409188	0.006249569	0.01682978
chr4_148046493	0.09945268	-0.00248472	0.2271919	0.2063	0.07697	0.1624	0.6371353	0.9743238	0.1674655
chr4_148047408	-0.4235398	0.07064796	-0.1456604	0.1679	0.07018	0.1473	0.01289119	0.315289	0.3280335
chr4_148047423	-0.3049261	-0.02312409	-0.1371861	0.173	0.07024	0.1373	0.08256342	0.7426076	0.3223168
chr4_148047450	-0.1840579	-0.0473554	-0.1326444	0.1784	0.07626	0.1385	0.3100276	0.5358079	0.3428794
chr4_148047460	-0.06111547	-0.07667861	-0.1044246	0.1733	0.07119	0.1492	0.7283501	0.282659	0.488898
chr4_148047477	-0.2333972	0.0343784	-0.07644862	0.1075	0.05071	0.09352	0.03088469	0.4983621	0.4157167
chr4_148047502	0.0253836	-0.0172004	-0.09328572	0.1057	0.04204	0.0819	0.8112589	0.6826997	0.2562943
chr4_148047537	0.07390224	0.001784281	-0.1267675	0.09954	0.04288	0.07781	0.4600586	0.9668393	0.1043217
chr4_148047568	-0.03458917	0.005303615	-0.134996	0.1177	0.04877	0.09798	0.7704143	0.9135054	0.1703246
chr4_148047582	0.1611915	0.003388329	-0.1302262	0.1166	0.04958	0.08877	0.1697518	0.9455814	0.1439564
chr4_148049806	-0.7169674	0.06769673	-0.3567837	0.3599	0.1195	0.2745	0.06307839	0.573816	0.2113612
chr4_148050114	0.02482387	0.04910911	0.09275392	0.1777	0.08061	0.1315	0.8906576	0.5436943	0.4844096
chr4_148050131	-0.1832344	0.021064	0.09207482	0.1987	0.07976	0.1589	0.3661129	0.7923572	0.5672615
chr4_148050147	-0.4684606	0.04055357	-0.03829071	0.2271	0.08652	0.1726	0.04454812	0.6405275	0.8270263
chr4_148050155	-0.5181641	0.04877491	0.1631346	0.2096	0.07086	0.1592	0.01563856	0.4923364	0.3117074
chr4_148050617	-0.4956528	0.1343195	-0.3147149	0.2697	0.1028	0.2332	0.07677834	0.1937082	0.1894052
chr4_148050637	-0.07131989	0.001838554	0.08410923	0.1396	0.05496	0.1079	0.6129375	0.973354	0.4383633
chr4_148050685	-0.2025931	0.03097571	0.04804905	0.1195	0.04944	0.09985	0.0923381	0.5314689	0.6320756
chr4_148050716	-0.006004046	0.1282767	0.129765	0.1668	0.07263	0.135	0.9716881	0.07815348	0.3408827
chr4_148051202	0.4060289	-0.01706733	-0.4445591	0.2618	0.0897	0.1772	0.1344401	0.8496977	0.01354547
chr4_148051397	-0.2119745	0.07808112	0.08128895	0.2296	0.09271	0.1689	0.3688819	0.4017045	0.6352361
chr4_148056112	0.04507831	0.0659388	0.0971019	0.1568	0.06618	0.132	0.7764617	0.3201396	0.4658894
chr4_148057276	-0.0581023	-0.005629904	0.05536714	0.1581	0.06651	0.1342	0.7166935	0.9326907	0.6826572
chr4_148057419	0.6697766	-0.009996198	-0.002096445	0.2185	0.08199	0.1698	0.002778185	0.9032877	0.9902922
chr4_148057966	0.1113807	-0.04232923	-0.0829066	0.1793	0.07359	0.1575	0.5411131	0.5662087	0.6031882
chr4_148058043	0.06486794	0.03140913	-0.08308222	0.1706	0.07552	0.138	0.7079133	0.678349	0.550985
chr4_148059203	-0.02090789	0.05818328	-0.2458669	0.226	0.09019	0.1659	0.9281925	0.5205552	0.1438832
chr4_148059248	-0.1880383	-0.01937745	0.007744832	0.2264	0.09014	0.1745	0.4185199	0.8304726	0.9651419
chr4_148064079	NA	NA	NA	NA	NA	NA	NA	NA	NA
chr4_148064085	NA	NA	NA	NA	NA	NA	NA	NA	NA
chr4_148069269	-0.4524309	-0.2445419	-0.3132735	0.3231	0.1237	0.2461	0.1851125	0.04979606	0.2172768
chr4_148073428	-0.5926605	-0.2647574	-0.3729926	0.3421	0.1312	0.2515	0.103548	0.04544367	0.1511725
chr4_148073462	0.02307559	0.009093791	0.02525484	0.08471	0.02927	0.07573	0.7860621	0.7561402	0.7394909
chr4_148073559	NA	NA	NA	NA	NA	NA	NA	NA	NA
chr4_148075345	0.1397922	-0.01956016	-0.13704	0.1964	0.08465	0.1414	0.4852333	0.817904	0.3373434
chr4_148075357	0.331747	-0.09085399	0.2157432	0.1937	0.07448	0.1544	0.09290909	0.2238112	0.167419
chr4_148075939	-0.009207437	0.04947837	-0.1239433	0.1636	0.06941	0.1315	0.9557227	0.4770081	0.3501237
chr4_148075959	0.1464339	-0.1812608	-0.04865021	0.1798	0.0765	0.1441	0.4230424	0.01815319	0.7383112
chr4_148075966	0.3638499	-0.0003793957	-0.2673194	0.2506	0.1039	0.1847	0.1598473	0.9971023	0.1549057
chr4_148075974	0.605666	-0.2016354	-0.1589071	0.2626	0.1099	0.2159	0.0260493	0.0682121	0.4723485
chr4_148076317	0.3165541	-0.07829392	0.0771609	0.2122	0.08636	0.1654	0.144896	0.3664132	0.6454549
chr4_148076323	0.424567	-0.05633754	-0.03129577	0.2346	0.09768	0.1828	0.07853644	0.5659692	0.8663335
chr4_148076326	0.1868943	-0.05943392	-0.1015533	0.2218	0.08835	0.1836	0.4112833	0.5028072	0.5866343
chr4_148076364	0.3256451	-0.0833661	-0.08153024	0.1721	0.06893	0.137	0.06232832	0.2276037	0.5555259
chr4_148076366	0.1599013	-0.06971694	-0.09645013	0.1562	0.06848	0.1308	0.3119538	0.3097852	0.4647478
chr4_148076422	0.2435706	-0.05781627	-0.1909158	0.1763	0.07739	0.1486	0.1738525	0.4563707	0.203907
chr4_148076448	0.2015471	-0.09763962	-0.02243061	0.1659	0.06861	0.1433	0.2309029	0.1556784	0.8768895
chr4_148078583	0.2834648	-0.04206366	0.1529846	0.1269	0.05637	0.09851	0.02671162	0.4562596	0.1222418
chr4_148078607	0.3016374	-0.06963229	0.02653553	0.1438	0.06908	0.1019	0.03791093	0.3146143	0.7955951
chr4_148078638	0.05012689	-0.02776408	-0.05148863	0.1136	0.04804	0.09124	0.6610954	0.5637575	0.5741385
chr4_148078688	-0.1850289	-0.04109805	-0.07828686	0.182	0.08076	0.1515	0.3174737	0.6119942	0.6095049
chr4_148078692	-0.1242584	-0.1112558	-0.1364357	0.2115	0.09269	0.154	0.5658194	0.232035	0.3813685
chr4_148078697	-0.1809733	0.02392682	0.008261204	0.1707	0.07562	0.1312	0.2961972	0.75238	0.9502266
chr4_148079434	NA	NA	NA	NA	NA	NA	NA	NA	NA
chr4_148079895	0.1118915	0.08059526	-0.06389288	0.1741	0.07839	0.1564	0.5268184	0.3053783	0.6865842
chr4_148079913	-0.05754011	0.01634935	0.2461959	0.1571	0.06513	0.1274	0.7175641	0.8022058	0.05527384
chr4_148079915	-0.3307004	0.05116828	-0.05101432	0.1434	0.06066	0.1175	0.02247134	0.3998033	0.6663543
chr4_148079972	-0.03023748	-0.06061029	-0.1371355	0.1624	0.07155	0.1305	0.8542334	0.3981483	0.2974767
chr4_148079980	0.2027466	0.106619	-0.09007288	0.1654	0.06977	0.1296	0.2266966	0.1274024	0.4907318
chr4_148080013	-0.03719502	-0.02672618	-0.1109541	0.1525	0.06303	0.1221	0.8095172	0.6721639	0.3671014
chr4_148080043	-0.1324022	-0.08081711	-0.124896	0.1603	0.07438	0.1326	0.4149097	0.2785715	0.3505189
chr4_148080211	0.01571482	0.06302591	-0.05332285	0.1605	0.06852	0.1385	0.9230105	0.3587991	0.7029865
chr4_148080667	0.09695666	0.09639337	-0.2378976	0.2175	0.09464	0.2019	0.6634855	0.3106042	0.2484885
chr4_148080672	0.1271765	0.1125135	0.2148911	0.2094	0.09491	0.1738	0.5525971	0.2379507	0.2233721
chr4_148080804	-0.5453538	0.01209954	0.03249981	0.1351	0.06399	0.115	6.343372e-05	0.85033	0.7789159
chr4_148081807	-0.1580458	-0.03067403	-0.2069618	0.1244	0.04569	0.09736	0.2074544	0.5024435	0.03437557
chr4_148081855	0.05200982	-0.04859772	-0.1502147	0.09605	0.03999	0.08219	0.5898983	0.2246429	0.06853565
chr4_148081875	-0.0552731	0.001668764	-0.09624367	0.1264	0.04749	0.1066	0.6644483	0.9720003	0.3693432
chr4_148081879	0.01504561	-0.02324193	-0.1761706	0.1169	0.05162	0.09442	0.8982894	0.6529627	0.06324248
chr4_148081888	-0.01460454	-0.09414892	-0.07812283	0.1294	0.04931	0.1057	0.9108911	0.05652001	0.4623643
chr4_148081920	0.4578442	-0.06110796	-0.008928138	0.1642	0.06622	0.1275	0.005950678	0.357167	0.944629
chr4_148082497	0.02194661	-0.08387994	0.5368139	0.1807	0.08597	0.1545	0.9049157	0.3310126	0.0005973734
chr4_148082523	-0.4102197	0.1076233	0.07430964	0.2678	0.115	0.232	0.1399806	0.3525544	0.7553741
chr4_148082538	-0.0329247	-0.08465576	-0.03815079	0.1514	0.05388	0.1099	0.8297974	0.1166693	0.7300657
chr4_148082544	0.1075924	-0.05962639	0.07172485	0.2066	0.0805	0.1709	0.6103731	0.4603342	0.6792295
chr4_148082559	0.08721706	-0.111388	0.2126665	0.09913	0.04108	0.07717	0.3813065	0.006744561	0.00600332
chr4_148082563	0.1624485	0.03741952	0.1329156	0.1457	0.0461	0.1032	0.2700036	0.4174573	0.2001709
chr4_148082572	0.07507054	-0.06093832	0.1487319	0.1451	0.06121	0.1225	0.608724	0.3203715	0.2282057
chr4_148082592	-0.1590821	0.03908963	-0.01885344	0.1346	0.05532	0.1064	0.2415454	0.4804822	0.8601462
chr4_148082601	0.1847131	0.02115829	0.02783896	0.1696	0.07154	0.1479	0.283122	0.7679963	0.8523207
chr4_148082604	0.3502014	0.003617648	0.4784037	0.2787	0.106	0.2558	0.2275221	0.9729278	0.07060609
chr4_148082635	0.1992575	-0.07514487	0.1712915	0.2048	0.06872	0.1448	0.3409376	0.2753132	0.2418059
chr4_148083276	-0.04324788	-0.1333606	-0.2038507	0.2848	0.1149	0.2644	0.884265	0.2489186	0.457145
chr4_148083323	-0.2166975	-0.149347	-0.2393071	0.3135	0.1199	0.2402	0.5115832	0.2162317	0.3334866
chr4_148083335	-0.2971691	0.03166433	0.2574504	0.1658	0.0742	0.1344	0.07713991	0.6704236	0.05767314
chr4_148083350	0.1327716	0.08394244	0.1256761	0.1617	0.0726	0.1375	0.4177721	0.2488362	0.3652926
chr4_148083355	-0.01711544	-0.03596573	-0.1320152	0.2896	0.1287	0.237	0.9548896	0.7816804	0.5884
chr4_148084646	0.3921279	0.09288963	0.2382588	0.1677	0.07334	0.1368	0.02115784	0.206535	0.08447626
chr4_148084663	-0.1826475	-0.005142805	0.01435546	0.1181	0.04791	0.09714	0.1246055	0.9146146	0.8830671
chr4_148084669	0.03063126	-0.05885869	0.1634377	0.1086	0.04676	0.09047	0.7791801	0.2086221	0.07199779
chr4_148084752	-0.003075218	0.05300874	0.08114793	0.1605	0.06711	0.1215	0.9849114	0.4306396	0.5073715
chr4_148085605	-0.02690886	-0.08365094	0.3079809	0.1334	0.05998	0.1297	0.8415489	0.1638811	0.01854733
chr4_148085643	0.378241	-0.1329258	0.1422608	0.3318	0.1432	0.2863	0.2822013	0.3582598	0.6340073
chr4_148085675	0.1643304	0.009954125	0.1151382	0.1289	0.06349	0.1037	0.2061469	0.8756655	0.2694568
chr4_148085799	0.460582	0.0354557	0.4377399	0.2478	0.1043	0.2058	0.07174795	0.7352987	0.03738952
chr4_148086062	-0.3690474	-0.1668165	-0.6871703	0.3486	0.141	0.2912	0.3210766	0.2414879	0.0239756
chr4_148086125	0.08519313	0.02373288	0.005020005	0.1518	0.06584	0.1339	0.5790891	0.7190859	0.9703629
chr4_148086236	-0.1759546	0.01310687	-0.175313	0.1555	0.06587	0.1244	0.2636623	0.8426158	0.1620165
chr4_148086295	0.08569096	0.04552458	-0.0287732	0.1341	0.05437	0.1169	0.5265793	0.4031144	0.8068842
chr4_148086311	0.145047	0.05422084	0.2487088	0.192	0.0881	0.158	0.4584522	0.539841	0.1201048
chr4_148086339	0.2138602	0.07174285	0.2232786	0.1272	0.05697	0.1155	0.09538839	0.2086581	0.05483133
chr4_148086369	0.01846146	-0.03548976	-0.0731355	0.1581	0.07117	0.1401	0.9082056	0.6189089	0.6052434
chr4_148086676	0.2611045	0.1112497	-0.1047829	0.2291	0.08209	0.1925	0.2672645	0.1768101	0.5932405
chr4_148086898	0.07295552	0.04260356	-0.2394935	0.1388	0.05599	0.1118	0.6026953	0.4474219	0.03327659
chr4_148086992	NA	NA	NA	NA	NA	NA	NA	NA	NA
chr4_148087029	NA	NA	NA	NA	NA	NA	NA	NA	NA
chr4_148087064	-0.1279279	0.01284003	0.1574559	0.1902	0.07895	0.1438	0.5090492	0.8712056	0.278549
chr4_148087158	0.1166561	-0.05112887	-0.01989468	0.1451	0.05747	0.1109	0.4263449	0.3744378	0.8584981
chr4_148087222	0.2001746	-0.1022865	0.08803343	0.2415	0.1077	0.1844	0.421197	0.345062	0.6389139
chr4_148087848	0.2678153	-0.06307913	-0.1227276	0.2263	0.08984	0.1766	0.2490127	0.484372	0.49396
chr4_148087871	0.1092378	-0.051546	0.03356627	0.2351	0.09197	0.1856	0.6515424	0.5767829	0.8589503
chr4_148087903	0.1275109	-0.1259318	-0.0375387	0.2553	0.0989	0.2018	0.6291637	0.2051261	0.8554318
chr4_148087934	0.1206313	-0.02073293	-0.1367147	0.1735	0.06695	0.1329	0.4935103	0.7573344	0.3079284
chr4_148087983	0.1411092	0.02845878	-0.189421	0.2029	0.08768	0.1768	0.495874	0.7464487	0.2916505
chr4_148090592	0.4920565	-0.1152092	0.2993131	0.2878	0.1066	0.2202	0.1015512	0.2825523	0.184868
chr4_148090626	0.2658311	0.004433299	-0.1553328	0.2281	0.07702	0.1727	0.2565045	0.954235	0.3756591
chr4_148090695	0.1372007	-0.02284241	-0.01140665	0.162	0.07015	0.1313	0.4033064	0.7453172	0.931369
chr4_148091429	-0.04477235	0.03735358	-0.1434842	0.1984	0.0945	0.1826	0.8249514	0.693945	0.4397752
chr4_148091511	0.176512	-0.004846167	0.01987125	0.1581	0.06289	0.1421	0.2702806	0.9386989	0.8899078
chr4_148091548	0.3402029	0.03731804	0.1163058	0.197	0.08475	0.1785	0.09044083	0.6608451	0.5214521
chr4_148095762	0.08035879	0.02558462	-0.07037849	0.1706	0.07774	0.1283	0.6425538	0.7428293	0.5864327
chr4_148095840	-0.04206961	0.1072785	-0.001370554	0.1271	0.05095	0.1099	0.742676	0.0354807	0.9901102
chr4_148095850	-0.05908137	0.07903778	-0.08974149	0.1066	0.04468	0.08778	0.5815814	0.0771934	0.3084883
chr4_148095858	-0.02264298	0.06243701	-0.0812032	0.09468	0.0414	0.07872	0.8118203	0.1318498	0.3037882
chr4_148095866	NA	NA	NA	NA	NA	NA	NA	NA	NA
chr4_148095961	0.1494032	-0.07206142	-0.09434405	0.132	0.05667	0.1062	0.2618886	0.2042436	0.3770536
chr4_148095967	-0.0183913	-0.1434498	-0.2702211	0.1838	0.08137	0.1646	0.921649	0.07890311	0.1053845
chr4_148096045	0.05896553	-0.004802321	-0.06801146	0.1465	0.06343	0.1261	0.6905178	0.9397707	0.5926221
chr4_148099929	0.6775061	-0.0924732	0.6040697	0.249	0.09203	0.243	0.008408556	0.3170436	0.01589261
chr4_148104783	-0.1202502	0.07643511	0.05574253	0.1902	0.08522	0.1493	0.5348043	0.371508	0.7119976
chr4_148104828	0.119364	-0.06148516	0.01989542	0.1549	0.06442	0.1239	0.4464858	0.3408639	0.8734017
chr4_148106703	0.1108389	0.01345921	0.04254444	0.2608	0.1017	0.2048	0.6815948	0.8952563	0.8388745
chr4_148106953	0.08355686	-0.09733059	-0.3420595	0.1739	0.06495	0.124	0.6360941	0.1348147	0.006195433
chr4_148106992	-0.1030717	0.02886886	-0.08600247	0.161	0.06681	0.1277	0.527488	0.6663677	0.5041598
chr4_148107007	-0.1876438	-2.304988e-06	-0.2564695	0.1468	0.05506	0.1094	0.2060939	0.9999666	0.01979256
chr4_148107025	0.1310417	0.04230868	0.03269234	0.2019	0.07969	0.1586	0.5249873	0.5966478	0.8387272
chr4_148107325	-0.1740047	-0.03399258	-0.1771503	0.1498	0.06005	0.1246	0.2507733	0.57204	0.1583413
chr4_148107381	-0.2730487	0.03886382	-0.09106742	0.1262	0.04644	0.1036	0.03184743	0.4031786	0.3819554
chr4_148107408	-0.1757543	0.08977485	0.0866978	0.1856	0.07118	0.1448	0.3521128	0.2083781	0.5535617
chr4_148107416	-0.2109583	0.04013201	-0.1428477	0.1164	0.04236	0.09346	0.07185486	0.3438665	0.1280724
chr4_148107436	-0.2168122	0.01842174	-0.3197333	0.1326	0.05789	0.1066	0.1050936	0.7507231	0.002861066
chr4_148108423	0.2878813	-0.04107421	0.3594091	0.218	0.08606	0.1618	0.1974693	0.6344282	0.02837606
chr4_148108464	0.1980077	-0.007265366	0.386108	0.2121	0.07902	0.1618	0.3616015	0.9269715	0.01852841
chr4_148108547	0.03104789	-0.009665634	0.07422665	0.1279	0.05347	0.1068	0.809743	0.8567531	0.4895461
chr4_148114245	0.005185032	-0.004200896	-0.1287243	0.206	0.08436	0.1631	0.9803499	0.9604254	0.4361759
chr4_148114279	-0.03415843	-0.01657396	-0.2780152	0.129	0.06212	0.1092	0.7928731	0.7900157	0.01138346
chr4_148114319	-0.01653697	0.04814544	-0.04248265	0.1884	0.08347	0.1589	0.9313042	0.5654357	0.7918124
chr4_148116702	0.1560482	0.1445066	0.08301178	0.217	0.09509	0.1824	0.4826913	0.1303313	0.654533
chr4_148117928	-0.2132419	-0.04060998	-0.02994063	0.1233	0.05204	0.0933	0.08611464	0.435801	0.7493419
chr4_148117932	-0.293824	0.1185633	-0.3994651	0.1568	0.06251	0.1222	0.06421293	0.0583579	0.001176791
chr4_148117980	0.02296381	-0.007516762	-0.122698	0.1169	0.04861	0.0946	0.8453202	0.8772539	0.1966334
chr4_148118072	0.1396701	0.08325447	0.4528697	0.1979	0.07861	0.1666	0.4890613	0.2910573	0.007355275
chr4_148118409	0.2408805	0.02786927	0.3550576	0.3007	0.1365	0.2986	0.4448722	0.8397139	0.2564478
chr4_148118425	-0.149029	0.03808601	0.1455724	0.1449	0.05976	0.1164	0.3088485	0.524661	0.2141921
chr4_148118459	0.04705417	0.0005048399	-0.1789075	0.1776	0.07093	0.142	0.7942986	0.9943355	0.2123444
chr4_148119622	-0.2054587	0.02718816	-0.2605841	0.1703	0.08095	0.1528	0.2345073	0.7378051	0.09191779
chr4_148119657	-0.3919733	0.04613769	-0.06485102	0.1791	0.08681	0.1438	0.03130416	0.5964776	0.6553852
chr4_148119677	-0.3220212	-0.1002611	0.1089803	0.1683	0.07743	0.1348	0.05928371	0.1967128	0.4230853
chr4_148120538	-0.4294834	-0.3577185	-0.1558469	0.4231	0.1763	0.3365	0.3577017	0.04579791	0.6627409
chr4_148124564	-0.3726018	0.01240823	-0.1864437	0.1361	0.05551	0.1097	0.006683182	0.8233901	0.09115805
chr4_148124567	-0.3196674	0.003513895	-0.1269185	0.1128	0.0474	0.08958	0.00486493	0.940971	0.158209
chr4_148124576	-0.2016798	-0.04972059	-0.1579537	0.1618	0.06508	0.1413	0.2186777	0.4458379	0.2684476
chr4_148124579	-0.142315	-0.03849884	-0.2911591	0.116	0.05317	0.1058	0.223007	0.4696513	0.006209075
chr4_148124586	-0.1746799	-0.03522626	-0.249249	0.1284	0.05745	0.1124	0.1772811	0.5404378	0.02756199
chr4_148124597	-0.115305	-0.05905177	-0.1394255	0.1216	0.05234	0.1046	0.346605	0.2598746	0.1849631
chr4_148124620	-0.142624	-0.04331532	0.09684839	0.148	0.06362	0.1193	0.340558	0.4968432	0.4202384
chr4_148124650	-0.1923482	0.02635661	-0.1312106	0.1636	0.06931	0.1298	0.246097	0.7044228	0.316191
chr4_148124655	-0.1100471	0.02118662	-0.1093637	0.1664	0.07094	0.134	0.5143234	0.7657771	0.4186378
chr4_148127397	-0.3281369	-0.1931121	0.1708839	0.2532	0.1228	0.2175	0.2099404	0.1186012	0.4431622
chr4_148135346	0.1288504	0.03266206	0.005869017	0.09029	0.04359	0.07386	0.1552458	0.4541047	0.9368383
chr4_148135369	0.09421165	0.05149482	0.02048543	0.09837	0.04291	0.07825	0.3405483	0.2305434	0.7940987
chr4_148135373	0.1297272	0.02307636	0.009054268	0.1085	0.04482	0.08872	0.2346035	0.6070073	0.9190329
chr4_148135450	0.17195	-0.04704965	-0.2914662	0.2477	0.09991	0.2189	0.5012313	0.6393813	0.1938713
chr4_148135546	0.08979814	-0.01337113	-0.1226504	0.1419	0.06184	0.116	0.5310373	0.8291377	0.2936294
chr4_148135577	0.01963732	-0.003425723	0.01733964	0.1251	0.05046	0.1073	0.8762381	0.9459422	0.872356
chr4_148135614	0.4271256	-0.07957795	-0.3403204	0.1937	0.08298	0.1646	0.03051613	0.3392268	0.04141419
chr4_148136922	-0.1107939	0.02715395	0.002251223	0.2458	0.1058	0.2024	0.6621697	0.7985585	0.9913093
chr4_148137172	0.1790632	-0.004225891	0.1489284	0.1648	0.0736	0.1426	0.2838584	0.9543371	0.3012738
chr4_148137183	-0.4460276	-0.1061548	0.1715918	0.206	0.09968	0.1853	0.03411212	0.2893032	0.3628306
chr4_148137740	0.0947975	0.1044345	0.1025924	0.2561	0.1172	0.2299	0.7204829	0.3761899	0.6640743
chr4_148137771	0.3017866	0.1122669	0.003077695	0.1716	0.07106	0.1494	0.08317101	0.11505	0.9837489
chr4_148138367	0.6981372	-0.09985375	0.6333876	0.3621	0.1509	0.3161	0.07230606	0.513019	0.0572999
chr4_148142083	0.4785957	-0.1008628	0.3729415	0.2344	0.1007	0.2061	0.04715487	0.318995	0.07661582
chr4_148142137	0.3239203	0.04935323	-0.05008938	0.1493	0.06573	0.1279	0.03193072	0.4537222	0.6977105
chr4_148142712	0.5911041	-0.002676331	-0.1704609	0.2161	0.08276	0.174	0.007569455	0.9742906	0.334687
chr4_148142768	0.9339954	-0.01476078	0.08230533	0.2281	0.08663	0.1933	6.699013e-05	0.8652082	0.6761225
chr4_148143205	0.08993433	-0.02555178	0.05471261	0.1162	0.04917	0.1005	0.4420604	0.6037375	0.5880612
chr4_148143229	0.1684007	-0.01630922	0.1783856	0.14	0.06026	0.1227	0.2336475	0.7870404	0.1490626
chr4_148143236	0.1900587	0.0006019573	0.2575148	0.1349	0.05403	0.1082	0.1627123	0.9911238	0.01798066
chr4_148143268	0.3155739	-0.03616355	0.1843401	0.1217	0.05086	0.09991	0.01005961	0.4776292	0.06638286
chr4_148143292	0.2330756	-0.03637465	0.08826081	0.1705	0.06728	0.1452	0.1779816	0.5895965	0.5475637
chr4_148143300	0.3189208	-0.0553619	0.2518195	0.1374	0.05732	0.1113	0.02149937	0.33492	0.02454614
chr4_148143304	0.1797541	-0.01822134	0.2202835	0.1192	0.04763	0.09489	0.1343276	0.702368	0.02083361
chr4_148147093	0.138604	0.0005656682	-0.215385	0.1261	0.04918	0.103	0.2755435	0.990834	0.03752601
chr4_148147112	0.1432548	-0.003923512	0.2719079	0.1484	0.05647	0.1244	0.3397596	0.9446961	0.0300997
chr4_148148395	0.323232	-0.07163389	0.1682305	0.132	0.05835	0.1177	0.01521166	0.2203616	0.1557878
chr4_148148420	0.1105997	-0.06340656	0.04825604	0.1473	0.06108	0.1139	0.4576898	0.3001312	0.6738186
chr4_148148431	0.3911888	0.1248319	0.2746493	0.2403	0.09092	0.1795	0.1140569	0.1715314	0.1322655
chr4_148148687	0.1661597	-0.01711216	0.2358454	0.1357	0.05521	0.1191	0.2250772	0.756961	0.04928296
chr4_148148690	0.03201317	-0.1034362	0.01250693	0.1544	0.06494	0.1317	0.8376871	0.1119623	0.9249994
chr4_148148706	0.4161747	-0.04227339	0.004123775	0.1427	0.05824	0.1282	0.003894487	0.4686877	0.9745508
chr4_148148726	0.3646243	0.001952669	0.1822392	0.1529	0.05388	0.1226	0.01843894	0.9711321	0.1401481
chr4_148148761	0.2668037	-0.02870844	-0.01520095	0.1225	0.05227	0.1029	0.0306501	0.5833605	0.8831783
chr4_148148952	0.2370512	0.01164681	0.1853142	0.1761	0.07574	0.1508	0.1851445	0.8781365	0.2244345
chr4_148148965	0.3598697	0.04854104	0.06369626	0.1913	0.08382	0.1588	0.06482873	0.5638905	0.6920902
chr4_148149001	0.1330304	-0.002394849	0.01347366	0.1173	0.04942	0.0996	0.2600492	0.9613975	0.8929241
chr4_148149066	0.3475924	-0.04506818	0.02663432	0.1313	0.05734	0.1137	0.008680285	0.4326363	0.8159697
chr4_148149704	0.2877372	0.07942764	-0.4819922	0.2185	0.09702	0.1728	0.1987729	0.4151807	0.006007952
chr4_148149747	0.3977365	0.0578412	-0.1500497	0.1838	0.07567	0.1663	0.03341198	0.4459431	0.3736166
chr4_148149751	0.3760202	0.02533501	-0.2451444	0.214	0.073	0.1596	0.08608919	0.7292458	0.1294426
chr4_148149800	0.2776115	0.1031679	0.1390046	0.1851	0.08046	0.1676	0.1405152	0.2012252	0.4135562
chr4_148150098	0.2807567	0.06875294	0.1574521	0.1902	0.07365	0.1502	0.147291	0.3518672	0.3000198
chr4_148150118	0.1666504	-0.07990766	0.3383253	0.1559	0.06596	0.1441	0.29102	0.2267328	0.02016056
chr4_148150162	0.2261385	-0.03768169	0.2870075	0.1522	0.0675	0.1347	0.1419717	0.5775452	0.03474672
chr4_148150848	-0.1550467	-0.1391537	-0.1527412	0.2086	0.08702	0.187	0.467274	0.1111524	0.4223277
chr4_148151741	0.5028907	-0.01786731	-0.1176405	0.1772	0.0738	0.1317	0.005221006	0.8092108	0.3759058
chr4_148151752	0.3309133	-0.1037628	0.1267541	0.1585	0.07365	0.1273	0.03926591	0.16001	0.3233433
chr4_148151865	0.4768548	0.08267127	-0.3644323	0.2324	0.09967	0.1732	0.04596753	0.4091901	0.0382363
chr4_148151893	0.3899558	0.1687329	0.1134927	0.1912	0.07824	0.1482	0.04529647	0.03155556	0.4488396
chr4_148152246	-0.004965058	0.02820304	-0.1274716	0.1509	0.06605	0.1364	0.9740524	0.670062	0.3545457
chr4_148152278	0.06721582	0.09146002	-0.08025481	0.1675	0.06007	0.1351	0.692386	0.1285593	0.5561337
chr4_148152303	0.1219194	-0.01416444	0.02932127	0.1287	0.05601	0.111	0.3475066	0.8006591	0.7929181
chr4_148152311	0.008781531	0.03643743	-0.06954435	0.1274	0.05171	0.1062	0.9454934	0.4816153	0.5149561
chr4_148152390	0.2718365	0.01420546	-0.07857262	0.1188	0.04996	0.0959	0.0230876	0.7764245	0.4147622
chr4_148152409	0.1760932	0.06132276	0.0187098	0.1116	0.04825	0.08948	0.116872	0.2042778	0.835029
chr4_148152487	-0.05717624	-0.04375177	-0.03875376	0.1252	0.05488	0.1008	0.6504869	0.4260177	0.7020877
chr4_148152709	-0.03093961	-0.1740611	-0.06532101	0.2744	0.1213	0.2325	0.913658	0.1543401	0.7846599
chr4_148153850	0.4733687	0.140404	0.154976	0.2768	0.1281	0.2211	0.1003152	0.2770281	0.4942375
chr4_148154098	-0.3156053	-0.01837705	-0.2598078	0.1807	0.07267	0.1456	0.08582964	0.8008749	0.07750015
chr4_148154674	0.198471	0.006339937	-0.1965447	0.1264	0.05319	0.116	0.119331	0.9052552	0.09239199
chr4_148154980	0.03269334	0.03146711	-0.1920984	0.1538	0.06601	0.127	0.8336354	0.6343148	0.133527
chr4_148157784	-0.200179	-0.0355009	-0.1194705	0.1067	0.04469	0.09013	0.0621279	0.4274355	0.1867881
chr4_148157816	-0.0176313	-0.1199652	-0.2597034	0.2335	0.09423	0.2049	0.9414707	0.2049959	0.2147638
chr4_148157821	0.1206459	-0.06491034	-0.02720643	0.1168	0.05271	0.1008	0.3049589	0.2187908	0.7882911
chr4_148157825	-0.1214568	-0.08541097	0.0151756	0.1479	0.06034	0.1246	0.4166898	0.1576805	0.9038135
chr4_148157849	-0.01066556	-0.06112565	-0.1557644	0.1283	0.05511	0.1123	0.9342946	0.2680901	0.1681217
chr4_148157883	0.05439857	0.007327817	-0.05024922	0.08979	0.03842	0.08801	0.5462459	0.8488481	0.569537
chr4_148157986	-0.1131175	0.2969251	0.1027628	0.2085	0.1135	0.1911	0.5956916	0.009344819	0.597615
chr4_148160441	0.08627298	0.03282598	-0.06900761	0.1333	0.05118	0.1178	0.5212412	0.52182	0.5607524
chr4_148160513	0.1372766	0.08018564	-0.001150693	0.1904	0.05863	0.1341	0.4790688	0.1721579	0.9932154
chr4_148160532	0.2836462	0.05075979	-0.1196436	0.1766	0.07015	0.1861	0.1138994	0.4704133	0.5276033
chr4_148160578	0.2626073	0.05508336	-0.05368256	0.1353	0.06076	0.1144	0.05447016	0.3655196	0.6410921
chr4_148160599	0.3762762	-0.0007580868	-0.08745885	0.1754	0.06684	0.1582	0.03468739	0.990971	0.5851516
chr4_148160660	0.133488	0.001769052	-0.3424567	0.2046	0.07904	0.1505	0.5230623	0.9821993	0.024478
chr4_148160675	0.1596763	0.02368334	-0.1454538	0.2304	0.09491	0.1864	0.5000609	0.8038185	0.4432865
chr4_148161248	-0.4503802	-0.07230998	0.1492032	0.2249	0.08398	0.1638	0.05102403	0.3908945	0.3688745
chr4_148161251	-0.2072141	-0.1122181	0.2232729	0.1571	0.06104	0.1265	0.1927056	0.06650457	0.07997624
chr4_148161306	-0.152244	0.05156793	-0.01609405	0.1414	0.05874	0.1126	0.2864815	0.3808205	0.8870625
chr4_148161309	0.01493567	-0.01465545	-2.953382e-05	0.1383	0.05569	0.114	0.9148231	0.792741	0.9997946
chr4_148161345	-0.1402151	-0.01109236	0.0009537357	0.1671	0.0618	0.1243	0.4080607	0.8578238	0.9939255
chr4_148161347	-0.00513546	-0.0710712	-0.07796913	0.1642	0.07129	0.1368	0.9753883	0.3200309	0.5723516
chr4_148161357	-0.07184438	0.01219628	-0.04765533	0.1691	0.07372	0.1363	0.6754027	0.8689515	0.7290627
chr4_148162089	-0.1777939	-0.0646999	-0.00355515	0.2274	0.0879	0.167	0.4464351	0.4634282	0.9832541
chr4_148163338	0.1072662	-0.07343485	0.03431866	0.1319	0.05409	0.1181	0.4201659	0.1752092	0.772921
chr4_148163464	-0.1329896	0.00398712	-0.3836674	0.1192	0.05038	0.1004	0.2679784	0.9370005	0.0001434865
chr4_148166359	0.04688279	-0.05143916	-0.1537256	0.1189	0.05011	0.0963	0.6954223	0.3052522	0.1120828
chr4_148166376	-0.177793	-0.06641787	-0.05477903	0.2107	0.08915	0.1857	0.4094411	0.4580594	0.7719265
chr4_148166423	0.04885289	-0.06046929	-0.08167554	0.1447	0.05595	0.1126	0.738333	0.2805517	0.4710651
chr4_148166463	0.06039403	-0.06823723	0.07941424	0.1203	0.04645	0.08866	0.6182144	0.1422506	0.3722915
chr4_148166523	0.02334838	-0.05684905	0.09870359	0.1461	0.06064	0.1226	0.8743811	0.3493973	0.4242829
chr4_148166628	-0.06466763	-0.03822399	-0.05715568	0.1422	0.0655	0.1119	0.6526066	0.5603517	0.6117573
chr4_148166645	0.006721316	0.01775088	-0.1722516	0.145	0.06319	0.1193	0.9634186	0.7792079	0.1517034
chr4_148167260	-2.008815	-0.2108217	0.1294426	0.5478	0.1825	0.4704	0.002155718	0.2560458	0.8081375
chr4_148167383	0.5645935	0.0004339997	0.2551882	0.2399	0.1084	0.2922	0.02232884	0.9968244	0.4035943
chr4_148168468	-0.04175674	-0.02320092	-0.1862499	0.1545	0.0626	0.1237	0.7894499	0.7114609	0.1351509
chr4_148168484	-0.04313443	-0.004925395	-0.1619667	0.1154	0.04594	0.09835	0.7104255	0.9147093	0.1012434
chr4_148168489	-0.00385329	-0.049732	-0.28875	0.1131	0.04301	0.08629	0.9729958	0.2480007	0.0008567037
chr4_148168524	-0.02087301	-0.03241611	-0.1150077	0.1079	0.04516	0.08884	0.8474928	0.4733288	0.1972487
chr4_148168561	0.187647	-0.06954805	0.02472198	0.164	0.06868	0.1367	0.2590258	0.3123765	0.8578194
chr4_148175363	-0.006533087	-0.04026504	0.04347194	0.1905	0.07801	0.1472	0.9731432	0.606847	0.7702036
chr4_148175382	0.05623167	-0.1020447	-0.2065957	0.1863	0.07306	0.1408	0.7668103	0.1636223	0.1463121
chr4_148175396	-0.1413278	0.039992	0.06693303	0.1829	0.0869	0.1581	0.4474515	0.6466175	0.675922
chr4_148175398	-0.1164113	0.1130266	0.1147718	0.2054	0.08552	0.1714	0.5791205	0.1879064	0.5094436
chr4_148175414	-0.0904364	-0.09168223	-0.0312118	0.2081	0.07969	0.1552	0.6707875	0.2514531	0.8425208
chr4_148175480	0.4819336	-0.04659881	0.08362438	0.227	0.08775	0.1734	0.0386746	0.5968109	0.6348174
chr4_148175665	-0.1790518	-0.1271467	-0.09009971	0.1559	0.07132	0.1173	0.2566011	0.07536703	0.4455762
chr4_148175697	0.2980983	0.1208628	-0.2849379	0.1499	0.06188	0.1248	0.04927803	0.05124323	0.02349388
chr4_148175883	-0.4273247	-0.06107102	-0.01345428	0.2143	0.1056	0.2066	0.05144813	0.5652301	0.9491953
chr4_148175887	-0.5996361	-0.07705945	-0.05703286	0.2679	0.111	0.2189	0.03104723	0.4902324	0.7993224
chr4_148176011	-0.07383101	0.04495253	0.1817475	0.1286	0.05825	0.1087	0.569121	0.4410586	0.09649222
chr4_148176623	-0.08440733	-0.03212783	0.05859562	0.1565	0.06056	0.1323	0.5942426	0.5964318	0.6606569
chr4_148176647	-0.05060911	-0.1556821	-0.3813947	0.2381	0.09422	0.186	0.8364464	0.09997509	0.04393322
chr4_148176708	-0.05872251	0.007451781	-0.04413113	0.07857	0.03623	0.06751	0.4562231	0.8371465	0.5142681
chr4_148176727	0.08311165	-0.03249377	-0.01741857	0.09573	0.04068	0.07895	0.3874775	0.4248101	0.8259185
chr4_148176739	0.04492121	-0.03591312	0.1009383	0.1035	0.05092	0.09113	0.6659665	0.4812023	0.2700183
chr4_148177190	0.006840777	-0.02788731	0.03024461	0.1261	0.05907	0.1036	0.9570819	0.6374396	0.7715366
chr4_148177233	0.1654934	0.007994052	-0.06506697	0.1666	0.0759	0.146	0.3273454	0.9163602	0.6592936
chr4_148178521	-0.1048044	0.0211517	-0.08076509	0.08198	0.03203	0.07169	0.2026242	0.5092328	0.2611449
chr4_148178555	0.02946859	-0.01260548	0.02621849	0.1261	0.05305	0.08701	0.8166726	0.8124393	0.7640364
chr4_148178620	-0.02479752	-0.009946185	-0.03367825	0.07713	0.032	0.07068	0.7485551	0.7560598	0.634575
chr4_148179204	0.03767586	-0.103197	0.07482119	0.264	0.1077	0.2251	0.8905182	0.3407846	0.7460438
chr4_148179707	0.4344737	0.1711279	0.03645298	0.2929	0.1141	0.2044	0.1561043	0.1362213	0.8614127
chr4_148181771	0.2101741	0.09424314	-0.3389403	0.1782	0.0882	0.1615	0.2458246	0.2871692	0.03834465
chr4_148191570	0.02818241	0.01100215	0.228597	0.118	0.05406	0.1024	0.8125285	0.8389632	0.02637415
chr4_148193022	-0.5687433	-0.02154115	-0.2467171	0.1726	0.06505	0.1368	0.001171628	0.7410628	0.07401306
chr4_148193064	-0.4800295	-0.02718258	-0.1594888	0.113	0.04398	0.09981	2.433938e-05	0.5369256	0.1118472
chr4_148193078	-0.5627651	-0.02976373	-0.09637712	0.1324	0.04977	0.09808	2.519205e-05	0.5503176	0.3281238
chr4_148193080	-0.3438284	-0.04527706	-0.1341509	0.1122	0.04385	0.08851	0.002326228	0.3022825	0.1311174
chr4_148193141	-0.2157619	-0.1469381	0.08489615	0.1933	0.0799	0.1641	0.2734507	0.06678103	0.6098198
chr4_148193812	-0.09921645	-0.04441757	0.1392898	0.2022	0.07615	0.156	0.6308369	0.5608383	0.377803
chr4_148194149	0.1682861	-0.01426957	-0.1157663	0.148	0.05894	0.1336	0.2607813	0.8090262	0.3904805
chr4_148194205	-0.02049001	0.009298747	0.08602464	0.09109	0.03845	0.07428	0.8227516	0.8090427	0.2481257
chr4_148194282	-0.09550805	-0.09456031	-0.2405857	0.112	0.05145	0.09958	0.3967805	0.06643567	0.01621697
chr4_148194305	-0.1007166	-0.05545177	-0.09428026	0.1139	0.04068	0.08861	0.3796723	0.1732002	0.2892329
chr4_148196312	0.2882358	0.01185135	0.01107545	0.154	0.07195	0.1294	0.06440964	0.8695032	0.9323638
chr4_148198704	0.01695285	-0.01733324	-0.06342534	0.1463	0.05542	0.1062	0.908738	0.7548272	0.5526138
chr4_148198779	0.2403607	-0.09074675	-0.08484374	0.192	0.08041	0.1494	0.2192266	0.2606331	0.5744411
chr4_148198802	0.04813468	0.01853491	-0.08175369	0.1227	0.05443	0.1119	0.697031	0.7338394	0.4678342
chr4_148198823	0.2024404	0.02261978	-0.07273178	0.1052	0.04691	0.0847	0.05566354	0.6300444	0.3922119
chr4_148198858	0.2846182	0.01398215	-0.07797384	0.1341	0.06667	0.1337	0.03544283	0.8342491	0.5632885
chr4_148198867	0.1811423	0.04769032	-0.08792965	0.1418	0.06149	0.1353	0.206036	0.4388653	0.5196334
chr4_148198896	0.1593333	-0.01982943	0.003833262	0.163	0.07081	0.1373	0.3348294	0.7799884	0.9779377
chr4_148199994	0.08617543	-0.004881888	-0.0668136	0.1688	0.0714	0.1314	0.6148291	0.945627	0.6142149
chr4_148199999	0.05624033	-0.07746674	0.09159081	0.1538	0.07594	0.1433	0.7178594	0.3090778	0.5270225
chr4_148200013	0.09988932	0.0158944	-0.08536057	0.2101	0.09856	0.1878	0.6420566	0.8725022	0.6552781
chr4_148200015	0.5525211	0.01865967	0.04196183	0.2358	0.1085	0.2002	0.02278008	0.8642527	0.8372938
chr4_148200031	0.2311567	-0.04320423	-0.08428766	0.1632	0.0653	0.1236	0.1622898	0.5091161	0.49859
chr4_148200040	0.03937195	-0.02873396	-0.03577985	0.1471	0.06828	0.1262	0.7912077	0.6745999	0.7785185
chr4_148200045	0.2692859	0.04872779	-0.152779	0.1347	0.06208	0.1109	0.04759869	0.4333891	0.1709584
chr4_148200057	0.361275	-0.04950487	-0.04320453	0.1075	0.04817	0.09556	0.0008341033	0.3046472	0.6526741
chr4_148200060	0.1051103	-0.01019678	-0.1003701	0.09804	0.04057	0.08171	0.2859937	0.8017128	0.2208532
chr4_148200111	-0.1725602	0.03668042	0.09645199	0.2037	0.08426	0.1802	0.4068965	0.664451	0.5985494
chr4_148200117	0.1539212	-0.02766361	-0.07434413	0.1401	0.05817	0.1202	0.2766761	0.6349584	0.5392026
chr4_148200134	-0.1928113	-0.03334135	-0.2229517	0.2454	0.1189	0.2196	0.4462528	0.7806854	0.3219396
chr4_148200198	0.258441	-0.03887197	0.08911141	0.1137	0.04592	0.08935	0.02392895	0.3977637	0.3205439
chr4_148200282	0.3005496	-0.02661607	-0.1499247	0.1203	0.05346	0.1041	0.01313124	0.6190784	0.1520368
chr4_148209501	-0.3782072	-0.1594718	-0.3996922	0.23	0.09928	0.2086	0.1095333	0.1099656	0.06094167
chr4_148209547	0.286178	0.04874374	0.1303274	0.3149	0.1435	0.2815	0.3883821	0.7367486	0.6568598
chr4_148209563	0.3906224	0.01462149	0.03628466	0.2369	0.1083	0.2273	0.1091658	0.8932325	0.8764627
chr4_148209572	0.2029321	-0.1064038	-0.1360995	0.2956	0.1302	0.2363	0.5119334	0.4177812	0.5757186
chr4_148213512	0.359785	-0.1800725	-0.2932949	0.3536	0.1263	0.2611	0.3412196	0.1572637	0.2782144
chr4_148228563	-0.1518873	-0.003729658	-0.07556871	0.1054	0.04225	0.1002	0.1518494	0.92972	0.4530239
chr4_148228614	-1.770817	0.1744793	0.8261395	0.5562	0.2474	0.4994	0.008148022	0.4943996	0.1517986
chr4_148228650	-0.06337978	-0.07778019	0.0167209	0.1528	0.07173	0.1319	0.6818659	0.2794509	0.8999995
chr4_148228660	0.09971778	0.03439996	0.08377743	0.09166	0.03811	0.07308	0.2786621	0.3670603	0.2529081
chr4_148232657	-0.02841939	-0.07762025	-0.1884584	0.09178	0.03936	0.0849	0.7578236	0.04877754	0.02698362
chr4_148232753	-0.02406109	0.0636351	0.08393978	0.1001	0.04064	0.08453	0.810979	0.117693	0.3224364
chr4_148241600	0.06096082	-0.1437844	0.281748	0.2341	0.09076	0.2152	0.8001376	0.1146373	0.2010511
chr4_148243382	0.1783591	-0.04171676	0.3049628	0.1903	0.07691	0.1626	0.3575075	0.588643	0.0642299
chr4_148243468	0.1515613	0.01770786	0.2950344	0.1657	0.07044	0.1522	0.3670415	0.8019959	0.05538016
chr4_148245592	0.2927782	0.2294146	-0.08433925	0.2664	0.122	0.2034	0.2894625	0.06198531	0.6847578
chr4_148245684	0.4216209	-0.04629228	0.001285473	0.2124	0.07946	0.173	0.05241134	0.5614131	0.9941608
chr4_148247862	0.3833701	-0.06229633	-0.1587201	0.2322	0.08652	0.2118	0.1082941	0.4731752	0.4639335
chr4_148249420	-0.06217076	-0.01013711	0.1086634	0.1564	0.06817	0.1411	0.6946006	0.8820607	0.4458144
chr4_148249430	0.02696653	-0.007255707	-0.02293985	0.215	0.08523	0.1657	0.902509	0.9324036	0.8914037
chr4_148249459	-0.05491258	-0.06070653	0.2770841	0.1703	0.06989	0.1314	0.7506852	0.3862286	0.03657977
chr4_148249463	0.1497989	-0.0006524747	0.2523527	0.1733	0.07805	0.1415	0.3945963	0.9933503	0.07748534
chr4_148250161	-1.785589	0.03581805	0.5083952	0.6995	0.235	0.5078	0.06811916	0.8822253	0.3884208
chr4_148264022	NA	NA	NA	NA	NA	NA	NA	NA	NA
chr4_148264028	NA	NA	NA	NA	NA	NA	NA	NA	NA
chr4_148267174	0.4138969	0.008423242	0.2044692	0.139	0.05687	0.103	0.003190419	0.882442	0.04831586
chr4_148267179	NA	NA	NA	NA	NA	NA	NA	NA	NA
chr4_148267246	0.07281433	0.09478655	-0.2409428	0.17	0.06386	0.1327	0.672963	0.1385381	0.07191778
chr4_148274493	-0.01792807	0.1536706	0.06272205	0.2029	0.08728	0.1723	0.9310521	0.07944017	0.7199064
chr4_148274569	0.1606932	0.02500559	0.02685798	0.1596	0.06799	0.1277	0.3202503	0.7136695	0.8347613
chr4_148274627	0.1369656	0.03505669	0.2231208	0.2087	0.08722	0.1896	0.5209845	0.6888602	0.2479054
chr4_148276992	-0.01612634	0.008904336	0.02218336	0.1923	0.08367	0.1703	0.934412	0.9155435	0.8978659
chr4_148277882	-0.5510203	0.09400377	-0.4120463	0.4091	0.1645	0.3202	0.2190568	0.572981	0.2228107
chr4_148277941	-0.008440494	-0.02471866	0.1193638	0.2181	0.09618	0.189	0.9698723	0.7980955	0.5351445
chr4_148277964	0.1877071	0.07253794	-0.2219055	0.2091	0.08368	0.1699	0.3800271	0.3876929	0.1980573
chr4_148277973	0.1545821	0.06302677	0.1107759	0.1605	0.06862	0.123	0.3417861	0.3594965	0.3714403
chr4_148278017	0.2135851	-0.01834238	0.002865675	0.2339	0.09409	0.1865	0.3746393	0.846113	0.9879556
chr4_148278297	0.1921204	0.01930131	-0.1107051	0.1952	0.08854	0.1534	0.3343995	0.8280999	0.4757628
chr4_148280056	0.09393499	-0.05035717	0.1651202	0.158	0.06567	0.1501	0.5571651	0.4441726	0.2767696
chr4_148281566	0.07770604	-0.04670925	0.4769422	0.286	0.1372	0.2493	0.7945935	0.7359458	0.06392235
chr4_148281782	-0.1653178	-0.1849717	0.693928	0.3014	0.137	0.2493	0.600979	0.1810829	0.007025774
chr4_148281806	-0.01484008	0.05061645	-0.01187986	0.1422	0.07118	0.1391	0.9177248	0.4781375	0.9325994
chr4_148281872	0.09120185	-0.03914789	0.3060604	0.2285	0.09954	0.1901	0.6975918	0.6955498	0.1139608
chr4_148281881	-0.1417613	0.009736953	0.1974747	0.1263	0.05358	0.1025	0.2655241	0.8560016	0.05530971
chr4_148281950	0.2713327	0.02075678	-0.1310329	0.1415	0.05672	0.115	0.05766294	0.7148408	0.2576945
chr4_148281952	-0.6314732	0.07958759	-0.1362104	0.5776	0.2132	0.4395	0.3721471	0.7153223	0.7807172
chr4_148281965	0.08965104	0.03369466	0.006636292	0.1494	0.06775	0.1295	0.5529542	0.6197565	0.9594737
chr4_148281974	0.09520472	0.02966488	0.1173776	0.1407	0.06223	0.1298	0.5029092	0.6342358	0.3699081
chr4_148282288	-2.261406	-0.004644505	0.4046966	0.6963	0.2475	0.4599	0.01974953	0.9854938	0.4345764
chr4_148282358	0.54215	0.002345605	-0.1663079	0.3317	0.1379	0.2994	0.1230921	0.9865587	0.5961189
chr4_148295428	0.2883957	-0.07045442	0.1856152	0.1069	0.0403	0.09035	0.007310716	0.08066709	0.04075643
chr4_148296345	-0.3470669	0.03483735	-0.2362957	0.1447	0.06279	0.1284	0.01763069	0.5797647	0.06798956
chr4_148296351	-0.2241021	0.09966786	-0.2832717	0.1479	0.06397	0.1228	0.133987	0.1199819	0.02206113
chr4_148296353	-0.215937	0.02346826	-0.2682052	0.1333	0.05393	0.1076	0.1083892	0.663905	0.01320685
chr4_148296358	-0.1652796	0.001152053	-0.2255414	0.1387	0.05931	0.1142	0.2379541	0.9845299	0.04975689
chr4_148296363	-0.2121102	0.02942507	-0.2912798	0.1375	0.05684	0.1093	0.1265206	0.6052641	0.008073261
chr4_148296371	-0.1524605	0.01047209	-0.2631074	0.1321	0.05536	0.1138	0.2526174	0.850192	0.02161901
chr4_148296384	-0.3088276	-0.007367146	-0.2379759	0.1142	0.04963	0.102	0.007218811	0.8821388	0.0202907
chr4_148296392	-0.2631835	0.01291902	-0.2411175	0.1334	0.05496	0.11	0.05055279	0.8144362	0.02935577
chr4_148296402	-0.2051505	0.01253965	-0.3109131	0.137	0.05623	0.1078	0.1379869	0.8238052	0.004139137
chr4_148296410	-0.1376661	0.003886324	-0.2421239	0.1283	0.05398	0.1041	0.2872681	0.9426889	0.02070941
chr4_148296446	-0.1857064	-0.001491542	-0.202386	0.109	0.04873	0.09394	0.09034569	0.9756109	0.0319616
chr4_148296452	-0.2187175	-0.06545456	-0.286167	0.125	0.05452	0.1052	0.082561	0.2306155	0.006827878
chr4_148296454	-0.2073122	-0.05183807	-0.3378686	0.132	0.05694	0.1124	0.119517	0.3633918	0.002818225
chr4_148296464	-0.2042789	-0.03833445	-0.3850412	0.1305	0.05464	0.1086	0.1206696	0.4835938	0.0004242364
chr4_148296472	-0.1593182	-0.03695754	-0.2478239	0.1232	0.04867	0.09473	0.1993816	0.4481818	0.009205047
chr4_148296485	-0.3017018	-0.006685707	-0.1163233	0.1166	0.04847	0.08909	0.01017441	0.89042	0.1934329
chr4_148296493	-0.259198	-0.04496668	-0.2460955	0.1128	0.05094	0.1007	0.02241924	0.3779974	0.01503953
chr4_148296503	-0.2747748	-0.03033757	-0.291813	0.1359	0.05671	0.1128	0.04516319	0.5932732	0.01015566
chr4_148296511	-0.2023849	-0.04956848	-0.2949906	0.1274	0.05473	0.104	0.1151103	0.3658185	0.00478642
chr4_148296547	-0.06158094	-0.006049	0.009798801	0.1331	0.05892	0.1044	0.6465572	0.9183707	0.9256292
chr4_148296555	-0.4984636	0.02161356	-0.09786243	0.1935	0.07861	0.1557	0.0114926	0.7840109	0.5346874
chr4_148296565	-0.4993308	-0.004246684	-0.2113252	0.1825	0.07624	0.1414	0.007142856	0.9557087	0.1390055
chr4_148296573	-0.2744871	-0.06453548	-0.1413094	0.1779	0.0721	0.141	0.1289345	0.3719892	0.3211088
chr4_148296585	-0.32481	-0.01887056	-0.1291011	0.1729	0.07993	0.1473	0.06426924	0.8139501	0.3860023
chr4_148296591	-0.4715624	-0.02861446	-0.1241352	0.1733	0.08029	0.1457	0.007364347	0.7224111	0.3992844
chr4_148296593	-0.3495246	-0.01179323	-0.1315663	0.18	0.08401	0.1476	0.056122	0.8887527	0.3779892
chr4_148296611	-0.3994305	-0.03277059	-0.08897562	0.1721	0.07215	0.1318	0.0222372	0.6505364	0.5033734
chr4_148301204	-0.3363627	-0.05279453	-0.07220189	0.2298	0.0958	0.1623	0.1542882	0.5833099	0.6606843
chr4_148301282	-0.9931039	0.04781087	-0.01304797	0.4529	0.1736	0.3618	0.05058476	0.7862168	0.9731795
chr4_148301287	0.07159153	0.2096658	-0.3853125	0.3187	0.1443	0.2465	0.8313873	0.150497	0.1297978
chr4_148304005	-0.2695296	0.01118225	0.1912647	0.1192	0.0537	0.1039	0.02476599	0.8352797	0.06711682
chr4_148304012	0.1754593	0.1564409	0.05800606	0.2048	0.0854	0.1489	0.4017076	0.06797553	0.7000736
chr4_148304050	0.4358769	0.01432467	0.07639563	0.207	0.08548	0.1703	0.03939106	0.8673969	0.6584592
chr4_148304085	0.4001865	-0.0008697737	-0.1219524	0.2438	0.08425	0.1658	0.1114018	0.9917923	0.4682318
chr4_148304094	0.2467085	0.07390262	0.1426333	0.1453	0.06504	0.1279	0.09297556	0.256854	0.2687116
chr4_148304104	0.1990808	-0.02595112	0.007817378	0.1244	0.04853	0.1014	0.1123096	0.5932628	0.9388645
chr4_148304179	0.179446	0.07201091	0.2989253	0.3653	0.1286	0.2835	0.6474696	0.5786821	0.3119446
chr4_148304201	0.6445012	-0.1152551	0.5704475	0.3714	0.1234	0.2623	0.1071348	0.3540008	0.03584837
chr4_148304490	0.3237605	-0.04405264	-0.2550675	0.1946	0.07573	0.158	0.1026969	0.5618902	0.1109195
chr4_148304501	0.1818746	-0.1102584	-0.5001676	0.2762	0.1025	0.2013	0.5268162	0.2846076	0.01494021
chr4_148304529	-0.003230902	0.005174538	-0.3155575	0.2506	0.1036	0.2088	0.9900416	0.9603786	0.1394133
chr4_148304538	-0.2032288	0.003171491	-0.2752588	0.1886	0.08038	0.159	0.2899518	0.9686284	0.08742051
chr4_148304570	0.01601335	0.1149794	-0.2743468	0.2613	0.09689	0.213	0.9528292	0.2375563	0.2082268
chr4_148304587	0.1106075	-0.0271727	-0.1905818	0.2369	0.08637	0.1914	0.6501135	0.7539521	0.3284127
chr4_148305743	0.09855984	-0.005094338	0.4925902	0.239	0.0821	0.1661	0.6888375	0.9506895	0.003450894
chr4_148305796	-0.07605858	-0.05627801	-0.1066939	0.149	0.06224	0.126	0.613726	0.3668144	0.4008926
chr4_148305824	-0.2074619	-0.008536742	0.2075977	0.1067	0.04809	0.09561	0.05320563	0.8592644	0.03066831
chr4_148305860	0.01919137	-0.04915198	-0.06083622	0.1167	0.04773	0.09122	0.8702612	0.303659	0.5066026
chr4_148312728	0.4620883	0.07665955	-0.02567141	0.2439	0.09822	0.2127	0.06615595	0.4373274	0.9061221
chr4_148312732	-0.5997168	0.1040707	-0.4979579	0.4622	0.2021	0.3885	0.2498906	0.6140361	0.237578
chr4_148318447	-0.246667	-0.2216811	-0.2355681	0.2991	0.1235	0.2254	0.4313144	0.07487202	0.308575
chr4_148318512	-0.5655195	0.2644734	-0.1627045	0.262	0.1078	0.206	0.03724471	0.01472494	0.4395889
chr4_148320932	-0.04085566	-0.04039063	-0.01809491	0.1464	0.0687	0.134	0.7825005	0.5575136	0.8935459
chr4_148327158	-0.1104642	-0.1540408	0.2124361	0.328	0.1358	0.2713	0.7503715	0.2610925	0.4510519
chr4_148329340	-0.1048974	-0.01175684	-0.1663965	0.1543	0.05598	0.1273	0.5017834	0.8339102	0.1948079
chr4_148332354	-0.195175	0.106756	0.3777539	0.4676	0.1925	0.4337	0.7121619	0.5863009	0.4325571
chr4_148333024	-0.391458	0.08267625	-0.1600916	0.1371	0.06746	0.1087	0.00467942	0.2214174	0.1431784
chr4_148333059	0.2675886	0.001762268	-0.04161398	0.1533	0.07252	0.1319	0.08454735	0.980664	0.7544782
chr4_148333083	-0.1783402	-0.03484082	-0.3684666	0.2337	0.09292	0.1832	0.4580969	0.7089008	0.04801442
chr4_148344276	-0.1098549	0.05557938	-0.211794	0.2674	0.1469	0.2616	0.6922037	0.7082229	0.4345575
chr4_148344304	0.008420958	-0.01542237	-0.3784475	0.1862	0.07739	0.1529	0.9645581	0.8425103	0.014444
chr4_148344790	0.1791995	-0.1541235	-0.2035846	0.2165	0.08538	0.1671	0.4190445	0.0720889	0.2296698
chr4_148344872	-0.2286198	-0.0004042788	-0.2103215	0.1326	0.0584	0.1073	0.08746832	0.994486	0.0513182
chr4_148354304	0.4432738	0.05378617	0.3442764	0.2748	0.0869	0.2181	0.1209072	0.5374974	0.1234325
chr4_148358254	0.1458789	-0.01490712	0.097024	0.1429	0.05622	0.1057	0.3123184	0.7912117	0.3613601
chr4_148358303	0.2507774	0.1447217	-0.04766569	0.2532	0.1239	0.2311	0.3379832	0.246435	0.8409548
chr4_148360157	-0.287403	0.04734564	-0.08934889	0.2069	0.08165	0.1518	0.1741357	0.5633149	0.5607182
chr4_148360203	-0.1746732	-0.06709928	-0.4054947	0.1818	0.0781	0.1514	0.3447675	0.3917094	0.00811069
chr4_148360237	-0.435218	0.004288194	-0.1855056	0.2239	0.08529	0.1659	0.05816448	0.960047	0.2701651
chr4_148361169	0.03605543	-0.0213841	0.1972724	0.1866	0.08489	0.1539	0.8494429	0.8018185	0.2053158
chr4_148361171	0.1633782	-0.01127743	0.04754523	0.1637	0.08286	0.1349	0.324835	0.8921105	0.7269194
chr4_148361173	0.04378338	0.006652637	0.01790635	0.1616	0.07319	0.1308	0.7891799	0.9277694	0.8920406
chr4_148361239	0.1209841	-0.01563114	0.09804525	0.1697	0.07205	0.1394	0.482312	0.8286879	0.4861344
chr4_148361256	0.3752168	0.004010423	-0.175971	0.1898	0.07962	0.1521	0.05226171	0.9599553	0.2528386
chr4_148361335	-0.2454332	0.05771927	-0.115306	0.1619	0.0732	0.1319	0.1346652	0.4316336	0.3861858
chr4_148361337	-0.2544724	0.02285156	-0.1087167	0.177	0.08144	0.1362	0.1570694	0.779737	0.4290749
chr4_148361360	-0.3776514	-0.04918649	-0.1518176	0.1764	0.07764	0.1433	0.03509083	0.5276432	0.2944062
chr4_148361369	-0.08916534	-0.04933413	0.1705835	0.1387	0.05941	0.1157	0.5243522	0.4071416	0.1430686
chr4_148361401	-0.2833079	-0.09865456	-0.1416704	0.1793	0.08083	0.1448	0.120072	0.2237848	0.3330066
chr4_148361510	-0.05377438	0.01521688	-0.1171379	0.1754	0.07108	0.1319	0.7627828	0.8309061	0.3786848
chr4_148361518	-0.2261002	0.05270855	-0.1527844	0.2124	0.09017	0.1788	0.2982409	0.5604554	0.4004997
chr4_14837232	0.07079806	0.06834183	0.2335914	0.1758	0.07175	0.1274	0.691775	0.3420897	0.06897453
chr4_14837335	-0.3226316	0.02499139	0.01287698	0.1915	0.07783	0.1711	0.09821289	0.7488711	0.9408909
chr4_14837354	-0.08270094	0.01729125	-0.3024356	0.2205	0.08374	0.1936	0.7144923	0.8369767	0.1253715
chr4_14837369	-0.03993163	-0.002389304	-0.09271459	0.2677	0.1069	0.2007	0.8857205	0.9822703	0.6508681
chr4_1483767	-0.1051342	-0.1185492	-0.2524531	0.2212	0.08948	0.1819	0.6429943	0.1869842	0.1723431
chr4_148376864	0.2430893	0.03031965	-0.1121941	0.1297	0.05733	0.1154	0.06311061	0.5975048	0.3341823
chr4_148376897	0.4585334	0.01247316	-0.01722021	0.134	0.05156	0.1051	0.0006963039	0.809095	0.8705668
chr4_148376966	-0.02759944	-0.001988935	-0.07661425	0.1109	0.04448	0.08954	0.8046508	0.9643695	0.3940999
chr4_148376974	0.01912941	-0.006606088	-0.08438706	0.1021	0.04451	0.08824	0.8521464	0.8821289	0.3407901
chr4_148376980	0.06310618	-0.002729633	-0.08485456	0.09388	0.0412	0.08011	0.5033477	0.947221	0.2910499
chr4_148376984	0.09840879	-0.008874747	-0.1615359	0.1071	0.04344	0.09094	0.3609457	0.8382706	0.07690542
chr4_148377003	-0.04042565	0.04092972	-0.02144799	0.1224	0.04682	0.09608	0.7430693	0.3825353	0.8241599
chr4_148377060	-0.2080414	-0.0848041	-0.03250966	0.1323	0.05788	0.1007	0.1190734	0.1435454	0.7480621
chr4_148379399	0.06854495	-0.08119443	-0.4595747	0.2142	0.08113	0.1587	0.754602	0.3185243	0.004247497
chr4_14838063	-0.1700548	0.001206804	0.2291	0.1791	0.06935	0.137	0.3502297	0.9861496	0.09762163
chr4_14838122	-0.04499758	-0.06776879	0.1899097	0.1162	0.05416	0.1054	0.7005195	0.2115065	0.07317078
chr4_148382418	0.5385862	-0.1028188	-0.2365656	0.1807	0.07758	0.1588	0.00337341	0.1863906	0.141344
chr4_148382781	-0.01053797	0.01563369	0.1193351	0.1102	0.04642	0.08852	0.9242803	0.7365506	0.1793295
chr4_148382877	0.1051288	-0.01567429	-0.1821448	0.1423	0.05885	0.1182	0.4646176	0.7903306	0.1259708
chr4_148385872	0.1996928	-0.01070542	0.1114493	0.1817	0.07195	0.1356	0.279817	0.8820239	0.4154698
chr4_148395763	-0.1853107	-0.006535028	-0.05915863	0.1801	0.07728	0.1554	0.3114866	0.9328099	0.7068712
chr4_148396039	-0.4400252	0.04516559	1.071129	0.3721	0.1536	0.3036	0.2723661	0.7713899	0.0007750187
chr4_148400731	-0.5562162	0.005734361	-0.06591215	0.1985	0.09088	0.1607	0.006026476	0.9498963	0.6856056
chr4_148400783	-0.3365044	-0.01736003	0.08144761	0.1849	0.07591	0.1469	0.07368794	0.819621	0.5833983
chr4_148400793	-0.1714809	0.01663594	0.1043792	0.1929	0.07594	0.1377	0.3830631	0.8270908	0.4527744
chr4_148401233	0.1949997	-0.0261155	0.02906001	0.09607	0.04174	0.08501	0.04334412	0.5318887	0.7334011
chr4_148401250	0.03585984	-0.009025925	-0.2241148	0.1653	0.07055	0.1355	0.8305833	0.8984515	0.1012696
chr4_148402376	0.1141814	-0.02047597	0.1452198	0.2419	0.09003	0.2036	0.646952	0.8208038	0.4849768
chr4_148402519	-0.1939038	-0.1400221	-0.3453489	0.226	0.1109	0.2149	0.4032768	0.2095479	0.1165373
chr4_148402538	0.1558409	-0.05424983	0.09587853	0.1116	0.04892	0.08953	0.1652281	0.268025	0.2861485
chr4_148402542	-0.0009935865	-0.09547968	0.04074683	0.1544	0.06306	0.1169	0.9949271	0.1307642	0.7292138
chr4_148402545	0.04456203	-0.07614009	0.04106113	0.1507	0.06278	0.1169	0.7700395	0.2261194	0.7272081
chr4_148402575	-0.1479903	0.01709734	0.1047032	0.1323	0.05791	0.1072	0.2675321	0.7681892	0.331508
chr4_148407033	0.04447265	-0.002100018	-0.2641575	0.1494	0.06553	0.1224	0.7685026	0.9744898	0.03219972
chr4_148409510	-0.2011645	-0.2553317	-0.3277361	0.2111	0.09349	0.1868	0.3516157	0.006544978	0.08478124
chr4_148420716	0.1434467	-0.08082234	0.05839488	0.1857	0.08775	0.1573	0.4478353	0.358881	0.7139092
chr4_148420725	0.2455975	0.07397638	0.0922023	0.1871	0.0732	0.151	0.1972336	0.3135048	0.546103
chr4_148420769	0.08242488	0.1467949	-0.2706743	0.2171	0.09748	0.1861	0.7109295	0.1339448	0.1529904
chr4_148422464	0.06767627	0.1548051	0.06053446	0.1838	0.08449	0.1678	0.717402	0.06789875	0.7221113
chr4_148428784	0.9170295	-0.09204298	0.38435	0.2665	0.08358	0.1807	0.000911308	0.2724654	0.03643925
chr4_148428916	0.3565769	0.004254078	0.1601312	0.262	0.1208	0.2401	0.1890352	0.9721132	0.5173559
chr4_148429497	0.1771498	-0.08618687	0.2647246	0.1705	0.06344	0.135	0.3059353	0.1751562	0.05201955
chr4_148431473	0.3130428	-0.139228	0.1089558	0.2754	0.1265	0.2338	0.2745132	0.2749322	0.6504728
chr4_148433764	0.1056244	0.2084241	-0.4450309	0.2328	0.1033	0.223	0.6590341	0.04476414	0.05172676
chr4_148433831	0.07546334	0.2147848	0.0912375	0.3287	0.1598	0.2795	0.8283452	0.1845707	0.7539605
chr4_148433926	-0.107682	0.08757345	0.1671187	0.1719	0.0743	0.1344	0.5371705	0.2398392	0.2178888
chr4_148433970	-0.1305249	0.01543329	-0.09690771	0.1363	0.06404	0.1093	0.3427772	0.8099427	0.3781504
chr4_148433999	0.2240859	-0.008169768	-0.08977701	0.1864	0.07883	0.151	0.2375599	0.9177127	0.5567119
chr4_148434048	0.09307679	-0.09435885	0.08017717	0.1755	0.07271	0.1594	0.6015863	0.1955592	0.6194977
chr4_148435057	0.1507548	0.03730068	0.1349811	0.14	0.05919	0.1116	0.2863265	0.5292963	0.2293818
chr4_148435098	-0.04686931	-0.09196929	-0.1256798	0.1703	0.06506	0.1223	0.7862404	0.158359	0.3077658
chr4_148435124	0.2093861	-0.003874674	-0.07871967	0.1496	0.06154	0.127	0.1663925	0.9498919	0.538673
chr4_148435162	0.3088939	-0.05533477	-0.2509101	0.1393	0.0562	0.1216	0.02810249	0.3255836	0.04055086
chr4_148437719	0.2663329	0.07776831	0.06827947	0.1625	0.08473	0.1457	0.1058379	0.3604352	0.6429131
chr4_148437742	0.07541583	0.03382106	-0.0031978	0.2153	0.09116	0.1853	0.7322999	0.7117827	0.9864697
chr4_148438102	0.03939113	0.132179	0.04874225	0.2072	0.07677	0.159	0.8524558	0.08603907	0.7621526
chr4_148438105	0.254095	-0.04782166	0.04772087	0.1871	0.07537	0.1491	0.182175	0.5269379	0.7516367
chr4_1484443	0.05170187	0.002242523	-0.04788861	0.1531	0.06165	0.1385	0.7385918	0.9710385	0.7320245
chr4_148455883	NA	NA	NA	NA	NA	NA	NA	NA	NA
chr4_148458013	0.313241	0.07247033	-0.4014853	0.2291	0.1031	0.1906	0.1832212	0.4844476	0.0386576
chr4_148458100	-0.2283918	0.1985588	0.05089204	0.1962	0.0914	0.1866	0.2536821	0.03051642	0.7887432
chr4_148458128	-0.02843295	0.04317858	-0.04844969	0.133	0.05457	0.1158	0.8321988	0.4294856	0.67772
chr4_148458137	0.2097353	-0.05201758	0.05998085	0.1203	0.05676	0.1184	0.08349206	0.3602071	0.6149421
chr4_1484603	-0.01947711	-0.09573542	-0.05775207	0.3046	0.1311	0.2402	0.9514351	0.4690997	0.8154553
chr4_148460457	0.04103225	-0.02903289	0.07485057	0.1354	0.05953	0.1229	0.7639835	0.6263739	0.5455649
chr4_148460467	0.228185	0.01136181	0.09868926	0.1633	0.06753	0.1441	0.1680246	0.86669	0.4979501
chr4_148460553	0.3076189	-0.02457796	0.1398751	0.1143	0.04856	0.09915	0.007502163	0.6131805	0.1603812
chr4_148463119	-0.2255753	-0.01787173	0.02504298	0.1129	0.04832	0.1063	0.04711834	0.7118073	0.8147886
chr4_148463216	0.07607428	0.07662086	0.01940983	0.112	0.04991	0.09354	0.4997005	0.12521	0.8363276
chr4_148463564	0.0983537	-0.06826864	-0.0191533	0.1413	0.06273	0.115	0.4907734	0.2774126	0.8685934
chr4_148466167	0.3212897	-0.01961809	0.2289662	0.1682	0.06701	0.1365	0.05970711	0.7702059	0.09657147
chr4_148466247	0.2566407	-0.02437829	0.2460108	0.1759	0.06665	0.1339	0.1509267	0.7151468	0.06864829
chr4_148466252	0.3449036	-0.0223424	0.2403997	0.172	0.06431	0.1413	0.04822626	0.7288182	0.09212892
chr4_148466259	0.3473157	-0.008117417	0.1206312	0.186	0.07143	0.1532	0.06654953	0.9097521	0.4365012
chr4_148466331	0.1399087	-0.03015095	0.03110611	0.1137	0.04851	0.08895	0.2215081	0.5347252	0.727602
chr4_148466362	0.2183785	-0.01283172	-0.03156416	0.09988	0.04114	0.07843	0.02959446	0.7553144	0.6882652
chr4_148466424	0.1475001	0.05016004	-0.008459582	0.1135	0.04466	0.08938	0.1966472	0.2618484	0.9248958
chr4_148466433	-0.1241063	-0.02966149	-0.00594568	0.2376	0.09023	0.1828	0.6118919	0.7433721	0.97449
chr4_148466486	-0.0366808	0.04019079	0.1179935	0.161	0.07242	0.1332	0.8220891	0.5799137	0.3799745
chr4_148466505	0.3398954	-0.01691777	0.06866786	0.1317	0.05314	0.1098	0.01051699	0.7505513	0.534199
chr4_148466533	0.3210098	0.004199086	-0.05044668	0.1402	0.05365	0.1041	0.02338768	0.9377044	0.6298305
chr4_148466557	0.4338708	0.0009474058	-0.180047	0.1389	0.05442	0.1092	0.001979169	0.9861308	0.1012295
chr4_148466567	0.2939227	-0.04302614	-0.2049771	0.1333	0.04727	0.1054	0.02886733	0.3632428	0.05312271
chr4_148466582	-0.02712785	-0.05038406	-0.1033575	0.1638	0.06364	0.1304	0.8702202	0.4294697	0.4319547
chr4_148466587	0.2131957	0.03428894	-0.114988	0.1205	0.04798	0.09727	0.07902584	0.4753338	0.2393765
chr4_148467639	-0.004611142	0.04285717	0.2393977	0.196	0.08466	0.1609	0.9815945	0.6139736	0.1419737
chr4_148467655	-0.1277943	-0.001206834	0.07857052	0.1957	0.08057	0.1518	0.5219226	0.988088	0.6089351
chr4_148469354	0.3048933	0.009209942	0.179973	0.1609	0.06247	0.1409	0.06145122	0.88302	0.2060265
chr4_148469360	-0.185198	-0.1424562	0.04721623	0.1723	0.06787	0.1223	0.2896986	0.03624956	0.7015932
chr4_148469385	0.2263731	-0.01487614	0.26809	0.1691	0.06668	0.1444	0.1870304	0.8238461	0.06619201
chr4_148469434	0.172599	0.004202632	0.05116932	0.1296	0.05261	0.1109	0.1866512	0.9364185	0.6465542
chr4_148469736	0.1145283	-0.06904331	-0.243891	0.1599	0.08706	0.1372	0.4795457	0.4295026	0.07826878
chr4_148470124	0.2420786	0.0934876	-0.08690184	0.171	0.06763	0.1261	0.1630722	0.167841	0.4941968
chr4_148470206	-0.1053631	0.01330474	0.0147719	0.2235	0.1043	0.169	0.6458764	0.8990461	0.9313468
chr4_148470210	0.1762256	-0.03113612	0.0540887	0.1722	0.06612	0.1289	0.3134112	0.6384459	0.6773245
chr4_148470220	0.05358058	-0.0448209	0.03469276	0.1634	0.06695	0.1329	0.7463141	0.5041552	0.7958447
chr4_148470274	0.0658284	0.01781018	0.01226193	0.1115	0.0475	0.09972	0.5574	0.7080115	0.9026213
chr4_148470288	0.2864046	0.01559358	0.1669715	0.1575	0.05862	0.1241	0.07253491	0.7905828	0.1818572
chr4_148470373	0.3103528	0.1827453	-0.2090466	0.1921	0.08255	0.1658	0.1128551	0.02737018	0.2137259
chr4_148470382	0.0002793494	0.123869	0.3132628	0.229	0.1089	0.181	0.9990526	0.258185	0.08872775
chr4_148470465	0.3649254	-0.0918334	0.1343162	0.1882	0.07477	0.1448	0.05686063	0.2206604	0.358712
chr4_1484705	0.3314064	-0.1143824	0.1297722	0.2177	0.07724	0.1612	0.137333	0.1398242	0.4268986
chr4_148471249	0.2313616	-0.02056369	0.06531193	0.2075	0.08063	0.1619	0.2753928	0.7993354	0.6905661
chr4_148472819	0.0197915	0.09172351	-0.2359632	0.2062	0.08569	0.1905	0.9251732	0.2862096	0.2239969
chr4_148472827	0.1725037	0.01277744	-0.3377259	0.2194	0.07785	0.1697	0.443025	0.8700218	0.04984761
chr4_148472848	0.3424644	-0.04705645	0.1759164	0.1395	0.05766	0.1172	0.01505979	0.4152187	0.1360538
chr4_148472890	0.0872363	-0.06120448	0.004419786	0.1219	0.05024	0.09839	0.4775173	0.223717	0.9643439
chr4_148473029	-0.3458688	0.01355646	-0.2926344	0.1797	0.07986	0.1517	0.05830868	0.865631	0.05655843
chr4_148473034	-0.1564028	0.06396523	-0.01949008	0.2146	0.1115	0.1798	0.4765693	0.5686085	0.9150809
chr4_148474157	-0.01505826	-0.01346981	-0.03501104	0.1706	0.07199	0.1445	0.9306934	0.8519577	0.8105256
chr4_148474168	0.1385229	0.05913193	-0.0931218	0.1746	0.07263	0.1391	0.434693	0.4167901	0.5073619
chr4_148474235	-0.1692399	-0.03789762	-0.02182699	0.1318	0.05329	0.1042	0.2030662	0.4776125	0.8349699
chr4_148474306	-0.1089205	-0.06236605	-0.1860776	0.1945	0.08457	0.17	0.5827942	0.4624571	0.2807474
chr4_148477640	0.2790956	-0.04902468	-0.1649365	0.2394	0.0984	0.2275	0.2576713	0.6200352	0.4801976
chr4_148477683	0.2069759	-0.07276281	0.2209509	0.1862	0.07158	0.1799	0.2747719	0.3106224	0.2269899
chr4_148477726	0.1197663	0.007299313	0.1282401	0.1435	0.06228	0.123	0.408821	0.9068806	0.3008156
chr4_148477732	0.2192732	0.09286987	0.06854318	0.1506	0.07113	0.1446	0.1500397	0.1928041	0.6390429
chr4_148477838	-0.03452625	-0.0001285454	-0.2128737	0.1098	0.04369	0.08598	0.754626	0.9976547	0.01363711
chr4_148477865	0.02283964	-0.004437211	-0.09213061	0.1183	0.04797	0.09721	0.8479696	0.9263856	0.3455481
chr4_148477886	0.05747957	0.03412562	-0.3624935	0.2385	0.09617	0.1915	0.8149464	0.723937	0.06318559
chr4_148477904	-0.1407213	-0.06639189	-0.05816861	0.1513	0.06036	0.1142	0.3578998	0.2722367	0.6128391
chr4_148477926	0.1365031	0.02499633	0.1997066	0.1433	0.06822	0.1227	0.3458152	0.7146979	0.1062452
chr4_148477948	-0.4648432	0.05470776	-0.2396214	0.2279	0.1054	0.1841	0.04703271	0.6057442	0.2007788
chr4_148477997	-0.04353714	0.105551	-0.3690714	0.1879	0.08435	0.1816	0.8199753	0.2124393	0.04565824
chr4_148478090	-0.1859565	0.08207786	-0.0136495	0.1649	0.06785	0.1352	0.2660285	0.2274676	0.9203198
chr4_148478110	-0.253497	0.02095768	-0.08820338	0.1404	0.06088	0.1098	0.0738325	0.7311418	0.424608
chr4_148478118	-0.1128292	0.05483702	0.0005231168	0.08039	0.03496	0.06655	0.161819	0.1169731	0.9937422
chr4_148478174	-0.3509225	0.01820288	-0.1792252	0.154	0.0539	0.1187	0.02435172	0.7359474	0.133815
chr4_148478196	-0.2879054	0.05656305	-0.1175915	0.1237	0.05029	0.1048	0.02091178	0.261304	0.2644745
chr4_148478306	-0.06744443	0.1117402	-0.09654476	0.1927	0.07569	0.1473	0.7312695	0.1410068	0.5168039
chr4_148478313	-0.303599	0.06012757	0.06223214	0.1886	0.07603	0.1517	0.1139095	0.4303745	0.6851219
chr4_148478453	0.2638769	0.05232246	-0.2553581	0.1505	0.06065	0.1245	0.08303094	0.3891791	0.0418397
chr4_148478501	-0.4874395	0.07163728	-0.05070914	0.2289	0.09131	0.202	0.03817706	0.4346421	0.8057903
chr4_148478555	-0.2481198	0.06719399	-0.03784022	0.167	0.07155	0.137	0.1429529	0.3489065	0.7843907
chr4_148478561	-0.321529	0.1212586	-0.2175705	0.1468	0.0615	0.1401	0.03027121	0.04907347	0.1241344
chr4_148478598	-0.2872474	0.0514486	-0.1293765	0.1725	0.06213	0.1236	0.1009552	0.4085319	0.2989401
chr4_148478620	0.5013247	0.04740657	0.3661493	0.1875	0.07638	0.1501	0.008631565	0.5360124	0.01587689
chr4_148478627	-0.04664141	0.03316457	-0.004718265	0.1578	0.0746	0.1194	0.7703862	0.6575296	0.968704
chr4_148478638	0.09602156	0.03085688	-0.4871857	0.1702	0.07354	0.1481	0.5782536	0.675613	0.001140743
chr4_148478652	-0.06582321	0.001235092	-0.1696182	0.158	0.06421	0.1289	0.6808015	0.9846851	0.1919227
chr4_148478659	0.1375661	0.01551984	-0.221371	0.1761	0.06708	0.1389	0.441909	0.8174376	0.114498
chr4_148478667	-0.1560731	-0.004487008	-0.0714513	0.1767	0.05973	0.1365	0.3846463	0.9402247	0.6040723
chr4_148478671	0.02270817	0.03577729	-0.1700758	0.1944	0.06838	0.145	0.9087756	0.6016786	0.2458287
chr4_148478738	0.02859591	0.05058097	0.05781965	0.1206	0.04684	0.09571	0.8139115	0.2807296	0.5476138
chr4_148478745	-0.07207317	0.05250535	-0.0232544	0.115	0.04886	0.09602	0.5335703	0.2831255	0.8095056
chr4_148478754	0.02775431	-0.01953526	-0.09222164	0.1593	0.06983	0.1224	0.8634361	0.7801899	0.4545932
chr4_148478807	0.3008901	0.01955058	-0.03212547	0.1077	0.04556	0.0926	0.005477381	0.6681622	0.7297661
chr4_148478918	-0.1378252	-0.04968245	-0.2459198	0.1984	0.0754	0.1737	0.4959514	0.5111534	0.1632417
chr4_148478935	-0.1049541	-0.0333397	-0.3308107	0.1941	0.06921	0.1585	0.595808	0.6308272	0.03932687
chr4_148478943	-0.2365191	-0.04434266	0.0471273	0.1237	0.05672	0.0941	0.05778133	0.435083	0.6180617
chr4_148478974	0.1746542	0.02890279	-0.01199563	0.1161	0.05666	0.09818	0.1351313	0.6105491	0.903224
chr4_148478994	-0.08376531	-0.07201719	-0.2163469	0.1367	0.06091	0.1085	0.5438409	0.2379371	0.04745586
chr4_148479006	0.1253951	-0.01674029	-0.2638272	0.1493	0.06001	0.1106	0.4062712	0.7806627	0.01775043
chr4_148479045	0.06631037	-0.2139837	-0.1921227	0.2018	0.09868	0.1447	0.7475783	0.03093739	0.1889278
chr4_148479383	0.8373366	-0.08085753	-0.5114194	0.3577	0.141	0.3244	0.02881492	0.5702193	0.1358956
chr4_148479543	0.06657555	-0.01154515	0.0910664	0.1881	0.08588	0.1612	0.7281262	0.8934525	0.5771587
chr4_148480462	0.2432034	0.1295864	0.2307021	0.1558	0.07278	0.1516	0.1230892	0.07576583	0.1325317
chr4_148480526	0.3441374	-0.06139367	0.3529823	0.2251	0.09916	0.1827	0.1363336	0.5378378	0.05749697
chr4_148481467	-0.01220055	0.03759145	0.005630549	0.09519	0.04043	0.08693	0.8984746	0.3528732	0.9485515
chr4_148481483	0.1289098	-0.1160029	0.1371822	0.1528	0.06584	0.1232	0.4044256	0.07873604	0.2691557
chr4_148481914	-0.1800902	0.3227945	0.00673888	0.4489	0.1733	0.3282	0.719978	0.06658715	0.9845256
chr4_148481949	-0.06351335	0.09853362	-0.2842021	0.252	0.09362	0.1876	0.8073058	0.2947021	0.1367404
chr4_148481965	NA	NA	NA	NA	NA	NA	NA	NA	NA
chr4_148481979	NA	NA	NA	NA	NA	NA	NA	NA	NA
chr4_148485646	-0.2165264	0.06179324	-0.2468238	0.4022	0.1713	0.2834	0.622089	0.7222906	0.4035877
chr4_148485709	0.1246304	0.003256616	0.2275112	0.4682	0.1843	0.3984	0.8140443	0.9861434	0.6004282
chr4_148487735	-0.2415197	0.03217218	0.2750683	0.1856	0.07525	0.1557	0.201009	0.669871	0.08096562
chr4_148487742	-0.1949517	0.01668859	0.2042998	0.1528	0.05925	0.129	0.2073522	0.7785807	0.116302
chr4_148487746	-0.1753982	0.04133734	0.161512	0.1738	0.07251	0.1516	0.3203025	0.5696338	0.2923096
chr4_148487853	0.07046671	-0.01807637	0.3596842	0.151	0.065	0.1246	0.6445719	0.7813886	0.004180445
chr4_148487926	-0.2496522	0.02299252	-0.01007978	0.1557	0.05991	0.1219	0.1132248	0.7016493	0.9345892
chr4_148489233	0.6635667	-0.1210987	0.281143	0.3141	0.1149	0.2582	0.04489059	0.295114	0.2928289
chr4_148489424	0.2153266	0.06120653	0.01613412	0.1543	0.06474	0.1255	0.1679584	0.3454573	0.8985112
chr4_148489913	0.1332703	0.1133368	-0.004936708	0.2026	0.08063	0.1658	0.5194727	0.1611949	0.9765751
chr4_148490922	0.03561225	-0.1621773	0.2777784	0.1845	0.07763	0.1585	0.849539	0.03726926	0.08356039
chr4_148491025	NA	NA	NA	NA	NA	NA	NA	NA	NA
chr4_148492822	0.1645437	0.0751737	-0.1561116	0.2069	0.08104	0.17	0.4365259	0.3551942	0.3654988
chr4_148493711	-0.2902957	0.2915492	-0.4553051	0.3072	0.1316	0.2537	0.3685041	0.02808108	0.08257382
chr4_148493726	0.1227708	0.0115286	0.1541192	0.1201	0.04981	0.1025	0.3101824	0.8171872	0.1347364
chr4_148493743	0.2237434	-0.01673228	-0.1144865	0.1204	0.05027	0.1018	0.06506438	0.7395665	0.2632345
chr4_148494045	0.2873338	-0.008395888	0.2701664	0.2526	0.09936	0.1852	0.2710634	0.9329916	0.1517017
chr4_148494205	0.04292201	-0.03933955	-0.003807772	0.08795	0.03549	0.07206	0.6268706	0.267961	0.9579675
chr4_148494223	0.3892308	0.05999273	-0.03952421	0.1344	0.05519	0.1072	0.004107482	0.27776	0.7139388
chr4_148494305	-0.02638972	-0.008136081	-0.08733644	0.08479	0.0352	0.07308	0.7564731	0.8173184	0.2333066
chr4_148495345	0.5352707	-0.0024476	0.06466893	0.2058	0.07175	0.17	0.01091992	0.9728572	0.7077584
chr4_148495362	NA	NA	NA	NA	NA	NA	NA	NA	NA
chr4_148496834	NA	NA	NA	NA	NA	NA	NA	NA	NA
chr4_148496888	0.1903182	-0.06828103	-0.1649857	0.128	0.05426	0.1151	0.140312	0.2089164	0.1544796
chr4_148496909	0.4514799	0.05466645	-0.2772387	0.2823	0.1079	0.229	0.1249701	0.6144848	0.2386061
chr4_148496958	0.1915309	-0.03036432	0.08616768	0.2219	0.0933	0.1974	0.3999995	0.7459164	0.6687066
chr4_148498168	0.7025846	0.03570412	0.1078837	0.2586	0.09959	0.2275	0.008678601	0.7212949	0.6442398
chr4_148498172	0.4387608	-0.02303582	0.1936097	0.1304	0.05737	0.1161	0.000849932	0.6885163	0.09765411
chr4_148498189	0.6631276	-0.02652482	0.1480762	0.1407	0.05979	0.1319	3.068566e-06	0.6578819	0.2657809
chr4_148498198	0.1197634	0.01632551	0.2589156	0.1463	0.05831	0.1276	0.4180511	0.77986	0.04416383
chr4_148498227	-0.358079	-0.114736	0.358955	0.3161	0.1265	0.2689	0.2825004	0.3682704	0.1985357
chr4_148498377	0.5455123	0.1799873	-0.2871563	0.2322	0.1024	0.243	0.02230642	0.08038633	0.251674
chr4_148499030	-0.4089974	-0.1143268	-0.04345836	0.3044	0.1229	0.2139	0.2005958	0.3559078	0.8426781
chr4_148499064	-0.2630226	-0.1303586	-0.2163072	0.1634	0.06546	0.1344	0.1122748	0.04690551	0.110751
chr4_148499077	NA	NA	NA	NA	NA	NA	NA	NA	NA
chr4_148499086	NA	NA	NA	NA	NA	NA	NA	NA	NA
chr4_148499123	-0.09883508	-0.07551438	-0.2283238	0.2591	0.09658	0.1999	0.7125535	0.436434	0.2630819
chr4_148500003	-0.178949	-0.04455728	0.1204165	0.1745	0.06654	0.1387	0.3126094	0.5040395	0.3899057
chr4_148500038	0.1267851	-0.0305955	0.1075848	0.1634	0.06655	0.1288	0.4439797	0.6464367	0.4074847
chr4_148501021	0.1550229	0.1893371	-0.4997517	0.253	0.1087	0.2157	0.5533124	0.08336066	0.02367622
chr4_148501023	0.1327676	0.1484035	-0.461895	0.1875	0.08623	0.1598	0.4867197	0.086417	0.004326604
chr4_148501026	-0.4018506	-0.1512638	0.05784248	0.1628	0.07557	0.1368	0.01487372	0.04594317	0.6753257
chr4_148501059	0.1446092	0.1340204	-0.4582508	0.2734	0.1133	0.2267	0.6109085	0.2398891	0.04897954
chr4_148501267	0.4090678	-0.0397579	0.06447985	0.1561	0.06302	0.1276	0.009641587	0.528941	0.6162323
chr4_148501323	0.3444119	0.001866817	0.08946442	0.1906	0.08286	0.1716	0.07608599	0.9820872	0.607517
chr4_148501354	0.08550811	-0.0717491	-0.05312818	0.1841	0.07551	0.1545	0.6480113	0.343394	0.7340502
chr4_148501482	-0.05468448	-0.07635592	-0.078839	0.1943	0.07642	0.1468	0.7824868	0.3191337	0.5952579
chr4_148501522	-0.1062494	0.0007757035	0.03107916	0.1487	0.05681	0.1119	0.4798289	0.9891233	0.782551
chr4_148501559	0.3069929	-0.08042203	0.09605079	0.1583	0.05708	0.1307	0.05551059	0.1595347	0.4662518
chr4_148501781	0.1833151	0.02416162	-0.02301065	0.1217	0.04622	0.09568	0.1348909	0.6015354	0.8108012
chr4_148501853	0.06981925	0.01362325	0.0006748051	0.1022	0.04131	0.09275	0.4967668	0.7417783	0.99422
chr4_148501878	0.7377554	-0.05246056	0.3431284	0.2942	0.1061	0.2208	0.01654406	0.6229643	0.1296031
chr4_148501903	0.005337508	-0.08468069	-0.3958822	0.1515	0.05859	0.1166	0.9722198	0.1490693	0.0007460886
chr4_148501922	0.3549328	0.08352214	0.08982855	0.1523	0.07193	0.1568	0.0212621	0.2468025	0.5715299
chr4_148501941	0.2411098	-0.1186309	-0.1339722	0.1965	0.08369	0.1678	0.2289378	0.1577937	0.4312329
chr4_148501975	-0.05123055	0.01643685	0.0913477	0.1432	0.05881	0.1116	0.7232878	0.7802395	0.4159804
chr4_148502025	0.1926775	-0.03355702	-0.1825309	0.1805	0.07055	0.1371	0.2937493	0.6351693	0.1872364
chr4_148503799	-0.004608358	-0.03072611	-0.142199	0.2298	0.08766	0.2071	0.9844286	0.7269652	0.5017532
chr4_148503875	-0.003431448	0.1039101	-0.1459315	0.1512	0.06282	0.1264	0.9821019	0.0987743	0.2521008
chr4_148504038	0.4018813	-0.04282366	-0.1890129	0.1299	0.0492	0.1006	0.00215813	0.3846582	0.06157773
chr4_148507712	0.6431046	0.164893	0.2209864	0.3011	0.1254	0.2396	0.04167697	0.192044	0.3705474
chr4_148512374	-0.3559317	0.01787803	0.0506986	0.1662	0.07017	0.1207	0.03470347	0.7993769	0.6767024
chr4_148512450	0.2089214	0.07692393	-0.003161399	0.1872	0.07766	0.1728	0.2729459	0.3233827	0.985623
chr4_148512469	-0.01371091	-0.02682241	0.07111597	0.2076	0.08687	0.1729	0.9484877	0.7583884	0.6853907
chr4_148515082	0.2116362	0.007652674	0.20424	0.1398	0.05562	0.1093	0.1338779	0.890734	0.06325103
chr4_148520732	0.09707177	0.002301364	0.0003397449	0.1714	0.07027	0.1409	0.5768681	0.9739383	0.9980953
chr4_148520750	0.1913834	-0.01743611	0.08827026	0.1018	0.04551	0.08843	0.06145232	0.7019199	0.3200851
chr4_148520777	-0.04353574	-0.04960439	-0.03049667	0.1402	0.06874	0.1422	0.7584941	0.4715764	0.8318856
chr4_148520835	0.1852349	0.09948315	-0.1168615	0.128	0.05335	0.1039	0.1512177	0.06259312	0.263284
chr4_148520901	0.1382701	0.04351068	-0.2675164	0.1989	0.0845	0.1631	0.4956916	0.607897	0.1056119
chr4_148521164	0.2857015	-0.04545151	0.06004863	0.1375	0.05961	0.1146	0.03958114	0.4465822	0.6026926
chr4_148521322	0.04408821	-0.2039942	0.7316667	0.4411	0.1656	0.3489	0.9285245	0.2244268	0.04938101
chr4_148521339	1.387348	0.1013385	1.538731	0.3545	0.1252	0.3331	0.000252831	0.4219493	1.326923e-05
chr4_148521666	0.1148836	0.04202724	-0.2845535	0.2412	0.08824	0.2015	0.6439108	0.6351966	0.1666004
chr4_148522601	0.1325373	0.3623659	-0.1971877	0.2493	0.1085	0.2099	0.6066566	0.0008999779	0.3583527
chr4_148524268	0.1566341	0.1103686	0.2406009	0.1544	0.06516	0.1337	0.3161967	0.09098787	0.074521
chr4_148524277	0.1457165	-0.001526107	0.06135515	0.134	0.05785	0.1124	0.2811993	0.9789891	0.5875394
chr4_148530051	0.03619685	0.03063837	0.00123672	0.1493	0.0763	0.1197	0.8105424	0.6888761	0.9918158
chr4_148530086	0.1679364	0.07871616	-0.032318	0.1154	0.04992	0.08213	0.1483083	0.1152841	0.6949336
chr4_148530134	0.03746966	0.03669574	-0.03167601	0.1405	0.06302	0.1146	0.7917471	0.561153	0.7836359
chr4_148533543	-0.03577243	0.125765	-0.2507523	0.2868	0.1342	0.2577	0.9048874	0.3530608	0.3471278
chr4_148534846	-0.03756147	-0.1021569	-0.2933473	0.1405	0.05911	0.116	0.7912486	0.08448613	0.01201226
chr4_148534900	0.02600049	-0.02459959	0.1768138	0.1057	0.0449	0.09253	0.8067616	0.5841571	0.05708187
chr4_148534919	0.1860778	-0.008573387	0.2184219	0.1177	0.0511	0.1053	0.1164242	0.8669314	0.0391364
chr4_148534938	-0.01591435	-0.02455106	-0.007466034	0.136	0.06416	0.1214	0.907708	0.7025613	0.9513237
chr4_148535549	0.2142535	0.03053648	-0.068655	0.1409	0.05905	0.1167	0.1322117	0.605696	0.5590295
chr4_148536440	0.2074456	-0.003357172	-0.2653375	0.1017	0.04622	0.08763	0.04243756	0.9421587	0.00255895
chr4_148536452	-0.08698645	-0.02189765	0.1412914	0.3318	0.126	0.2619	0.8046656	0.8631185	0.6026069
chr4_148536462	-0.0182061	0.006625369	0.07979281	0.1475	0.06188	0.1087	0.9028348	0.9148978	0.4655645
chr4_148536502	0.1744109	-0.07008283	0.2133072	0.1695	0.07675	0.1421	0.3105428	0.3625916	0.1373126
chr4_148536530	0.2343807	0.001744804	-0.01410103	0.1584	0.07496	0.1194	0.1440167	0.981482	0.9066586
chr4_148538343	0.1972523	0.06122815	0.1157051	0.2399	0.1163	0.1995	0.4247451	0.6010475	0.56982
chr4_148538355	0.1020901	0.2234268	0.1346354	0.2741	0.1183	0.222	0.7202003	0.06073994	0.5542978
chr4_148538444	0.1604865	0.02637669	0.08778697	0.1672	0.0636	0.1378	0.3439773	0.678956	0.5280515
chr4_148538482	0.4110337	0.04114607	0.1722208	0.1767	0.06903	0.1638	0.02204661	0.5520849	0.2996389
chr4_148539978	0.6844746	-0.1037906	-0.03323845	0.2494	0.09263	0.2339	0.00786617	0.2645643	0.8901112
chr4_148540621	0.3362147	0.01355286	0.01051375	0.181	0.07332	0.1322	0.06772095	0.8537406	0.937167
chr4_148540658	0.1974471	0.02272762	0.005513263	0.1302	0.06209	0.1088	0.132689	0.7148599	0.9598255
chr4_148540664	-0.1104748	0.001439424	-0.08577526	0.1337	0.05544	0.113	0.4128604	0.9793182	0.4507224
chr4_148540706	0.07280422	0.001468751	0.0822226	0.1821	0.07719	0.1439	0.6942317	0.9848643	0.5717744
chr4_148540714	-0.129155	-0.01949731	-0.03988146	0.1132	0.04926	0.1028	0.2569575	0.6926041	0.6995732
chr4_148540761	0.04048429	0.01538543	-0.04143176	0.1138	0.04799	0.09724	0.7237598	0.7487961	0.6715234
chr4_148540785	0.293434	0.0007998642	0.04585484	0.1434	0.05662	0.11	0.04285566	0.9887468	0.6786306
chr4_148540861	0.538561	-0.05046433	-0.3169661	0.1816	0.07373	0.1545	0.003541725	0.4948692	0.04266991
chr4_148541462	-0.05599969	-0.04898739	-0.03809572	0.1195	0.04682	0.09931	0.6417463	0.2959562	0.7026782
chr4_148541503	-0.08874487	0.0001792555	0.2160184	0.1653	0.06492	0.1312	0.5964683	0.9978016	0.1026269
chr4_148541516	-0.114806	-0.03465528	-0.5115901	0.2003	0.06906	0.1459	0.5744193	0.6166414	0.0005225505
chr4_148541519	0.008154045	-0.1014199	-0.2291449	0.1931	0.0716	0.1377	0.9669513	0.1577016	0.09930433
chr4_148541537	0.2195111	0.03216907	0.5232157	0.228	0.06575	0.1951	0.3485479	0.6254049	0.008532279
chr4_148542700	-0.1044497	0.2990176	0.474744	0.3419	0.1465	0.267	0.7740454	0.04348162	0.08661738
chr4_148542726	0.3420151	-0.03345268	0.2390102	0.2123	0.08691	0.1688	0.1154238	0.7013822	0.1628292
chr4_148542782	0.417234	0.1692143	-0.02628294	0.2415	0.0946	0.1924	0.0936326	0.07495933	0.8933603
chr4_148542798	-0.1211553	-0.04846804	0.2155915	0.1896	0.08474	0.1639	0.5303878	0.5687425	0.1944261
chr4_148542832	0.3087969	0.104785	0.0313042	0.1589	0.07472	0.1521	0.05502862	0.1619783	0.8388078
chr4_148542843	0.138463	-0.01389126	0.04347838	0.1931	0.08538	0.1674	0.4817084	0.871223	0.7979026
chr4_148542908	-0.09320251	-0.01104682	-0.150708	0.1687	0.07172	0.1365	0.5860586	0.8779011	0.2740629
chr4_148543010	0.1042271	-0.0373344	-0.056902	0.1526	0.06	0.1245	0.4996699	0.5345213	0.6501973
chr4_148543052	-0.1358161	0.01651409	-0.26981	0.1609	0.07136	0.1349	0.4047857	0.8174473	0.04750253
chr4_148543095	-0.1589598	0.07748784	0.09166117	0.1637	0.067	0.1459	0.3380911	0.2485263	0.534255
chr4_148543099	0.224344	0.03096033	-0.01169602	0.1239	0.04766	0.1038	0.07237789	0.5164224	0.9107681
chr4_148543162	-0.05706635	0.04087331	0.08385576	0.1513	0.06321	0.1174	0.7092739	0.5187107	0.4781169
chr4_148543195	-0.1585428	0.03074344	-0.04561948	0.2375	0.09431	0.1913	0.5166949	0.7455369	0.8149332
chr4_148543201	0.0005442313	0.03713706	0.3587226	0.2012	0.09093	0.18	0.9978859	0.6842123	0.0499546
chr4_148543218	0.1329411	-0.02547469	0.1186546	0.2184	0.08281	0.1755	0.5525053	0.7591695	0.5056661
chr4_148543235	0.2441661	0.06773113	-0.1240805	0.1005	0.04229	0.08424	0.01563985	0.1095643	0.1421843
chr4_148543315	-0.03979783	-0.03479439	0.1206924	0.1389	0.06442	0.1112	0.7766066	0.5898896	0.2807518
chr4_148543400	0.0008428525	0.02257214	0.1820635	0.1282	0.05247	0.1115	0.9947976	0.6674875	0.104659
chr4_148543420	NA	NA	NA	NA	NA	NA	NA	NA	NA
chr4_148543447	0.0204549	-0.06890019	0.08851089	0.1691	0.06377	0.1496	0.9051	0.2809226	0.5585529
chr4_148543452	-0.04834265	0.02734154	-0.1254968	0.1374	0.05461	0.1128	0.7274633	0.61713	0.2689605
chr4_148543473	0.0918988	0.02216926	-0.06548898	0.09667	0.04208	0.0828	0.3440506	0.5986317	0.4305716
chr4_148543500	0.001552443	0.04500086	-0.1314735	0.106	0.04239	0.09036	0.9883807	0.2888548	0.1473252
chr4_148543502	0.01465121	0.07499374	-0.126893	0.1081	0.04223	0.08846	0.8928177	0.07602078	0.1530492
chr4_148543557	-0.02526023	-0.08763734	0.09277549	0.1641	0.06983	0.1299	0.8793091	0.2105894	0.4788486
chr4_148549083	-0.05307175	0.01475371	0.1933894	0.1367	0.05443	0.1064	0.7005408	0.7866552	0.07072307
chr4_148549124	0.01955959	0.0179842	0.09407402	0.1482	0.0549	0.1136	0.8961522	0.743602	0.410647
chr4_148554373	0.1180393	0.1477555	0.1326697	0.2642	0.109	0.1993	0.6665373	0.1778263	0.5141922
chr4_148554375	-0.1426581	0.1404742	0.1660505	0.2332	0.09524	0.1744	0.5519271	0.1420377	0.3484845
chr4_148555169	-0.4672394	0.01138314	-0.1560979	0.1509	0.06156	0.1265	0.002206764	0.8535737	0.2209286
chr4_148559112	-0.1141938	0.09812927	0.1587648	0.1774	0.06614	0.1246	0.5264086	0.1387635	0.2061344
chr4_148559148	0.04037947	0.04773883	0.0540024	0.1509	0.06614	0.1314	0.791374	0.4713993	0.6837041
chr4_148563075	0.1855238	0.01912476	-0.3742219	0.2336	0.087	0.2139	0.4399833	0.8266569	0.0874461
chr4_148563126	-0.1090042	0.02381121	-0.05760226	0.1135	0.0416	0.1014	0.3399907	0.567397	0.5719774
chr4_148563168	-0.04605303	-0.06106534	-0.21102	0.1906	0.0784	0.1703	0.8125079	0.4374555	0.2220834
chr4_148563185	-0.04290615	0.1140579	0.1031409	0.1554	0.06336	0.1474	0.7850476	0.07240883	0.4888798
chr4_148563191	0.4787862	-0.006331201	0.4111436	0.2813	0.1053	0.2118	0.1024018	0.952322	0.05780838
chr4_148565081	0.2357887	-0.04198701	-0.1236779	0.1794	0.07353	0.1628	0.1960127	0.5690352	0.4535212
chr4_148565129	0.7222757	0.04595946	0.1899887	0.1696	0.06751	0.1467	2.704681e-05	0.4969941	0.2001684
chr4_148565175	-0.08568639	0.03222199	0.01258506	0.1272	0.05343	0.111	0.5040294	0.5470359	0.9102856
chr4_148565202	0.1140547	-0.04009608	-0.05899341	0.1954	0.07341	0.1575	0.5670191	0.5859461	0.7114671
chr4_148565208	0.2556888	0.07654216	0.08076034	0.1906	0.0818	0.1538	0.1878717	0.351033	0.6038639
chr4_148565623	-0.1556188	0.04854784	-0.2377489	0.1607	0.07145	0.1305	0.3391759	0.4979433	0.07087913
chr4_148565642	-0.03856404	0.04212725	0.2205552	0.1692	0.07014	0.1389	0.8222643	0.5490813	0.1158396
chr4_148565727	0.2570518	0.06841062	-0.2194208	0.2236	0.1012	0.2005	0.2625013	0.5012503	0.2836547
chr4_148567491	0.01840706	-0.05854528	0.2218452	0.1946	0.0779	0.1581	0.9260776	0.4537004	0.1658852
chr4_148567521	-0.2015133	0.1568855	-0.1471433	0.3814	0.1469	0.3302	0.6252569	0.2907906	0.6740293
chr4_148567529	0.3096346	-0.01066844	0.06154018	0.2028	0.09105	0.1582	0.1348958	0.90711	0.7009016
chr4_148567668	0.4867314	0.06337235	0.05615376	0.218	0.1075	0.2178	0.02933067	0.5578123	0.8013246
chr4_148567686	0.2529351	-0.002549211	-0.2846058	0.189	0.08452	0.1698	0.188792	0.9760247	0.09857865
chr4_148567743	0.1362651	-0.08052367	-0.2326742	0.1345	0.05501	0.1168	0.3154184	0.1438552	0.04787923
chr4_148567791	0.3329311	0.03834498	-0.01235591	0.1647	0.06149	0.1467	0.04617016	0.5336677	0.9336015
chr4_148568037	0.3219238	-0.03175249	-0.05137601	0.1298	0.06211	0.1068	0.01392583	0.6098813	0.6324385
chr4_148568072	0.187964	-0.1654747	0.0401404	0.2232	0.1006	0.1786	0.4117101	0.1017281	0.824986
chr4_148568111	0.06596813	0.04680031	0.1950014	0.1512	0.06207	0.1359	0.666264	0.4517273	0.1551491
chr4_148568268	0.2865732	-0.08519647	0.06893718	0.1277	0.05899	0.1102	0.02603159	0.1493764	0.5341035
chr4_148568281	0.05268614	-0.0306509	0.03544094	0.1462	0.06535	0.1128	0.7214676	0.6397673	0.754898
chr4_148568304	0.3288726	0.02052757	0.04401433	0.137	0.05296	0.1191	0.01741176	0.6987108	0.7136732
chr4_148568325	-0.3076619	0.1885606	0.03788329	0.3084	0.1335	0.2428	0.3426307	0.1615745	0.8796934
chr4_148569592	-0.03879504	0.0412058	0.1605167	0.1777	0.07879	0.1542	0.8298897	0.6021183	0.3037081
chr4_148569604	-0.6930848	-0.09833418	-0.1874412	0.3819	0.1646	0.3111	0.09348865	0.5556838	0.566907
chr4_148570745	-0.05085983	0.09102165	0.09220553	0.174	0.07785	0.1655	0.7734699	0.2437583	0.5826966
chr4_148572904	-0.3034794	0.183229	-0.3810287	0.3236	0.1368	0.2872	0.3748839	0.1845745	0.2037968
chr4_148572958	0.002484069	0.06025601	0.04918719	0.1063	0.04573	0.09641	0.981462	0.1880838	0.6115859
chr4_148573011	-0.02530207	-0.02396354	-0.1303636	0.2068	0.08261	0.163	0.9047163	0.7725134	0.4300648
chr4_148573073	0.5331654	-0.08330359	0.1728842	0.1891	0.07928	0.1537	0.005629438	0.2948947	0.2663747
chr4_1485748	NA	NA	NA	NA	NA	NA	NA	NA	NA
chr4_148578444	0.0007439895	-0.06594261	0.07910452	0.1466	0.07208	0.1356	0.9959945	0.3615196	0.5632786
chr4_148578475	0.2835222	-0.02773921	-0.02891105	0.1661	0.06825	0.1368	0.09233149	0.6851191	0.8341741
chr4_148578488	-0.1087111	-0.0001766673	0.06456888	0.1179	0.05143	0.0955	0.3598604	0.9972628	0.5009322
chr4_148578514	-0.03307347	-0.04527035	-0.02502052	0.09258	0.04213	0.08494	0.7220594	0.2830085	0.7691381
chr4_148578521	-0.08789425	-0.06116289	-0.1427113	0.09446	0.03897	0.0754	0.3542739	0.1168125	0.05911523
chr4_148578539	-0.4120337	-0.01403093	-0.1002789	0.123	0.05401	0.1008	0.0008859932	0.795323	0.3222898
chr4_148582763	0.09382843	-0.04012552	-0.0489862	0.2595	0.11	0.2127	0.7269485	0.7169307	0.8219508
chr4_148582794	-1.11144	0.1855389	0.1207588	0.5154	0.212	0.4237	0.06460551	0.3923906	0.7962811
chr4_148582801	0.1108847	-0.002692869	0.1071558	0.1556	0.06353	0.1316	0.481466	0.9662582	0.4195674
chr4_148582810	0.3177929	-0.2008962	-0.04132365	0.2022	0.0863	0.1882	0.1237526	0.02038435	0.829261
chr4_148582834	-0.09980081	0.04024116	0.0385132	0.1774	0.08056	0.1462	0.5798171	0.6185585	0.7944028
chr4_148582840	0.4969137	-0.1017114	0.2597317	0.2212	0.09466	0.1823	0.02846645	0.2847693	0.1612516
chr4_148584555	0.2565041	0.04325055	0.05390338	0.1935	0.07141	0.1602	0.1934129	0.5457646	0.7397913
chr4_148586045	0.07318368	0.07092651	-0.4229307	0.2036	0.07845	0.1644	0.7248987	0.3674225	0.01116256
chr4_148586116	0.2793509	0.06913055	-0.06511357	0.1543	0.05775	0.1178	0.07365372	0.2320604	0.5830753
chr4_148586197	0.3816882	-0.07367661	0.06608657	0.1975	0.06345	0.1438	0.05815443	0.246523	0.6492558
chr4_148592929	0.05841253	0.0003665943	-0.2610167	0.1499	0.05942	0.1286	0.7000346	0.9950861	0.044133
chr4_148596572	0.1098419	-0.06835711	-0.0781344	0.1491	0.06367	0.1262	0.4663292	0.2839728	0.5390954
chr4_148596663	0.09958205	-0.02532249	0.04570251	0.1432	0.06362	0.1204	0.4913027	0.6912046	0.7063017
chr4_148600971	0.2226053	-0.03151478	-0.1725132	0.1683	0.07231	0.1277	0.1923009	0.663789	0.1802891
chr4_148601014	0.1491916	-0.03336209	0.01180708	0.1126	0.04314	0.08588	0.1879918	0.4397445	0.8910501
chr4_148601145	0.1537408	0.01655203	-0.03799791	0.08228	0.03648	0.07217	0.06257882	0.6502414	0.5994909
chr4_148601170	0.09870057	-0.02530014	-0.03274786	0.1384	0.05628	0.1116	0.480007	0.6535558	0.7705875
chr4_148601215	0.265683	0.02168459	0.357558	0.155	0.06945	0.1269	0.09038535	0.7554363	0.005192274
chr4_148602644	NA	NA	NA	NA	NA	NA	NA	NA	NA
chr4_148602716	-0.1218579	-0.06095471	-0.03854803	0.09748	0.04338	0.08644	0.2134525	0.1603751	0.6568387
chr4_148602773	-0.1447489	0.05818416	-0.07120246	0.1327	0.05471	0.1028	0.2796297	0.2882772	0.4908476
chr4_148602855	-0.06642231	-0.1413968	0.412593	0.1558	0.0702	0.1235	0.6736641	0.0445127	0.0009155849
chr4_148602861	0.06614243	-0.2288332	0.07210368	0.2429	0.07914	0.1667	0.7916659	0.003946213	0.6697556
chr4_148609156	0.01480845	0.00774479	0.04315178	0.1681	0.07433	0.1229	0.9307991	0.9172436	0.7275014
chr4_148609214	-0.07061341	-0.0101219	-0.1578873	0.1369	0.06434	0.1177	0.6093885	0.8752504	0.1828227
chr4_148609218	0.0007804012	-0.034038	-0.005546178	0.1171	0.04787	0.09223	0.9947192	0.4775581	0.9522529
chr4_148609256	0.2585844	0.07152023	-0.05992203	0.2089	0.1031	0.2027	0.2260764	0.4901936	0.7722122
chr4_148609262	0.2032243	0.005007302	-0.01001363	0.2142	0.09082	0.1903	0.3540623	0.956213	0.9588007
chr4_148609280	0.04534922	-0.08574348	-0.505011	0.2232	0.09559	0.203	0.8430045	0.371919	0.01485311
chr4_148609664	0.1621209	-0.005254584	0.1015026	0.1222	0.04488	0.0943	0.187925	0.9068896	0.2839073
chr4_148609697	0.1227583	0.1610495	0.0666955	0.1604	0.06822	0.1258	0.4499988	0.01851086	0.5989167
chr4_148609899	0.2132045	0.06984743	0.1273096	0.2177	0.08853	0.1707	0.3391425	0.4319429	0.462423
chr4_148610754	0.1378777	0.05542301	0.05397339	0.08841	0.0387	0.0762	0.120323	0.152417	0.4800309
chr4_148610765	0.2587834	0.01725669	0.01266623	0.1225	0.04611	0.09158	0.03602839	0.7085141	0.8904565
chr4_148610779	0.09681238	-0.02442444	0.1023059	0.08932	0.03755	0.07032	0.2803426	0.5156972	0.1467074
chr4_148610840	0.02702303	-0.04408639	0.217629	0.1647	0.07166	0.1309	0.8714369	0.5394569	0.09930054
chr4_148610854	-0.08768804	-0.02976532	-0.1565974	0.08858	0.03902	0.07136	0.3241139	0.4459161	0.02860584
chr4_148610897	-0.4299974	0.005363206	-0.03980181	0.1555	0.06288	0.1145	0.006302378	0.9321629	0.7298479
chr4_148610978	0.03990468	-0.0226164	0.02290046	0.1759	0.07766	0.1493	0.8232842	0.7715533	0.8794501
chr4_148610986	-0.3841832	0.06119697	0.201142	0.1612	0.0648	0.1289	0.01866769	0.3459813	0.1217591
chr4_148610996	-0.1902825	0.07383117	0.184218	0.1983	0.08482	0.1683	0.3469545	0.385773	0.2806022
chr4_148615236	0.5148537	0.09323344	-0.06074462	0.2448	0.1068	0.1973	0.04143319	0.3854056	0.7627835
chr4_148615273	-0.02530823	0.0006509211	0.1156004	0.1661	0.06699	0.1441	0.8805667	0.9922647	0.4272822
chr4_148615312	-0.1192835	0.01982352	0.2727079	0.4056	0.1671	0.3372	0.7880724	0.906888	0.446432
chr4_148615329	-0.03994739	0.07029265	-0.01969616	0.1395	0.05628	0.1095	0.7767467	0.212397	0.858101
chr4_148615369	0.1422526	0.1442522	-0.395821	0.1729	0.07686	0.1518	0.417737	0.06130832	0.00995759
chr4_148615392	-0.001027772	0.0509141	0.06606488	0.1315	0.04937	0.1076	0.9938181	0.3030013	0.5415828
chr4_148615409	0.2322516	0.08158599	0.123347	0.1353	0.05263	0.1045	0.08898367	0.1216146	0.2404386
chr4_148615415	0.02577223	0.0316421	0.1048461	0.1477	0.06212	0.1253	0.8629842	0.6111821	0.406445
chr4_148615420	0.03382752	0.04818628	0.1222416	0.1362	0.05695	0.1123	0.8056419	0.3982547	0.2794118
chr4_148615431	0.07840771	-0.01005309	0.1215699	0.1872	0.0829	0.1563	0.6807498	0.9038097	0.4423451
chr4_148615435	-0.02405741	0.05405545	-0.04631824	0.1602	0.06165	0.1271	0.88216	0.3814956	0.7177495
chr4_148615454	-0.06116821	0.01044366	0.0863362	0.1544	0.06466	0.1414	0.6954894	0.8719527	0.5455468
chr4_148615469	0.1293563	0.05261829	-0.1127473	0.1378	0.05982	0.1133	0.3524903	0.3799247	0.322803
chr4_148615477	0.2276167	0.06350067	0.06938411	0.1132	0.04871	0.09331	0.04573576	0.1928822	0.459092
chr4_148615481	NA	NA	NA	NA	NA	NA	NA	NA	NA
chr4_148615529	0.03105165	0.1278157	0.1869467	0.1535	0.06352	0.1234	0.8415639	0.04462751	0.1327394
chr4_148615564	-0.235522	0.08855284	0.1161231	0.1891	0.08319	0.1666	0.221323	0.2887921	0.4919088
chr4_148615570	0.167448	0.01706497	-0.3279091	0.1719	0.0746	0.1331	0.3372559	0.8195564	0.01461789
chr4_148615612	0.1496183	0.1259451	0.04740532	0.1903	0.07157	0.1449	0.4401998	0.07921917	0.7461605
chr4_148615681	0.08058557	0.00799475	0.09608402	0.1601	0.06962	0.1404	0.6192931	0.9087975	0.4980377
chr4_148616206	0.06359334	-0.04274684	0.06458847	0.1287	0.05228	0.1002	0.6241258	0.414195	0.5212944
chr4_148616252	-0.08451609	-0.0842045	-0.07288426	0.2057	0.0895	0.1687	0.6876221	0.3487294	0.6702225
chr4_148616996	0.02667613	-0.09312233	0.1027331	0.2263	0.09107	0.222	0.9085867	0.3085418	0.6518351
chr4_148617027	0.3730973	-0.217152	-0.2218668	0.2286	0.08177	0.1871	0.1120876	0.008126938	0.2440681
chr4_148617621	0.1227234	0.1137324	0.139811	0.1833	0.08025	0.1651	0.5104236	0.1577569	0.4036024
chr4_148617633	-0.05654499	-0.02040503	-0.1856534	0.1279	0.05193	0.1077	0.6610441	0.6947604	0.08657003
chr4_148617669	0.2522169	-0.03811471	0.03492558	0.1262	0.05486	0.1215	0.04741542	0.4878597	0.7753961
chr4_148617702	-0.01496154	0.01018677	0.07625626	0.1443	0.06008	0.1199	0.9182817	0.8656022	0.527772
chr4_148617713	0.1294058	0.01428392	-0.01279628	0.1245	0.05545	0.1032	0.3023921	0.7970216	0.9018435
chr4_148617724	0.1961458	0.04594616	-0.1729453	0.1539	0.06534	0.1305	0.2079157	0.4828768	0.1888737
chr4_148618421	0.08432022	0.005776223	0.08639436	0.1806	0.0699	0.1337	0.6460818	0.9343021	0.5219261
chr4_148618429	-0.2688712	-0.06030107	0.2176562	0.1964	0.07066	0.1509	0.1794874	0.3946225	0.1539058
chr4_148618542	0.1556888	0.09883695	0.09096314	0.1698	0.07439	0.1435	0.3662178	0.1851874	0.5304437
chr4_148618550	0.1794068	0.1506001	-0.1267902	0.186	0.08149	0.1373	0.3432716	0.0654848	0.360345
chr4_148625077	0.2715742	0.02426375	-0.2917781	0.1544	0.06539	0.1293	0.08224466	0.7111829	0.02524358
chr4_148625097	0.3632495	0.04551571	0.2019799	0.147	0.05658	0.1368	0.01451576	0.4218822	0.1435822
chr4_148625159	0.1629036	-0.07469566	0.04566442	0.1081	0.04416	0.09055	0.1340967	0.0910609	0.6155065
chr4_148625180	0.1150955	0.05304131	0.08512541	0.1249	0.05341	0.1037	0.360567	0.3213539	0.4142395
chr4_148626159	0.01742867	-0.02231558	0.02261839	0.0892	0.03386	0.07822	0.8456984	0.5101035	0.7731341
chr4_148626245	0.1297667	0.005997841	-0.002372619	0.1262	0.05454	0.1136	0.3077089	0.9125619	0.9834447
chr4_148626255	0.1104687	0.02112885	0.02078771	0.08868	0.03695	0.07525	0.2146823	0.5677067	0.7829587
chr4_148630142	0.4375228	-0.01125083	0.166977	0.1853	0.07353	0.1504	0.02032634	0.878717	0.272383
chr4_148630220	0.1940163	-0.0456188	-0.03788003	0.1384	0.06083	0.1205	0.1650271	0.4541282	0.75499
chr4_148630252	0.1876556	-0.04255434	-0.2660721	0.1255	0.04452	0.09832	0.1379571	0.3396282	0.007079682
chr4_148630274	NA	NA	NA	NA	NA	NA	NA	NA	NA
chr4_148630377	0.02484732	0.01084088	-0.2062388	0.09773	0.04389	0.08057	0.800247	0.8050915	0.01072834
chr4_148630395	0.1656776	0.04888464	-0.0296627	0.09758	0.044	0.08468	0.09107366	0.2670255	0.7270641
chr4_148630412	0.179892	-0.03369721	-0.03082324	0.1615	0.06381	0.1265	0.2716547	0.5981864	0.8090091
chr4_148631249	0.3990248	-0.2424412	-0.1623406	0.3042	0.112	0.2536	0.2114625	0.03147353	0.5357731
chr4_148631465	0.5538344	-0.1514947	0.5183798	0.2702	0.1026	0.1783	0.048441	0.1418966	0.004226282
chr4_148631501	-0.01300221	-0.009107799	0.4074404	0.1802	0.07897	0.1473	0.9434191	0.9084672	0.006221267
chr4_148631510	-0.2838372	-0.1145828	0.02795972	0.2377	0.1016	0.1956	0.2461002	0.2618848	0.888516
chr4_148631528	-0.3370185	-0.03324275	0.110787	0.2054	0.09058	0.1642	0.1083164	0.7147456	0.5056988
chr4_148631565	0.08149191	-0.02803484	0.05287783	0.1288	0.05501	0.09991	0.5303767	0.6108504	0.5984669
chr4_148631619	0.4403027	0.01008768	0.4583883	0.211	0.09688	0.185	0.04137404	0.9174584	0.01489159
chr4_148631632	0.3627814	-0.01259915	0.2530091	0.1538	0.06246	0.1227	0.01976803	0.8404471	0.04071378
chr4_148631642	0.09944687	-0.01302324	0.1624802	0.184	0.07499	0.1505	0.5952495	0.8625121	0.2858336
chr4_148631670	-0.02672101	-0.01197636	0.07100351	0.1436	0.0686	0.1241	0.8538951	0.8617309	0.5702219
chr4_148634613	0.3090551	0.03935137	-0.03351635	0.1975	0.07329	0.1617	0.1250264	0.592316	0.837926
chr4_148634909	-0.259716	0.01437478	0.0623442	0.162	0.06713	0.1407	0.1136477	0.8308197	0.6608845
chr4_148634918	-0.1451324	-0.02478945	-0.05202415	0.1397	0.06007	0.1204	0.3036212	0.6803901	0.6679589
chr4_148634934	0.05367931	0.0170551	0.06295206	0.1378	0.05684	0.1093	0.6996235	0.7645056	0.5669793
chr4_148634952	0.04831623	-0.05603871	0.1648623	0.1209	0.05803	0.1091	0.6915839	0.3350169	0.1330734
chr4_148634958	0.0009532031	-0.04460925	-0.1276393	0.1445	0.06339	0.1264	0.994792	0.4824848	0.316486
chr4_148635031	-0.1756731	0.1300322	-0.04950359	0.2707	0.1219	0.2455	0.5321491	0.2897104	0.8450227
chr4_148635041	0.2784109	0.1682834	0.1020883	0.2955	0.1239	0.2428	0.3680701	0.1777376	0.6833612
chr4_148635933	0.1516425	-0.02270642	0.046826	0.09052	0.03411	0.07537	0.09524419	0.505862	0.5355774
chr4_148635961	0.2430645	0.04157613	-0.03456106	0.1047	0.04279	0.08523	0.02095616	0.3316768	0.6861922
chr4_148635967	0.2564582	-0.001336344	0.1805184	0.1092	0.04188	0.07871	0.01957095	0.974567	0.02223401
chr4_148636033	0.002630116	-0.01067112	0.03563241	0.08067	0.03228	0.0654	0.9740756	0.741092	0.5866675
chr4_148636106	-0.08725467	-0.06217027	0.03878448	0.2234	0.09661	0.2002	0.7034223	0.5218426	0.8494606
chr4_148636110	-0.0193478	0.1085068	-0.113722	0.1743	0.07478	0.1366	0.9129616	0.1479108	0.4095337
chr4_148636443	-0.08641373	0.1287527	0.01074842	0.1886	0.08602	0.1748	0.6527374	0.1359015	0.9517231
chr4_148637331	0.4861122	0.0610861	0.2166628	0.1769	0.06723	0.1467	0.006838446	0.3646406	0.1440341
chr4_148637347	0.5081355	0.0160519	0.3011508	0.1467	0.0621	0.1256	0.000611867	0.7964178	0.01737335
chr4_148637427	0.1630732	-0.02973759	0.1862209	0.2155	0.08355	0.1768	0.4599434	0.7228285	0.2998788
chr4_148637679	NA	NA	NA	NA	NA	NA	NA	NA	NA
chr4_148637689	NA	NA	NA	NA	NA	NA	NA	NA	NA
chr4_148637720	NA	NA	NA	NA	NA	NA	NA	NA	NA
chr4_148637748	-0.07037349	0.03208831	-0.008706321	0.1447	0.06072	0.1265	0.6303586	0.5978544	0.9455693
chr4_148637896	0.1114718	0.02273358	-0.2015857	0.133	0.0675	0.1217	0.4061499	0.7368515	0.1001551
chr4_148637930	-0.07705969	0.07516229	0.115312	0.262	0.127	0.2126	0.7765279	0.5571789	0.596119
chr4_148637941	-0.05568471	0.03732117	-0.2142578	0.228	0.1193	0.2101	0.8120374	0.7561044	0.3187511
chr4_148638006	-0.1369507	-0.1898031	0.08546382	0.1995	0.08899	0.1691	0.5011573	0.033637	0.6183955
chr4_148639209	0.1830958	-0.1012141	0.2613623	0.1869	0.07789	0.1701	0.335857	0.1951475	0.1299931
chr4_148639219	-0.2654865	-0.04347436	-0.09474976	0.2352	0.1011	0.1869	0.2725961	0.6687893	0.6184691
chr4_148639253	-0.09392069	0.04638888	-0.05153757	0.1985	0.08291	0.1611	0.6428364	0.5771295	0.7522061
chr4_148639272	0.05067041	0.006287604	0.1203187	0.1061	0.04296	0.08738	0.634875	0.8837443	0.1701593
chr4_148639317	0.1248605	0.02297502	-0.01561741	0.2072	0.08974	0.173	0.5555051	0.7987349	0.9291511
chr4_148639773	-0.0175346	-0.1342348	-0.2053272	0.1481	0.05691	0.1194	0.9067876	0.01852783	0.08775583
chr4_148639812	-0.1512598	0.01795535	-0.0924042	0.1375	0.05552	0.1103	0.2758796	0.7467676	0.4050468
chr4_148640815	NA	NA	NA	NA	NA	NA	NA	NA	NA
chr4_148640825	NA	NA	NA	NA	NA	NA	NA	NA	NA
chr4_148642214	0.0174174	0.007701012	-0.1105519	0.1472	0.05699	0.1146	0.9068317	0.8926834	0.3379011
chr4_148642271	0.02437827	0.1190214	0.1035403	0.2412	0.1013	0.1893	0.9218635	0.2424458	0.591216
chr4_148642314	0.01367794	-0.08588089	0.1228028	0.1233	0.05405	0.103	0.9123414	0.1126048	0.2356542
chr4_148642910	0.1705768	-0.007286754	0.1379206	0.1205	0.04795	0.105	0.1599439	0.8793519	0.1914613
chr4_148642935	-1.751865	0.2262282	-0.3493442	0.6831	0.2063	0.5942	0.06107155	0.2832671	0.6363008
chr4_148643004	0.03137163	-0.0007171837	0.1222192	0.1338	0.05518	0.1151	0.8162597	0.9896459	0.2915192
chr4_148645032	0.3597224	-0.1270334	-0.2007873	0.1946	0.0648	0.1683	0.06980356	0.05043312	0.2395891
chr4_148645065	0.3781206	-0.08693062	0.2681065	0.123	0.04804	0.09669	0.002282264	0.07069099	0.005782714
chr4_148645108	-0.06680381	0.06464221	-0.09697823	0.125	0.05453	0.1069	0.5959464	0.23654	0.3670632
chr4_148645129	0.1827959	-0.05915817	-0.05441242	0.1363	0.05488	0.1095	0.1839756	0.2817795	0.6213563
chr4_148645132	-0.07401918	-0.02448142	-0.08999225	0.1676	0.05767	0.1071	0.6632758	0.67171	0.4034752
chr4_148645141	0.02451951	0.04177546	0.005841324	0.1817	0.06663	0.1667	0.8944317	0.5315882	0.9724381
chr4_148645160	0.08304725	-0.06559747	-0.2391842	0.1832	0.07278	0.1429	0.6558554	0.3686945	0.09759841
chr4_148645164	0.1688069	0.0539941	0.08906005	0.1652	0.06297	0.1276	0.3135535	0.3921329	0.4887757
chr4_148645385	0.3200934	-0.02986965	-0.01394091	0.1391	0.05776	0.123	0.02267874	0.6056655	0.9104427
chr4_148645409	0.3075836	-0.06199906	0.06160254	0.09165	0.0379	0.08282	0.0008319412	0.1021154	0.4585376
chr4_148645433	0.2353001	0.00128448	0.03367283	0.1254	0.04394	0.09942	0.06266164	0.9767016	0.7361058
chr4_148645455	0.1666546	-0.01995222	0.2620866	0.2318	0.09017	0.1831	0.4843168	0.8255814	0.1593721
chr4_148645491	0.08717057	-0.1372181	0.06020243	0.1338	0.0552	0.1103	0.5185119	0.01306307	0.5874907
chr4_148646241	0.03683826	0.04399891	0.1622992	0.1796	0.07213	0.155	0.8400906	0.5429184	0.3009318
chr4_148646262	0.06827996	-0.0102946	-0.03535326	0.1437	0.04888	0.1157	0.6381944	0.8333884	0.761503
chr4_148648032	-0.4859857	-0.06702894	-0.05181904	0.1622	0.06789	0.1502	0.003111152	0.324605	0.7330385
chr4_148648042	0.08083315	-0.07971399	-0.1257435	0.1953	0.07792	0.153	0.6847998	0.3077697	0.4166902
chr4_148648100	NA	NA	NA	NA	NA	NA	NA	NA	NA
chr4_148648103	NA	NA	NA	NA	NA	NA	NA	NA	NA
chr4_148648124	0.03093132	-0.02980346	-0.0810018	0.1659	0.06938	0.1393	0.8541218	0.6682629	0.5647353
chr4_148649409	-0.102445	-0.0741774	-0.02550777	0.2083	0.07679	0.1618	0.6304976	0.3354847	0.8763698
chr4_148650831	0.3809806	-0.1511153	-0.06203017	0.1963	0.07345	0.1529	0.05703437	0.04018597	0.6884784
chr4_148651681	0.2472057	0.06591973	0.04741866	0.1647	0.06155	0.148	0.1387537	0.2850858	0.7513438
chr4_148651686	0.3163162	-0.01563248	0.1286865	0.1356	0.05213	0.1038	0.02082348	0.7645836	0.2175543
chr4_148651691	0.5221938	0.0472312	0.148386	0.1942	0.07716	0.1758	0.008345652	0.5416662	0.4060212
chr4_148651732	0.2563017	-0.03764736	-0.01769873	0.1135	0.0423	0.09764	0.0248599	0.3738892	0.8568393
chr4_148658948	-0.0457976	-0.008433819	-0.114516	0.1243	0.05533	0.1072	0.7146735	0.8790338	0.2881946
chr4_148659957	0.1613114	0.003449987	0.1255182	0.1709	0.06591	0.1388	0.3523673	0.9583454	0.3704898
chr4_148659963	0.189447	0.05078661	-0.05697451	0.168	0.0738	0.1472	0.266296	0.492531	0.7018393
chr4_148660001	-0.08552951	0.0124219	-0.0336745	0.127	0.05808	0.1096	0.5041288	0.8309255	0.7600629
chr4_148660048	0.523115	0.08568038	0.1727419	0.166	0.0675	0.1452	0.001886303	0.2053542	0.2391656
chr4_148660072	0.1243338	-0.1472014	-0.4651363	0.384	0.1607	0.3122	0.7649689	0.3659444	0.156952
chr4_148660152	-0.0835015	-0.02490797	-0.3070217	0.1332	0.06882	0.1101	0.5344009	0.7180463	0.005577838
chr4_148660215	0.3302288	0.05791022	-0.1334107	0.2244	0.09923	0.1938	0.1515501	0.5614322	0.4994582
chr4_148660240	-1.188055	0.2288991	-0.1920383	0.4718	0.1672	0.3441	0.02640162	0.1770988	0.6002732
chr4_148662744	0.3646551	-0.04423044	0.1472906	0.1477	0.05832	0.1274	0.01461376	0.4489788	0.2515029
chr4_148662802	0.6179026	0.06698476	0.009344587	0.3111	0.1123	0.2608	0.05907614	0.553377	0.9724063
chr4_148662819	0.09215308	0.03026398	-0.007629898	0.201	0.07797	0.1434	0.6533479	0.6987803	0.958005
chr4_148662856	0.1779249	0.05855371	0.3706026	0.2029	0.09089	0.1985	0.3905231	0.5211592	0.06727035
chr4_148662892	-0.1097483	0.05238094	-0.1390463	0.1611	0.07192	0.1299	0.501364	0.4675714	0.2885351
chr4_148662906	-0.5416816	-0.04301695	-0.2701593	0.3399	0.146	0.2838	0.1339342	0.7706846	0.3613503
chr4_148662937	-0.07234474	-0.00564618	-0.06828177	0.3816	0.1465	0.2877	0.8608938	0.9695883	0.8201887
chr4_148662997	-0.2372574	-0.02018592	0.0382531	0.146	0.06524	0.1266	0.1079146	0.757511	0.7643862
chr4_148663086	0.3852877	-0.02009745	0.3137796	0.1215	0.04859	0.09241	0.001646173	0.6795155	0.0007222626
chr4_148663180	0.2001474	-0.08146491	-0.4188001	0.236	0.09498	0.205	0.4098677	0.3932001	0.04555002
chr4_148663600	0.4190314	-0.006067574	-0.2896525	0.1797	0.07657	0.1636	0.02179741	0.937025	0.08070015
chr4_148663642	0.2128188	-0.08394927	-0.2802327	0.1191	0.05226	0.1023	0.07603454	0.1086739	0.0064311
chr4_148663724	0.03779959	-0.02421245	-0.07223781	0.169	0.06815	0.133	0.8255215	0.7229973	0.5903588
chr4_148663733	0.1616829	0.0213291	0.08758935	0.1214	0.05692	0.1052	0.1861785	0.7083201	0.4076827
chr4_148663840	0.1573854	-0.0005100788	-0.02580481	0.1354	0.06069	0.1189	0.249457	0.9933065	0.8293853
chr4_148663844	0.03715796	0.07920837	-0.1989393	0.1614	0.06536	0.1371	0.8202648	0.2265526	0.1506183
chr4_1486751	0.2095579	-0.00751975	0.3139593	0.1303	0.05737	0.1151	0.1108104	0.8958871	0.006736832
chr4_1486764	0.09362584	-0.00919269	0.2702198	0.119	0.04509	0.09463	0.434696	0.8386138	0.00447295
chr4_1486790	0.09314372	-0.02723997	0.3325141	0.121	0.04692	0.1071	0.4447917	0.5619668	0.002022903
chr4_1486803	0.1094744	0.04972085	0.1839132	0.1563	0.06512	0.128	0.4890605	0.4461162	0.1541563
chr4_148682855	-0.03239623	0.1089787	-0.4600896	0.3031	0.104	0.2404	0.9188717	0.2973236	0.06320816
chr4_148684628	-0.03660027	0.1001896	-0.04969323	0.1718	0.07339	0.1385	0.8337672	0.1733602	0.7223364
chr4_148684676	-0.1140947	0.1714892	0.2856143	0.2476	0.1077	0.2308	0.6552693	0.113416	0.2285563
chr4_148684680	-0.183646	0.1368348	0.1723156	0.2119	0.1024	0.1723	0.3970047	0.1837645	0.3245584
chr4_148684698	-0.04865989	0.06030612	-0.04343747	0.09178	0.03779	0.07548	0.5975396	0.1107833	0.566075
chr4_148684726	0.4095152	-0.0353462	0.139916	0.1222	0.04643	0.1006	0.0008807888	0.4469807	0.1664321
chr4_148684732	0.210622	-0.02286799	-0.02409235	0.09798	0.04076	0.08458	0.03241143	0.5750881	0.7765436
chr4_148684786	0.04237056	-0.04965009	0.04637116	0.1529	0.05853	0.1185	0.7841965	0.3970898	0.6976012
chr4_148684795	0.08084146	0.0285597	0.1125428	0.07797	0.03225	0.06945	0.3012898	0.3760965	0.1059702
chr4_148684829	0.3304961	-0.1018339	0.3803849	0.1983	0.0789	0.1676	0.1023535	0.1982172	0.02525391
chr4_148684857	0.1794701	-0.02949087	0.06973404	0.1074	0.04543	0.09307	0.09663742	0.516675	0.45566
chr4_148684893	0.2636566	-0.03974225	0.03709044	0.1145	0.04818	0.1026	0.0221647	0.4099893	0.7191481
chr4_148684917	-0.2413596	0.1423038	-0.03015175	0.1504	0.06514	0.1328	0.112619	0.02926157	0.8219518
chr4_148684920	0.3290292	0.02581047	-0.1432548	0.188	0.07885	0.1484	0.08562377	0.7441844	0.3397596
chr4_148684952	-0.1411461	0.008862628	0.1446817	0.1204	0.0494	0.1012	0.2445125	0.8577914	0.1549328
chr4_148685010	0.01912494	0.06363277	-0.0220242	0.1199	0.05504	0.09629	0.8741757	0.2483501	0.8199067
chr4_148685055	-0.2307392	0.0951363	-0.4509135	0.291	0.1194	0.2388	0.4480899	0.4288936	0.06671067
chr4_148685775	0.06982983	0.008355029	0.06978231	0.1551	0.06475	0.1228	0.6564814	0.8975441	0.5727821
chr4_1486858	-0.005973177	-0.003003841	0.3736636	0.1559	0.06788	0.1305	0.9698107	0.9647847	0.004527839
chr4_148687327	0.5387209	-0.09793668	0.0566783	0.3038	0.111	0.2218	0.09113081	0.3805626	0.803227
chr4_148687387	0.1094345	-0.03176832	0.6767319	0.2309	0.1001	0.2006	0.644698	0.7521757	0.0009498795
chr4_148687401	0.1922355	-0.04834977	0.2557337	0.2168	0.09093	0.1816	0.3867063	0.5964431	0.1661105
chr4_148687561	0.05099837	0.2813434	-0.7239387	0.4302	0.1659	0.3018	0.9147769	0.09445318	0.02220245
chr4_148687737	-0.130109	-0.02077863	0.4452427	0.202	0.09528	0.1624	0.5281543	0.8281401	0.00682536
chr4_148687851	0.3004393	-0.04904907	0.0997675	0.1464	0.05871	0.1136	0.04234945	0.4042779	0.3829085
chr4_148687889	0.4303388	-0.06194186	0.01597029	0.2036	0.08446	0.1481	0.03851079	0.4649218	0.9150704
chr4_148688009	0.1513619	-0.07613793	0.05309974	0.1468	0.06462	0.1204	0.3077735	0.2396834	0.6615171
chr4_148689610	0.4349494	-0.04624834	0.3161202	0.2562	0.1017	0.2045	0.1007907	0.6509846	0.1302411
chr4_148689713	0.2237128	0.1717254	0.22601	0.2365	0.1031	0.2187	0.358045	0.09757136	0.3132588
chr4_148689760	0.2206573	-0.05383911	0.3018966	0.1826	0.0707	0.1337	0.2347931	0.4474881	0.02523787
chr4_148689814	0.1385549	-0.043937	-0.01043064	0.1668	0.06696	0.1241	0.4127705	0.512664	0.933533
chr4_148689826	-0.07752079	0.0174014	0.4290403	0.255	0.1021	0.1809	0.7687938	0.8653686	0.01967078
chr4_148697975	-0.02064119	0.05688501	0.1138616	0.1462	0.05703	0.1133	0.8889226	0.3193306	0.3180438
chr4_148697980	-0.01976872	0.05561276	0.05251815	0.1144	0.04886	0.08707	0.8636978	0.2556023	0.5479193
chr4_148697996	-0.09414238	0.04550238	-0.05974987	0.1037	0.04255	0.08482	0.366558	0.2853321	0.482746
chr4_148698011	-0.252558	0.03112965	-0.06435814	0.1045	0.0473	0.08709	0.01623495	0.5109267	0.4616234
chr4_148698023	-0.2090931	-0.058733	-0.3084654	0.1329	0.05104	0.1013	0.1189123	0.2504631	0.002450369
chr4_148698036	-0.0985136	-0.02540221	-0.1317755	0.1499	0.06936	0.1255	0.5158408	0.7148464	0.2975498
chr4_148698070	0.08752154	-0.008937759	0.008602573	0.134	0.05573	0.1065	0.5174667	0.8727812	0.935986
chr4_148698105	NA	NA	NA	NA	NA	NA	NA	NA	NA
chr4_148698139	0.1778523	0.01772071	0.1805233	0.1244	0.04793	0.1005	0.1560228	0.7119073	0.073912
chr4_148698144	0.01427871	-0.005562191	0.1862343	0.1087	0.05051	0.0965	0.8961071	0.9124252	0.0547466
chr4_148698149	-0.02504352	-0.02492968	-0.1030724	0.1285	0.05287	0.102	0.8467432	0.6377346	0.3147799
chr4_148698227	0.9775465	-0.0715807	-0.0682933	0.1858	0.07935	0.1788	2.345052e-07	0.3685228	0.7070667
chr4_148698251	-0.0143915	0.1152089	0.2165793	0.3408	0.1446	0.2849	0.9683318	0.4304811	0.4661916
chr4_148698253	0.3630886	0.009104138	0.2927976	0.2052	0.08963	0.2066	0.08331202	0.9194188	0.1655503
chr4_148698262	0.08237408	0.05791224	0.1939094	0.1093	0.04956	0.09389	0.4537753	0.2431732	0.03976716
chr4_148698302	0.02962706	0.05344317	0.07444496	0.08945	0.03438	0.07191	0.7414862	0.1202881	0.3018044
chr4_148698327	0.04757007	0.04263135	-0.2229405	0.1169	0.04629	0.09086	0.6861101	0.3575857	0.01454471
chr4_148698349	0.1002587	0.0180031	0.09202584	0.0988	0.04288	0.08442	0.3125916	0.6748783	0.2773888
chr4_148698365	-0.05821327	0.1011963	-0.08509202	0.1043	0.05411	0.09083	0.5788339	0.06183795	0.3508433
chr4_148698382	0.2583915	0.03177597	-0.2932104	0.1986	0.09651	0.1753	0.2022567	0.7431282	0.09961559
chr4_148698411	0.02613157	-0.001167604	-0.2908672	0.1615	0.0807	0.1514	0.8731321	0.9884939	0.05755953
chr4_148698437	0.0230114	0.01608792	0.156117	0.1086	0.04855	0.09527	0.8331697	0.7406616	0.1028427
chr4_148698440	-0.06570257	0.0193358	-0.01638255	0.1159	0.04867	0.09328	0.5733873	0.6915054	0.8611881
chr4_148698455	-0.06160912	0.005189845	0.1259529	0.1146	0.04975	0.09143	0.5933003	0.9170191	0.17012
chr4_148698483	-0.2768324	0.02285676	-0.1112146	0.1439	0.06161	0.1167	0.05694131	0.7111692	0.3439016
chr4_148698485	-0.0345354	0.0130393	-0.1068516	0.0893	0.03847	0.07809	0.700097	0.7348386	0.1725251
chr4_148698511	0.1519823	-0.07289576	-0.0004978652	0.1278	0.05048	0.1208	0.2382118	0.1492428	0.9967357
chr4_148698563	-0.8433208	0.007628114	-0.2869101	0.2738	0.1157	0.2178	0.003052889	0.947786	0.1985527
chr4_148699642	-0.2386484	0.1575227	0.08316903	0.1631	0.07227	0.1347	0.1488487	0.02970945	0.5406622
chr4_148699668	0.2017115	0.06430076	0.03440209	0.2782	0.1157	0.2158	0.4861556	0.5809334	0.8763008
chr4_148699694	-0.1812067	0.09608423	-0.01283778	0.1759	0.07526	0.1523	0.310532	0.2029909	0.9336056
chr4_148699734	0.03414624	0.01753132	-0.03450286	0.1498	0.05914	0.1183	0.8216887	0.7672922	0.7721164
chr4_148700239	0.1117591	-0.1016815	0.09156718	0.1834	0.08767	0.1791	0.5491479	0.2479449	0.6149669
chr4_148700242	0.3135996	-0.01957761	0.05371405	0.2036	0.08384	0.1611	0.1315517	0.8160025	0.7421062
chr4_148700281	0.1843922	0.03982262	0.1480874	0.2196	0.0941	0.1798	0.4126858	0.6735237	0.417825
chr4_148700285	0.4190574	0.1325026	0.0995032	0.2376	0.09122	0.1833	0.08667534	0.1480358	0.5935865
chr4_148700293	0.09404153	-0.0539246	-0.01555938	0.1561	0.06735	0.134	0.5518041	0.4243807	0.9083915
chr4_148700335	-0.1373099	-0.1004437	-0.149857	0.2227	0.08129	0.1837	0.5477833	0.2181236	0.4226178
chr4_148700432	0.4623787	0.06513678	-0.1994139	0.242	0.1106	0.2525	0.0637586	0.5583279	0.4447675
chr4_148701243	0.3313431	0.001639864	0.194085	0.1809	0.06925	0.134	0.07163706	0.9811529	0.1511923
chr4_148701278	0.3422073	-0.01558679	-0.07507048	0.2424	0.1065	0.2068	0.1707983	0.8842984	0.7224675
chr4_148701357	-0.01101164	-0.001462868	-0.293448	0.1787	0.06852	0.1375	0.9516547	0.9830069	0.03452411
chr4_148701363	0.1749623	-0.02103732	-0.1329896	0.1597	0.05657	0.1192	0.2794715	0.7104247	0.2679784
chr4_148701886	1.435655	-0.1222492	0.6266425	0.4726	0.1971	0.366	0.007425687	0.5431395	0.1110837
chr4_148701893	-0.6973237	0.306141	-0.1469888	0.4948	0.2056	0.3537	0.2206902	0.1450608	0.6974894
chr4_148701969	0.2575936	0.04084911	-0.5710585	0.2922	0.1083	0.2044	0.399177	0.7076855	0.006240999
chr4_148702330	0.004567677	-0.002286096	0.1446686	0.2122	0.08391	0.1677	0.9832176	0.9783413	0.3950772
chr4_148702367	NA	NA	NA	NA	NA	NA	NA	NA	NA
chr4_148702388	0.2751283	0.0553774	0.07810991	0.1676	0.06684	0.1518	0.1055857	0.4084331	0.6110362
chr4_148702394	0.02034694	0.05632177	0.1161894	0.1547	0.06686	0.1341	0.8966125	0.4006288	0.3905542
chr4_148702994	0.04440052	-0.06364133	0.1000391	0.2058	0.0743	0.1452	0.8327876	0.3930064	0.4954456
chr4_148703929	-0.03968591	0.01742682	-0.06987832	0.08338	0.03923	0.07358	0.635281	0.6571295	0.3435789
chr4_148703937	0.2439741	0.01071697	-0.05071714	0.1308	0.05017	0.1112	0.06442599	0.8310585	0.650361
chr4_148703941	0.09621617	0.02924284	0.02924608	0.1288	0.04991	0.09716	0.4588161	0.5584258	0.7644934
chr4_148703953	-0.045937	0.04532562	-0.0042435	0.114	0.04593	0.08885	0.6889141	0.3242314	0.9620578
chr4_148703980	0.09049521	0.03659878	-0.1414877	0.1022	0.04335	0.08355	0.378407	0.3989663	0.09150186
chr4_148703985	0.1870443	0.09779074	-0.06481601	0.1357	0.05637	0.108	0.1720594	0.08326597	0.5507491
chr4_148703996	-1.063158	0.0345568	-0.8295264	0.3284	0.1336	0.2663	0.002229404	0.7976884	0.0026775
chr4_148704006	-0.005602432	0.01927255	-0.08726295	0.1213	0.04699	0.09652	0.9634334	0.6820344	0.368189
chr4_148704026	0.1641345	-0.01662662	-0.1339304	0.1028	0.04001	0.08335	0.1122455	0.6779744	0.109321
chr4_148707875	-0.2941251	0.007194536	-0.1467892	0.1771	0.07779	0.1193	0.102147	0.9265341	0.2218464
chr4_148707961	0.2121501	0.01293513	-0.0767884	0.1512	0.05907	0.1123	0.1654486	0.8269637	0.4968504
chr4_148707972	-0.05498053	-0.02009805	0.06353406	0.1538	0.05819	0.1206	0.723918	0.7302436	0.6009942
chr4_148708009	-1.493742	-0.2119455	-0.08671711	0.4186	0.1784	0.3668	0.001192205	0.2424129	0.8259202
chr4_148708040	0.3838205	0.2355188	0.4293164	0.2778	0.1094	0.286	0.1844226	0.03236279	0.1503194
chr4_148711937	0.4781588	0.04168385	-0.2116243	0.2196	0.08252	0.1715	0.03364862	0.6146736	0.2241072
chr4_148713583	0.4793701	-0.1282543	0.06018205	0.2189	0.08626	0.1833	0.03261481	0.1385287	0.746875
chr4_148713660	0.2719088	-0.06169479	0.2621298	0.1594	0.06299	0.1329	0.09217857	0.3283252	0.0505963
chr4_148713721	0.4440076	-0.02720896	0.2769822	0.1471	0.05718	0.1153	0.002830491	0.6347378	0.01702104
chr4_148713834	0.2190807	-0.02444782	0.1033773	0.1666	0.06942	0.1383	0.1947577	0.7253461	0.4591163
chr4_148714168	0.3275731	-0.01409152	0.146861	0.1316	0.05428	0.09974	0.01360569	0.7954615	0.1428948
chr4_148716471	0.1484005	0.04398662	0.3474076	0.1994	0.09963	0.1628	0.4658247	0.660442	0.03524914
chr4_148716476	0.1702375	0.006979622	-0.002186276	0.1094	0.04731	0.09865	0.1219209	0.8828445	0.982405
chr4_148716506	0.04483927	0.05968411	0.005570819	0.1537	0.06525	0.1197	0.7731432	0.3613742	0.9631467
chr4_148716540	0.4830942	-0.06108444	-0.02451248	0.3062	0.125	0.2484	0.1331162	0.6277879	0.9238473
chr4_148716562	-0.7576574	0.02955721	0.1186766	0.2975	0.1297	0.2318	0.01503913	0.8212293	0.61846
chr4_148717111	-0.2243022	0.007172546	0.002538634	0.1841	0.0694	0.1467	0.2310935	0.9178823	0.9863427
chr4_148717138	-0.1464721	-0.02007402	-0.04986824	0.1036	0.04117	0.07862	0.1596602	0.6261341	0.5271705
chr4_148717191	0.3190642	0.03281731	0.1543015	0.2077	0.07948	0.1871	0.1329221	0.680637	0.4178612
chr4_148717209	0.1736507	-0.0530204	0.1378164	0.1347	0.05833	0.1083	0.2014548	0.3641819	0.2058504
chr4_148717441	-0.1361374	-0.1025729	0.3110218	0.2353	0.1114	0.1891	0.5738947	0.3601752	0.1062949
chr4_148717479	0.3304626	0.1776863	-0.05475723	0.2092	0.09146	0.2066	0.1224198	0.05303525	0.795387
chr4_148717574	0.2141554	-0.1907428	0.1607156	0.1903	0.07394	0.1479	0.2692496	0.01009273	0.2825093
chr4_148717663	0.02882321	-0.1567397	0.0511725	0.2438	0.09584	0.184	0.9087167	0.1035455	0.7845742
chr4_148723020	0.317516	-0.01901819	0.3269983	0.1365	0.05034	0.1049	0.02120287	0.7059389	0.001934947
chr4_148723070	0.1697979	0.02365184	0.1509107	0.1029	0.04206	0.08579	0.1007215	0.5742263	0.07967316
chr4_148723109	0.4473366	-0.006493383	0.1102094	0.1152	0.04367	0.09084	0.0001146569	0.8819085	0.2269666
chr4_148723136	0.4190169	-0.006599016	0.2832341	0.1137	0.05225	0.1035	0.0002508539	0.8996334	0.00649148
chr4_148723215	0.07115449	0.1199877	0.1631074	0.2197	0.09949	0.1982	0.7520343	0.2301223	0.4198869
chr4_148725056	1.248624	0.1567178	0.8302876	0.3121	0.1455	0.2802	0.0001441838	0.2865883	0.004448183
chr4_148725061	-0.09766869	-0.1028809	0.4418462	0.2061	0.08712	0.1658	0.6428513	0.2394272	0.008587576
chr4_148725086	0.6115597	-0.1075522	0.262634	0.2465	0.1079	0.1974	0.0161983	0.3217066	0.1921359
chr4_148725177	0.1577478	0.01927193	-0.4039136	0.2006	0.07954	0.1681	0.4410654	0.8091486	0.01785433
chr4_148725198	-0.6471874	-0.06078035	0.3811308	0.3733	0.1507	0.301	0.1077552	0.6901039	0.2272421
chr4_148725211	-0.4448175	-0.03096772	0.03937926	0.337	0.1342	0.2704	0.2139698	0.819125	0.8884955
chr4_148725420	0.07592584	0.07217774	0.1302807	0.2158	0.1011	0.1748	0.7311891	0.477539	0.4630473
chr4_148726078	0.07981231	0.06459524	-0.1539403	0.1572	0.06408	0.1233	0.6160901	0.3144305	0.2153545
chr4_148726101	0.02365073	0.0711447	-0.1527075	0.1252	0.05364	0.1026	0.8513336	0.1853612	0.1387338
chr4_148726132	0.2358604	0.03179373	-0.1572469	0.1344	0.05712	0.1054	0.08203619	0.5784131	0.1379162
chr4_148726137	0.1711977	0.02050405	-0.1787234	0.1301	0.05589	0.109	0.1919919	0.714148	0.1031237
chr4_148726171	-0.1291149	-0.004922047	-0.2972032	0.1339	0.05529	0.1146	0.3392842	0.9291724	0.009986099
chr4_148728152	0.1893262	-0.1325181	-0.01786607	0.2663	0.1105	0.2002	0.4931682	0.2332948	0.9303262
chr4_148728212	-0.4280977	-0.005982991	-0.02824454	0.1729	0.07863	0.1463	0.01474042	0.9395346	0.8485399
chr4_148728221	0.2121006	0.06823468	0.02544969	0.1682	0.06791	0.1429	0.2138543	0.3161208	0.8600845
chr4_148728250	0.06626806	0.1318212	-0.2899845	0.1758	0.06288	0.168	0.7105774	0.03641663	0.08883689
chr4_148728276	NA	NA	NA	NA	NA	NA	NA	NA	NA
chr4_148728687	-0.05759288	-0.09909437	-0.04010579	0.1313	0.06228	0.1123	0.6636797	0.1122814	0.7226857
chr4_148728706	0.1775796	-0.0288823	-0.004156265	0.1497	0.06768	0.1184	0.2408483	0.6702759	0.972194
chr4_148729269	-0.1367747	0.00188204	-0.06374263	0.1073	0.04633	0.09395	0.2050354	0.9676316	0.4993753
chr4_148729281	0.1813503	-0.1354948	-0.09812071	0.1318	0.05398	0.1138	0.1725842	0.01219561	0.3916553
chr4_148729292	0.1357174	-0.0295511	0.06172785	0.1415	0.05849	0.1144	0.3423751	0.6140026	0.5919332
chr4_148729295	-0.821762	-0.05090144	-0.3659317	0.2708	0.1096	0.208	0.003487008	0.6443457	0.08528545
chr4_148729327	0.3657705	0.006186275	0.01710107	0.113	0.04969	0.1029	0.001299116	0.9010432	0.8687008
chr4_148729406	NA	NA	NA	NA	NA	NA	NA	NA	NA
chr4_148729454	0.09367044	-0.01402362	-0.0594683	0.1064	0.04104	0.08286	0.381376	0.7327887	0.4744681
chr4_148729538	0.4618096	-0.06878716	0.3015913	0.1537	0.08241	0.1774	0.002988533	0.4054907	0.09430786
chr4_148729547	0.2476962	0.001592722	-0.2339947	0.1728	0.06963	0.1461	0.1579901	0.981795	0.113098
chr4_148729573	0.4187793	-0.03391571	0.05964358	0.1774	0.07975	0.1467	0.02016802	0.6716236	0.6875591
chr4_148729623	0.3250732	0.07862005	-0.252161	0.199	0.07895	0.181	0.1094074	0.3208502	0.1706418
chr4_148729696	0.2147468	-0.07181333	-0.2085278	0.1439	0.05821	0.1101	0.1397288	0.2180977	0.05977212
chr4_148729762	0.06599064	0.02723453	-0.275449	0.1513	0.06762	0.1242	0.6663692	0.6878043	0.02776338
chr4_148730950	0.07778542	-0.04386722	0.172425	0.168	0.06356	0.128	0.6480825	0.4909651	0.1815527
chr4_148731055	0.1056374	-0.06102357	-0.09540784	0.1519	0.06572	0.1334	0.4918492	0.3541699	0.4784431
chr4_148731059	0.2136781	-0.01726936	-0.1189139	0.1312	0.05863	0.1165	0.1064047	0.7687262	0.3106925
chr4_148731119	-0.05787569	-0.009034614	0.0246119	0.1023	0.05003	0.07856	0.573587	0.8568717	0.7547976
chr4_148731124	0.1496671	0.0071582	-0.2682483	0.1408	0.05693	0.1066	0.2926219	0.9001016	0.01234724
chr4_148731175	-0.1762463	0.03896566	-0.1426435	0.2253	0.09142	0.1745	0.4459639	0.6712435	0.4208776
chr4_148731190	0.0412588	0.06787282	-0.08367051	0.1254	0.0533	0.102	0.7441063	0.2035149	0.4144883
chr4_148731220	0.1529354	0.0391108	0.02364014	0.1209	0.05783	0.1049	0.2092264	0.4995649	0.8226675
chr4_148733301	0.2634841	-0.04204142	0.2065637	0.2432	0.1013	0.1988	0.2933151	0.6796916	0.3085291
chr4_148733305	0.1676104	0.01396632	0.0433824	0.1566	0.06891	0.136	0.2904642	0.8397658	0.7519839
chr4_148733326	0.1713171	0.09793927	-0.03515785	0.1905	0.07211	0.1799	0.3773261	0.1755269	0.847553
chr4_148733361	0.4675238	0.05528958	0.1674918	0.1597	0.06852	0.1563	0.003853157	0.4208109	0.2898576
chr4_148734838	0.3121255	0.03425246	0.1694357	0.181	0.07496	0.1618	0.08989195	0.6486362	0.3014196
chr4_148734879	0.2776374	0.1306292	0.174479	0.1712	0.0694	0.1529	0.1100939	0.06041863	0.2594408
chr4_148734920	0.2331846	0.04934487	0.2997153	0.1862	0.08599	0.1594	0.218535	0.5675125	0.06342071
chr4_148734964	0.08564779	0.01092967	0.07853172	0.1911	0.08538	0.1712	0.6599926	0.8985093	0.6513115
chr4_148737480	0.3780968	-0.0004648257	0.07781487	0.1682	0.08068	0.1506	0.02670012	0.9954181	0.609487
chr4_148737497	0.1561604	-0.07728928	0.1144453	0.1671	0.06818	0.1162	0.3568453	0.2580684	0.3279619
chr4_148739355	0.07023999	0.06922389	-0.1454426	0.1833	0.07917	0.1516	0.7063933	0.3834126	0.342979
chr4_148739383	-0.1739759	-0.01607615	-0.009789452	0.1393	0.0591	0.1067	0.2161788	0.7859753	0.9273149
chr4_148739396	-0.07581748	-0.003879898	0.08601015	0.1088	0.04789	0.09339	0.4884883	0.9355025	0.3591672
chr4_148739412	0.3290996	0.1997242	0.02689462	0.2142	0.09557	0.1834	0.1334196	0.03750211	0.8853763
chr4_148739861	0.005793032	-0.05470901	0.2057498	0.162	0.06181	0.135	0.9718508	0.3770075	0.1310127
chr4_148739902	-0.2365858	0.200702	-0.01352419	0.1938	0.08358	0.1641	0.2310617	0.01671514	0.9352057
chr4_148739915	0.01682532	0.1062875	-0.4266211	0.2643	0.1183	0.2328	0.9510437	0.3723136	0.07471427
chr4_148739919	0.07368343	-0.1171292	0.3124031	0.2029	0.08907	0.2048	0.7221419	0.1902642	0.135418
chr4_148742663	-0.09345794	0.05656969	-0.1002256	0.177	0.08084	0.152	0.6032907	0.4855005	0.5145835
chr4_148742705	-0.09992085	0.08320048	-0.1798992	0.2065	0.07833	0.1667	0.6358929	0.2896383	0.2872929
chr4_148745281	-0.1050211	0.02087673	-0.01372911	0.08842	0.03578	0.07591	0.2367694	0.5598252	0.8568868
chr4_148745306	0.2718216	-0.1026557	-0.2251005	0.3205	0.127	0.2641	0.4217564	0.4226873	0.4110377
chr4_148745338	0.3165499	-0.08605287	-0.1075936	0.1212	0.04482	0.0961	0.009526891	0.0551064	0.2650994
chr4_148745355	0.2630811	-0.03155414	-0.1155061	0.1675	0.0652	0.1382	0.1215156	0.6291459	0.4078011
chr4_148745359	0.2175439	0.2308052	-0.1470976	0.3212	0.1284	0.2541	0.5212652	0.07464022	0.5755504
chr4_148745370	-0.1543257	-0.0825635	0.3712694	0.2685	0.1069	0.22	0.5798088	0.4425361	0.0997139
chr4_148745380	0.122396	-0.05010422	0.03575936	0.09021	0.0358	0.07277	0.1766127	0.1619144	0.6240633
chr4_148746061	-0.08989089	-0.03894419	-0.09027443	0.1965	0.08838	0.1692	0.6537626	0.6607191	0.5989965
chr4_148746072	0.3297602	-0.03769078	0.08222811	0.1263	0.05171	0.1129	0.009597032	0.4666671	0.4692682
chr4_148746130	-0.0804538	-0.02346458	-0.1386578	0.1468	0.06676	0.1304	0.5877407	0.7258191	0.2917698
chr4_148746149	0.3108211	0.01649395	-0.08915911	0.1646	0.05719	0.1301	0.06252054	0.7733972	0.496829
chr4_148746192	0.1593849	-0.005801344	0.06962105	0.1541	0.06206	0.1181	0.3068089	0.9256657	0.5582897
chr4_148746203	-0.548865	-0.5376099	0.0948837	0.3537	0.1418	0.2944	0.1466483	0.0001747206	0.7580734
chr4_148746229	0.4799738	0.01673893	0.09061508	0.1427	0.06867	0.1588	0.0008712883	0.8078631	0.573174
chr4_148747817	0.3558233	0.02423226	0.04445466	0.1861	0.08183	0.145	0.06029921	0.7678898	0.7616279
chr4_148750088	0.3756417	-0.01403279	0.1829143	0.1635	0.06689	0.1425	0.02341551	0.8341991	0.2039031
chr4_148750541	0.4204957	0.0151508	0.2361584	0.171	0.06836	0.1374	0.01540055	0.8250036	0.0886684
chr4_148750656	0.2653025	0.02826754	-0.03166341	0.1149	0.04888	0.08946	0.02180808	0.5635251	0.7244482
chr4_148753999	0.1914925	0.02200996	0.02317706	0.1769	0.06739	0.1508	0.2866868	0.7445279	0.8792371
chr4_148754025	0.2796026	-0.04841493	-0.04257215	0.1605	0.06816	0.1338	0.08552555	0.4785349	0.7525213
chr4_148754046	0.4029805	-0.01355877	-0.007965478	0.1628	0.07122	0.1328	0.01459452	0.8493912	0.9525939
chr4_148754063	0.2851222	-0.03816672	-0.2815545	0.1524	0.06408	0.1442	0.06445399	0.5522537	0.05334453
chr4_148754772	0.003611028	-0.1057653	-0.2216174	0.2072	0.07931	0.1741	0.9863971	0.1837269	0.2100269
chr4_148754815	0.01096005	-0.04959107	0.04328155	0.2616	0.1255	0.2085	0.9677446	0.6950406	0.839117
chr4_148754867	0.2050303	0.04855295	-0.2496158	0.2277	0.08881	0.1792	0.3806024	0.5860661	0.1705629
chr4_148755212	0.1164588	0.03095598	-0.1937578	0.2663	0.09942	0.2267	0.6733681	0.7566955	0.4051629
chr4_148755255	0.1593372	0.03536357	-0.3018066	0.1914	0.08127	0.1659	0.413876	0.6645082	0.07281345
chr4_148756531	0.3054842	-0.03941306	0.01193944	0.1762	0.07523	0.1557	0.08789454	0.6013806	0.9396203
chr4_148757244	0.187464	-0.1568602	0.04485363	0.2223	0.1089	0.2087	0.4109676	0.1521897	0.833522
chr4_148757288	0.2253549	0.03239316	-0.05798643	0.1666	0.06648	0.1501	0.1822806	0.6268368	0.7025044
chr4_148757351	0.06152942	0.05436862	-0.3015257	0.1442	0.07286	0.1329	0.6728532	0.4567413	0.02453219
chr4_148757383	0.1701922	0.104598	-0.1131675	0.1938	0.08169	0.1673	0.3889434	0.2019037	0.5048355
chr4_148763186	0.4417365	0.05031239	-0.1106297	0.2743	0.1354	0.2373	0.1214671	0.7127529	0.6506312
chr4_148763199	0.05131879	0.01198632	-0.1744165	0.1686	0.06855	0.1358	0.7641585	0.8615166	0.2032079
chr4_148763229	-0.2562026	-0.02828842	0.2962393	0.1966	0.07716	0.1574	0.2013432	0.7147179	0.06308118
chr4_148763274	0.1232437	0.002958333	0.07415936	0.1519	0.0591	0.1212	0.422592	0.9601472	0.5436086
chr4_148765217	0.6853605	-0.01530039	-0.2645928	0.2265	0.08494	0.1781	0.00320629	0.8575602	0.1437714
chr4_148765266	0.1884172	-0.07522146	-0.1016586	0.1648	0.06117	0.1319	0.2594568	0.219669	0.4448725
chr4_148765302	0.2751986	-0.03865683	0.04579957	0.1439	0.06163	0.1313	0.05842102	0.5312834	0.7294957
chr4_148765341	-0.3324087	0.009555887	0.4026357	0.2242	0.09806	0.1926	0.1484859	0.9227425	0.04022921
chr4_148765535	-0.3392557	0.135507	0.2503547	0.237	0.1089	0.187	0.1643238	0.216115	0.1884499
chr4_148766204	NA	NA	NA	NA	NA	NA	NA	NA	NA
chr4_148766263	0.1680067	-0.03559665	-0.03065541	0.1037	0.04327	0.08575	0.1070952	0.4111378	0.7217052
chr4_148766332	0.3933487	-0.02131281	-0.2617947	0.2148	0.09755	0.178	0.07369732	0.8278663	0.1478215
chr4_148767730	0.390126	-0.06002822	0.03904767	0.1799	0.07725	0.1638	0.03290904	0.4384919	0.8140795
chr4_148769458	0.2759633	-0.1842053	0.06406518	0.1842	0.08418	0.1573	0.140876	0.02922305	0.6875295
chr4_148769491	0.2340385	-0.1105607	-0.07034932	0.2268	0.08295	0.18	0.3148845	0.1840901	0.7006479
chr4_148769686	0.2019036	-0.09974086	0.03750018	0.2237	0.07953	0.2123	0.3790265	0.2112425	0.8629571
chr4_148772434	0.1657397	-0.218885	-0.1073856	0.2837	0.0976	0.2301	0.5753401	0.02561711	0.6497076
chr4_148772487	0.2675708	-0.1249051	-0.01659862	0.1363	0.05695	0.1199	0.05180123	0.02854731	0.8906842
chr4_148772575	0.7197985	-0.1659157	0.4366386	0.2427	0.07429	0.1831	0.004013203	0.02593524	0.01905849
chr4_148775698	0.6546604	-0.06185293	-0.2765849	0.1889	0.07446	0.1656	0.000665891	0.4074549	0.09952965
chr4_148775785	0.3026784	0.06353752	-0.06602034	0.1463	0.06957	0.132	0.04069461	0.3622552	0.6200513
chr4_148776747	-0.2981261	-0.04269788	-0.03739104	0.174	0.07464	0.1379	0.09155877	0.568369	0.7882717
chr4_148776784	-0.1363422	0.05321207	-0.09723615	0.1469	0.06604	0.1159	0.3585872	0.4213992	0.4046687
chr4_148776837	0.1775258	0.07542704	0.1448095	0.1348	0.05723	0.1178	0.1919143	0.1882401	0.2221907
chr4_148776921	0.03215741	-0.06929574	-0.05563372	0.1504	0.06075	0.1246	0.8325904	0.2548851	0.657752
chr4_148776927	0.1554491	-0.01212708	-0.04367811	0.1511	0.06231	0.1246	0.3091673	0.8459826	0.7279792
chr4_148776983	0.1534061	-0.05615138	-0.02981944	0.177	0.06279	0.1345	0.3936502	0.3721207	0.8261115
chr4_148777013	0.1367694	-0.002435298	-0.01291593	0.1682	0.06179	0.1293	0.422813	0.9686216	0.9210964
chr4_148778617	0.02159357	0.0322315	-0.08664934	0.1753	0.07708	0.1388	0.9034746	0.6767425	0.5364224
chr4_148778742	0.0915969	0.05104633	-0.07517912	0.1381	0.05354	0.1069	0.5112389	0.3410683	0.4844046
chr4_148780161	-0.07026971	0.009920688	0.1347513	0.136	0.06325	0.1107	0.6087291	0.8756115	0.2263617
chr4_148780201	-0.1220525	0.02321548	-0.0707931	0.1013	0.04426	0.08596	0.2306588	0.6002709	0.4119253
chr4_148780212	-0.1796578	-0.0587097	-0.099788	0.09606	0.04121	0.07996	0.06265702	0.1546096	0.2135076
chr4_148780214	-0.01834596	-0.001625868	-0.02943755	0.0922	0.042	0.07982	0.8429414	0.9691479	0.7131547
chr4_148780234	-0.01866409	-0.0557776	0.1197577	0.09658	0.04783	0.08463	0.8474707	0.2440883	0.1585404
chr4_148780244	-0.08942592	-0.01546573	0.08424257	0.105	0.04079	0.07876	0.3970132	0.7048071	0.2862933
chr4_148780255	0.1738198	-0.02932387	0.1917179	0.1382	0.05658	0.1146	0.2128847	0.6048473	0.09653102
chr4_148780447	0.1047868	-0.04558027	-0.09169735	0.1901	0.09371	0.1548	0.588392	0.6282037	0.5584
chr4_148780454	0.1588902	0.004340293	-0.2004051	0.1439	0.06492	0.1204	0.2745348	0.9468086	0.09845593
chr4_148780458	-0.1925221	0.06417061	-0.07794069	0.1739	0.08096	0.1665	0.2756177	0.4295165	0.6443839
chr4_148780460	-0.1433519	0.08934037	0.02089406	0.1435	0.06525	0.132	0.3228446	0.1718501	0.8753211
chr4_148780477	-0.6569454	0.07515357	-0.4295367	0.2029	0.08104	0.1653	0.001522126	0.355323	0.01038375
chr4_148780479	-0.3003997	0.1266831	0.1075036	0.175	0.08349	0.1753	0.09101254	0.1305221	0.546004
chr4_148780489	-0.3208726	-0.01102425	-0.3353219	0.1866	0.08742	0.1622	0.09114815	0.9000296	0.04135428
chr4_148780491	-0.217777	0.1731345	-0.0745707	0.1751	0.08444	0.1745	0.2207581	0.04104633	0.6739138
chr4_148780494	-0.4286855	0.1097053	-0.4181746	0.1925	0.09084	0.162	0.02886781	0.2290991	0.01085827
chr4_148780497	-0.1661742	-0.003429663	-0.2479019	0.1815	0.08981	0.1607	0.3679322	0.9696608	0.1278616
chr4_148780500	-0.1380484	0.05940274	0.04771548	0.1835	0.08234	0.1466	0.4595834	0.4721516	0.7474798
chr4_148780503	-0.3416028	0.08006429	-0.4114765	0.1819	0.08169	0.1477	0.06479929	0.3286566	0.005863145
chr4_148780506	0.1499771	0.05199294	0.01392208	0.211	0.08355	0.1802	0.4871873	0.5351778	0.9394236
chr4_148780509	-0.4108282	0.04040699	-0.3101339	0.2089	0.07495	0.1978	0.05445035	0.5908513	0.1243084
chr4_148780558	-0.3778612	0.01400065	0.275295	0.1794	0.06582	0.1536	0.03825812	0.831912	0.07655796
chr4_148780619	-0.2437821	-0.007034233	-0.1903646	0.2217	0.08941	0.1857	0.2836123	0.9375426	0.313796
chr4_148780644	-0.01214711	-0.02749152	0.07150875	0.2513	0.09565	0.1899	0.9626839	0.7748015	0.7116001
chr4_148780706	0.1934219	-0.01635142	0.04941367	0.1529	0.06609	0.1235	0.2112456	0.8050084	0.6913323
chr4_148780713	0.05729949	0.1379066	-0.06827136	0.1585	0.06061	0.1321	0.7211359	0.02313923	0.6084504
chr4_148780725	-0.3403021	-0.04070562	-0.05088034	0.1671	0.06183	0.1262	0.04465564	0.5111245	0.6891942
chr4_148780760	-0.09530912	0.01854327	0.0009575628	0.1163	0.0536	0.1159	0.4156737	0.7297491	0.9934524
chr4_148780936	0.08075981	0.003487345	-0.06110866	0.1825	0.07448	0.1353	0.6634987	0.9627583	0.6545141
chr4_148781108	-0.1833155	0.1124231	0.1107607	0.1552	0.06821	0.1364	0.2432731	0.1001036	0.4211433
chr4_148781116	-0.03976753	0.09133832	0.01268661	0.1236	0.05715	0.1075	0.7495167	0.1105762	0.9065977
chr4_148781126	-0.02484448	-0.005372664	0.03225892	0.1244	0.04855	0.1025	0.8429175	0.9119875	0.7542324
chr4_148781285	-0.2159839	0.03183662	0.1023456	0.1306	0.05509	0.1058	0.1010848	0.563923	0.3360895
chr4_148781382	0.04960376	0.05149448	-0.0008629975	0.1047	0.04715	0.08875	0.6375218	0.275305	0.9922722
chr4_148781431	-0.02149375	-0.01936577	-0.07453661	0.1648	0.06655	0.1324	0.8976425	0.771548	0.5768381
chr4_148781920	-0.4088587	-0.02113435	-0.04607134	0.1166	0.04581	0.09676	0.000496591	0.6448964	0.6355668
chr4_148781925	-0.4245391	-0.01415301	-0.03676924	0.1553	0.0612	0.1339	0.006923448	0.8174509	0.7855225
chr4_148781945	-0.5129655	0.08984938	-0.1804818	0.1887	0.0675	0.1678	0.00759459	0.1841563	0.2889962
chr4_148782129	-0.04821117	0.05111144	-0.1572755	0.1585	0.06873	0.1465	0.7639282	0.4581498	0.2882494
chr4_148782154	-0.05064401	-0.0153594	-0.02630741	0.09976	0.04375	0.08212	0.6134703	0.7257865	0.7495208
chr4_148789817	0.2688187	0.01389548	0.1499579	0.2061	0.0737	0.1645	0.2018461	0.8508545	0.368557
chr4_148807618	-0.1452165	-0.05107771	-0.1944496	0.1704	0.06964	0.137	0.4010508	0.4643682	0.1597368
chr4_148807628	0.06968712	-0.06460208	0.08721993	0.138	0.05309	0.1027	0.6169711	0.2243185	0.3982345
chr4_148807707	0.02129925	-0.07538134	0.03729178	0.1531	0.06827	0.1362	0.8906516	0.2706405	0.7861986
chr4_148807713	0.353024	0.009998611	0.1164367	0.1986	0.07044	0.1386	0.08148136	0.8874019	0.4054181
chr4_148807915	0.182942	-0.09381303	0.3982504	0.1787	0.06794	0.1404	0.31381	0.1683172	0.004978141
chr4_148808074	0.3755748	0.004510949	0.05367597	0.1511	0.06308	0.1369	0.0140077	0.943104	0.6977274
chr4_148808089	0.1332811	0.01008178	0.05124051	0.1156	0.04648	0.09272	0.2521176	0.8284645	0.5821435
chr4_148808109	-0.03643387	-0.02037435	-0.05281306	0.1176	0.05165	0.1112	0.7583395	0.6936231	0.6369325
chr4_148808156	0.1990507	-0.02492228	0.08448521	0.1132	0.0458	0.09579	0.08062074	0.5867281	0.3799828
chr4_148808186	-0.08964482	0.03325121	-0.0367867	0.1797	0.07779	0.149	0.6236121	0.6699963	0.8071266
chr4_148812182	-0.208251	-0.1889146	-0.6028569	0.2532	0.1058	0.2138	0.4262209	0.07580532	0.005877755
chr4_148812200	-0.03166517	-0.1087315	-0.2228049	0.1983	0.08202	0.1919	0.8756294	0.1864335	0.2545078
chr4_148812266	0.2360542	0.005410311	0.2016977	0.2727	0.09833	0.2204	0.4049513	0.9563334	0.37205
chr4_148812282	-0.2805704	-0.03956028	-0.09469112	0.1696	0.07462	0.1356	0.1030296	0.5970285	0.4890238
chr4_148812290	-0.3553171	-0.004151712	0.1667891	0.2182	0.0817	0.1527	0.1120236	0.9596071	0.2803841
chr4_148812812	0.2765268	0.0009582589	-0.1996332	0.1464	0.06008	0.1104	0.06169342	0.9872975	0.07230104
chr4_148812830	0.1659713	-0.006447056	-0.09816294	0.1748	0.07268	0.1535	0.3498533	0.9295031	0.5274398
chr4_148812881	-0.02183786	-0.0541705	-0.1235526	0.1416	0.0638	0.1191	0.8786599	0.396807	0.3030094
chr4_148812897	-0.01691588	0.04739912	-0.3072776	0.13	0.05609	0.1094	0.8973435	0.3988234	0.005240042
chr4_148812902	-0.1468025	0.1537047	-0.2551747	0.1477	0.0573	0.115	0.3255963	0.007405272	0.02751106
chr4_148812916	-0.1572599	0.005421559	-0.06707331	0.1225	0.05182	0.1024	0.2026331	0.9167866	0.5146788
chr4_148812940	0.01912358	0.01629449	-0.1023508	0.1174	0.04601	0.08565	0.8714901	0.7235067	0.2338114
chr4_148812982	0.04698695	0.06403134	-0.1193409	0.1059	0.04529	0.07879	0.6590706	0.157845	0.1310533
chr4_148812990	-0.2346585	-0.02789182	-0.4309235	0.1876	0.07617	0.1373	0.219208	0.7150257	0.001878295
chr4_148815000	0.5868324	-0.08224226	0.337993	0.2266	0.08768	0.2209	0.0116569	0.3501133	0.1356273
chr4_148815734	0.1009069	-0.1190942	-0.0642239	0.2976	0.1294	0.2395	0.7461607	0.3614431	0.7945908
chr4_148815851	0.2236001	-0.008565528	-0.02826203	0.1705	0.05669	0.1222	0.1962757	0.8800931	0.8184465
chr4_148816025	-0.3074486	-0.05503378	0.1405656	0.213	0.08671	0.1742	0.1584519	0.5271926	0.4268562
chr4_148816034	-0.5083685	0.1391103	0.2945157	0.4013	0.1655	0.3338	0.2459165	0.4071304	0.405575
chr4_148816095	0.5814009	0.01285637	0.2179662	0.1388	0.05319	0.1106	3.350672e-05	0.8092727	0.05015132
chr4_148816163	0.7202678	-0.1099875	0.307313	0.1967	0.07906	0.1823	0.0003303978	0.165492	0.09741719
chr4_148816173	0.1219958	-0.02642726	0.04963687	0.1179	0.05407	0.104	0.3041744	0.6255178	0.6350083
chr4_148818046	-0.06847334	-0.05175587	0.1510091	0.2424	0.1008	0.2044	0.7840414	0.6094659	0.4695606
chr4_148819140	-0.9268811	-0.09643047	-0.0689204	0.4583	0.1695	0.339	0.07225095	0.5750162	0.8483167
chr4_148819230	0.3552605	0.03565967	-0.1772443	0.1932	0.07668	0.1687	0.07120338	0.6428798	0.3003937
chr4_148821155	0.01676269	0.1093923	0.2482393	0.2777	0.1044	0.251	0.9537579	0.2973685	0.3383954
chr4_148821171	-0.360836	0.0002138458	0.04425035	0.2681	0.1232	0.2189	0.1947589	0.9986256	0.843635
chr4_148821243	0.2444726	0.1097071	0.2443085	0.1322	0.05291	0.1146	0.06679775	0.03839972	0.03419268
chr4_148821280	0.1165115	-0.04279038	-0.05713154	0.08845	0.03072	0.06766	0.1894879	0.1638441	0.3995324
chr4_148821378	-0.09783549	0.05137351	-0.1137827	0.09351	0.03516	0.08294	0.2975635	0.1442264	0.1715811
chr4_148822931	0.5286295	-0.06712791	0.1153221	0.1857	0.06549	0.1291	0.005155212	0.3063979	0.3757244
chr4_148823147	0.2972134	0.01679961	0.1282979	0.1642	0.06437	0.1423	0.07418005	0.7945214	0.3721642
chr4_148823227	-0.464947	0.0796032	0.1300415	0.2008	0.1117	0.1806	0.0233102	0.4788261	0.4788134
chr4_148823290	0.1634461	0.007839362	-0.2143629	0.1534	0.0612	0.1271	0.2923965	0.8982645	0.09434882
chr4_148823327	0.2157358	-0.02092224	0.184314	0.145	0.05454	0.1096	0.1409913	0.7016888	0.09460989
chr4_148823340	0.3503917	0.01170459	0.1585697	0.1593	0.06172	0.1273	0.02989466	0.8498745	0.2166432
chr4_148823525	0.4825154	0.07898398	-0.01151267	0.2077	0.07988	0.2151	0.02305787	0.324318	0.9583139
chr4_148823561	0.2307196	-0.03874476	0.111644	0.1475	0.0632	0.1176	0.1218412	0.540654	0.3458005
chr4_148823565	0.2062807	-0.09515426	0.2833426	0.163	0.06518	0.1238	0.2118112	0.1451814	0.02314056
chr4_148823582	0.3112715	0.2220382	-0.0656068	0.2533	0.1004	0.2155	0.2345228	0.02778128	0.7662476
chr4_148823596	0.216013	0.05778764	0.2777091	0.1363	0.06137	0.114	0.1164047	0.3472935	0.01551353
chr4_148823633	-0.1867973	-0.1239108	-0.2357327	0.1684	0.07574	0.1532	0.2742155	0.1028264	0.1283701
chr4_148825047	0.8094318	0.06967879	0.7061131	0.4703	0.1867	0.3674	0.1287929	0.7138798	0.07385575
chr4_148825054	0.3688282	-0.004397575	0.3348303	0.2217	0.08867	0.1919	0.1047526	0.9606009	0.08682511
chr4_148825116	0.6862246	0.0341219	0.02296858	0.3835	0.1552	0.3534	0.0984206	0.8280575	0.951519
chr4_148826067	0.3063531	-0.067849	-0.03352545	0.1856	0.07274	0.155	0.1048182	0.3522212	0.8307972
chr4_148827574	0.2638499	-0.1260511	-0.1627562	0.2687	0.09556	0.1929	0.3442315	0.1891691	0.4077345
chr4_148827624	0.5111743	-0.002600122	0.1634967	0.1587	0.06828	0.142	0.001471787	0.9696945	0.2544037
chr4_148827646	0.3971692	0.04554208	0.06894834	0.1814	0.07586	0.1606	0.03130752	0.5494304	0.6717522
chr4_148827702	0.4291122	0.04398937	-0.002559046	0.1839	0.06899	0.1519	0.02181328	0.524711	0.9867147
chr4_148827875	0.4538741	0.03486834	0.1333547	0.2165	0.0925	0.1908	0.04068807	0.7074084	0.49266
chr4_148828208	-0.02709166	0.01074545	-0.0919163	0.1123	0.04867	0.102	0.8105492	0.825466	0.3700177
chr4_148828229	-0.4361105	-0.04606481	0.0937812	0.2987	0.1263	0.2485	0.1635067	0.717498	0.7147
chr4_148828272	-0.8342674	-0.07591367	0.161488	0.4398	0.1723	0.3356	0.08845215	0.6642878	0.6503436
chr4_148828305	0.04131422	-0.007161124	0.1781832	0.1239	0.0489	0.1055	0.740736	0.883709	0.09305171
chr4_148830915	0.1907737	0.1222487	-0.3229628	0.2275	0.09262	0.2138	0.4141702	0.1887716	0.1400365
chr4_148833308	0.01289753	0.3203137	-0.1237996	0.3184	0.1312	0.2726	0.9693694	0.01550721	0.6621517
chr4_148833871	-0.0576457	0.06916894	0.1845847	0.1893	0.08827	0.1576	0.764929	0.4350686	0.2474416
chr4_148834635	0.02351233	-0.02209662	-0.01691456	0.2044	0.0919	0.1675	0.9103458	0.8107764	0.920697
chr4_148834743	0.0867742	0.06315057	0.2346503	0.1969	0.07763	0.151	0.6656873	0.4173504	0.1244999
chr4_148835491	0.4234037	-0.004263545	-0.01828351	0.229	0.09384	0.1905	0.07189349	0.963921	0.9249353
chr4_148835575	0.6563447	0.107244	0.4557728	0.254	0.1077	0.2067	0.01244428	0.322187	0.03097618
chr4_148835979	-0.1983515	0.03320125	-0.1100437	0.1199	0.04947	0.09739	0.1005126	0.5026555	0.2607767
chr4_148835997	-0.2087452	-0.06010311	0.162182	0.2321	0.101	0.1735	0.3816741	0.5538256	0.3572645
chr4_148836477	-0.08844344	-0.05755353	0.3741403	0.4474	0.178	0.3427	0.8596696	0.7503553	0.305065
chr4_148836559	-0.04249134	0.1133588	0.07179725	0.1432	0.07021	0.1468	0.7690108	0.1072706	0.6285396
chr4_148836636	0.03115142	-0.1251707	0.01593273	0.1256	0.05442	0.1128	0.8056383	0.02163715	0.8883866
chr4_148836694	0.4224982	-0.02298112	0.07123225	0.2287	0.09809	0.1915	0.07210904	0.8156401	0.7150474
chr4_148836790	-0.4087915	-0.2529347	0.2203658	0.4179	0.1595	0.315	0.3741688	0.1174666	0.506716
chr4_148837670	0.5279177	-0.01023325	0.7172649	0.2455	0.09546	0.2233	0.03710846	0.9150192	0.001742082
chr4_148841777	0.178043	0.04854119	0.2058687	0.1683	0.06438	0.1423	0.2970405	0.4518014	0.1521436
chr4_148841817	0.3379253	-0.007966713	0.4833042	0.1748	0.06209	0.1417	0.05698219	0.8981003	0.0007345685
chr4_148841893	0.1770214	-0.03047042	0.3444678	0.1782	0.07026	0.1412	0.3283286	0.6652988	0.01572952
chr4_148841902	0.2202495	-0.08423499	0.02778488	0.2027	0.1025	0.1976	0.2873187	0.4136562	0.8903674
chr4_148841974	0.2899627	0.02458605	0.01795442	0.1434	0.05916	0.1118	0.04537552	0.678246	0.8732062
chr4_148842168	0.2325711	0.02060965	-0.1240552	0.1942	0.07294	0.1463	0.2400804	0.7780941	0.4015662
chr4_148842177	0.1651345	0.06324533	-0.009606738	0.1463	0.05835	0.1059	0.264168	0.2792306	0.9281243
chr4_148842458	0.3345244	-0.09016613	0.2387581	0.2098	0.08974	0.1937	0.1189951	0.3169745	0.2265579
chr4_148842495	0.2281066	-0.01800055	0.1365043	0.1167	0.04746	0.09775	0.05222372	0.7047986	0.164597
chr4_148842553	0.3154967	0.0307667	0.1498365	0.1167	0.04656	0.08709	0.007252703	0.5092024	0.08653951
chr4_148842579	0.1865017	-0.07836006	-0.1842484	0.1483	0.06391	0.1265	0.2136131	0.2211056	0.1485117
chr4_148842914	0.6933094	0.1412321	-0.03254113	0.2279	0.08953	0.1754	0.003055396	0.1161482	0.8550733
chr4_148842946	0.2880004	0.04916402	0.03126155	0.1718	0.07992	0.1571	0.0986476	0.5397456	0.8442028
chr4_148843005	0.0184968	0.086696	0.244452	0.1483	0.05941	0.1171	0.9018328	0.1451977	0.03815486
chr4_148843062	0.4927762	-0.03125303	0.3977537	0.2164	0.08256	0.1873	0.02620254	0.7059827	0.03697535
chr4_148843135	0.4065513	-0.006129845	0.3194527	0.1987	0.0732	0.1617	0.04493543	0.9334409	0.05122502
chr4_148843164	0.466275	-0.04057287	-0.007254082	0.1874	0.05934	0.1265	0.01452355	0.4949035	0.9546377
chr4_148843201	0.3757463	-0.02840009	0.1333373	0.1699	0.06768	0.1352	0.02930049	0.675464	0.3284863
chr4_148843221	0.2608387	-0.06417777	0.3786817	0.1952	0.0757	0.1574	0.1900068	0.3979108	0.01750778
chr4_148843890	-0.2852168	0.03677413	-0.3629002	0.2193	0.08475	0.1701	0.20447	0.6654856	0.0355217
chr4_148843908	-0.2971006	-0.05847057	-0.07898429	0.1862	0.07288	0.1589	0.1169522	0.4236227	0.6236006
chr4_148843986	-0.3415428	0.06162798	-0.08923016	0.1203	0.05063	0.09761	0.004825253	0.2241139	0.3629362
chr4_148843996	-0.1496955	-0.004410193	-0.0668556	0.1438	0.05673	0.1208	0.3029263	0.9381344	0.5827396
chr4_148844013	0.0224865	-0.03887744	-0.2073255	0.1047	0.04165	0.08292	0.8308665	0.3510152	0.01271344
chr4_148844067	0.07524866	-0.09037205	0.2804044	0.1283	0.04844	0.1069	0.5607969	0.06239769	0.009106705
chr4_148845476	0.9627634	0.07177058	1.203515	0.4241	0.1727	0.3501	0.03979531	0.6822937	0.001281584
chr4_148845527	0.1920655	-0.01757677	0.096409	0.1624	0.07794	0.1493	0.2432228	0.822111	0.5231465
chr4_148850111	0.6481919	0.1123906	-0.1117957	0.3198	0.1297	0.2691	0.05480414	0.3902171	0.6890696
chr4_148852412	NA	NA	NA	NA	NA	NA	NA	NA	NA
chr4_148852456	0.4473531	0.04685479	0.1742312	0.1655	0.07228	0.1319	0.007681349	0.5179268	0.1904012
chr4_148852469	0.423083	0.1085744	0.1355625	0.1745	0.0661	0.1263	0.01697056	0.1012163	0.2869928
chr4_148853359	0.3872308	0.01051639	-0.1694387	0.2336	0.1052	0.2271	0.1070048	0.920812	0.4674693
chr4_148853369	0.5640962	-0.00393006	0.2761766	0.1997	0.08143	0.1612	0.00564326	0.9616343	0.09086587
chr4_148853438	0.05848888	-0.01755512	-0.1127331	0.1816	0.08098	0.1613	0.7514561	0.828932	0.4903507
chr4_148853473	-0.4596226	-0.07148186	-0.2934129	0.2623	0.1172	0.2262	0.09085116	0.5447072	0.2064029
chr4_148854683	0.466755	0.007739193	-0.04936537	0.1525	0.06246	0.1237	0.002487245	0.901581	0.6920989
chr4_148855092	NA	NA	NA	NA	NA	NA	NA	NA	NA
chr4_148855682	0.369599	-0.05572093	0.152254	0.1653	0.06973	0.1591	0.02744221	0.4253637	0.3447708
chr4_148856768	-0.04816219	-0.06248292	-0.2992603	0.1801	0.07189	0.1503	0.7925148	0.3859982	0.04901413
chr4_148856773	0.06635514	0.05199641	-0.09873515	0.1734	0.07158	0.1279	0.7062672	0.4687303	0.4438957
chr4_148856825	-0.1042522	-0.03221108	0.1557318	0.1595	0.06131	0.117	0.5187644	0.6000058	0.1862016
chr4_148856884	-0.6420811	0.1319845	-0.4080978	0.2979	0.1372	0.243	0.03963832	0.3406465	0.1032969
chr4_148856903	-0.23521	0.02053752	0.1027167	0.4355	0.1572	0.3183	0.6268363	0.8973407	0.7596653
chr4_148856909	-0.492356	-0.1872382	1.09383	0.4188	0.1624	0.349	0.285715	0.2552712	0.003312831
chr4_148857490	0.1647685	0.108044	0.09763141	0.232	0.1029	0.1981	0.4896714	0.2962926	0.6290447
chr4_148857548	0.2145973	0.03258626	0.03530643	0.1526	0.05973	0.1137	0.1645887	0.5860388	0.7576951
chr4_148857556	0.2696321	-0.001512778	0.05150204	0.1393	0.0562	0.1099	0.05526975	0.9785593	0.6413674
chr4_148857576	-0.02308278	0.001462296	0.1198792	0.1385	0.0542	0.09918	0.8688996	0.9785076	0.2290754
chr4_148857611	0.3253382	0.007016103	0.278503	0.2335	0.07272	0.1597	0.1754827	0.9233414	0.08515446
chr4_148860070	-0.3461177	-0.06608621	0.04608134	0.2083	0.08217	0.1805	0.1041236	0.4228178	0.8017329
chr4_148861928	0.03291012	0.05570239	0.1577363	0.2135	0.09012	0.1907	0.8802979	0.5381742	0.4168121
chr4_148861964	0.2288046	-0.0270528	0.2693533	0.2281	0.08869	0.197	0.3287448	0.7612617	0.1800887
chr4_148862973	0.3756061	0.04564446	0.1211729	0.1624	0.06357	0.1276	0.02248092	0.4736416	0.34626
chr4_148865017	0.9246058	-0.03196641	0.03221293	0.3432	0.1476	0.4226	0.01139191	0.8303891	0.9449224
chr4_148865040	-0.07183727	0.04959504	0.001542604	0.2853	0.1242	0.23	0.809299	0.6919397	0.9947921
chr4_148865061	0.2546813	0.008592029	0.1891382	0.2187	0.09028	0.168	0.2558172	0.9244878	0.2670759
chr4_148865102	0.1947933	-0.127832	-0.0357902	0.2265	0.08985	0.1906	0.4022195	0.1564911	0.8537513
chr4_148868911	-0.1003117	0.01971191	-0.161878	0.2657	0.1463	0.2192	0.7158827	0.8939668	0.471196
chr4_148868933	-0.4572521	0.2167067	0.07162057	0.3627	0.1426	0.2863	0.2400571	0.1325423	0.8105725
chr4_148868960	0.5918872	0.01922129	0.2776877	0.252	0.0944	0.2292	0.02302872	0.8393648	0.2382789
chr4_148869009	0.05396402	0.06993312	-0.1226204	0.2662	0.1098	0.2083	0.8450757	0.5266927	0.5647778
chr4_148874689	0.2158786	0.001098884	-0.00342069	0.1323	0.05123	0.1143	0.1057937	0.9829091	0.9762815
chr4_148875292	-0.141345	-0.1624175	0.05981127	0.1733	0.07516	0.1475	0.4218199	0.03117402	0.6883724
chr4_148875309	0.5227537	-0.003761506	0.6925666	0.23	0.09152	0.1868	0.02697298	0.9673534	0.0002702446
chr4_148876240	0.368453	0.1349465	-0.4027313	0.1946	0.0792	0.1833	0.06328413	0.08941017	0.03078118
chr4_148876253	0.1055523	0.03476432	0.04457091	0.1555	0.06216	0.1236	0.5025162	0.5767146	0.7204623
chr4_148876268	-0.08115824	-0.002852094	0.1455253	0.1957	0.07512	0.1724	0.6842368	0.9697994	0.4057052
chr4_148876273	-0.2797561	-0.1828075	-0.1923594	0.3046	0.1217	0.2376	0.3816861	0.1359744	0.4316278
chr4_148876427	0.3175339	-0.02937446	0.09044448	0.183	0.08343	0.1644	0.08803487	0.7256952	0.5873616
chr4_148876881	0.254427	-0.08570501	0.3865165	0.1697	0.06526	0.1328	0.1395338	0.1900315	0.003917404
chr4_148878430	0.29674	-0.03337984	0.3543042	0.1562	0.07133	0.1465	0.06059689	0.6406634	0.01674019
chr4_148878473	0.2753461	0.01377558	0.2435266	0.1611	0.06352	0.1465	0.09163455	0.828651	0.1001013
chr4_148879602	0.2021782	-0.03088586	0.2846198	0.1385	0.05571	0.108	0.1482608	0.5798915	0.008794162
chr4_148879626	0.4228783	-0.04235896	-0.1477833	0.1505	0.06679	0.1243	0.005472514	0.5268676	0.2381179
chr4_148880854	0.1319293	-0.1133269	-0.1617267	0.2357	0.09972	0.1518	0.5864664	0.2581448	0.2923196
chr4_148880937	-0.1832768	-0.07593105	-0.2559928	0.3632	0.1324	0.2695	0.6382428	0.5697305	0.3603306
chr4_148880997	-0.4741404	0.1774945	0.512086	0.3749	0.1277	0.2877	0.2410083	0.1680325	0.08825485
chr4_148881021	0.3797376	0.1309287	0.3563564	0.2376	0.08864	0.1892	0.1205536	0.1412182	0.06438972
chr4_148881041	0.3891813	0.01485788	0.1152625	0.1414	0.05677	0.1201	0.006436212	0.7938622	0.3407042
chr4_148881068	0.2615996	0.01859374	0.06275601	0.1326	0.05376	0.1112	0.05053269	0.7298196	0.5748981
chr4_148881083	NA	NA	NA	NA	NA	NA	NA	NA	NA
chr4_148881176	0.03646679	-0.1089309	-0.2530861	0.2585	0.1063	0.2158	0.8916031	0.3082298	0.2521481
chr4_148881213	0.1424414	-0.1059598	0.1379813	0.1437	0.05827	0.1341	0.3266157	0.06947201	0.3078947
chr4_148881653	-0.1086526	0.03038455	-0.2373925	0.2418	0.1125	0.1869	0.6628257	0.7884143	0.212113
chr4_148881678	0.1280661	-0.01117178	0.003426626	0.2247	0.08556	0.1764	0.5786431	0.8964923	0.9847448
chr4_148882783	-0.2284893	-0.01023119	-0.07625416	0.2492	0.09945	0.1848	0.3745594	0.9184648	0.6850926
chr4_148882893	-0.7463707	-0.03410593	-0.393751	0.1402	0.06313	0.1219	1.356575e-07	0.5897685	0.001345819
chr4_148882922	-0.3146827	-0.08115902	-0.09696085	0.1125	0.04952	0.08974	0.005445568	0.1016507	0.2818804
chr4_148885661	-0.2716706	0.05486785	0.07530349	0.2235	0.09715	0.1695	0.2361044	0.5740458	0.6615024
chr4_148885780	0.104715	-0.1171583	-0.1845608	0.2297	0.09044	0.1871	0.6572684	0.1970101	0.3325406
chr4_148888179	0.2737462	0.1236214	-0.005803555	0.1693	0.07639	0.1355	0.1110281	0.106622	0.9661514
chr4_148888240	0.04684207	0.161429	0.3448475	0.168	0.07166	0.1291	0.7834246	0.02464544	0.008077516
chr4_148893932	-0.3293098	-0.08668249	-0.3475265	0.1845	0.07911	0.1432	0.07939024	0.274707	0.01631244
chr4_148893948	-0.1724246	0.1097458	-0.01221173	0.169	0.07671	0.1464	0.3146135	0.1537406	0.9342374
chr4_148893963	-0.2229015	0.02617334	-0.02889672	0.1323	0.05643	0.09961	0.09491765	0.6433066	0.7728448
chr4_148893981	-0.3723142	0.08406249	-0.1816197	0.1392	0.06383	0.1201	0.008081849	0.1887489	0.1332802
chr4_148893990	-0.1064932	-0.002856535	-0.2296171	0.1402	0.05466	0.1047	0.4520038	0.9583837	0.02918033
chr4_148893998	-0.1657352	0.03012651	-0.1034317	0.1187	0.0566	0.1046	0.1656306	0.5951297	0.3254076
chr4_148894012	-0.1959604	0.001367959	-0.265719	0.1074	0.04651	0.0893	0.069673	0.9765613	0.00303976
chr4_148894026	-0.1358105	-0.01241398	-0.1432069	0.09823	0.04395	0.07958	0.1688558	0.7778025	0.07284081
chr4_148894028	-0.09812262	0.0022983	-0.1393298	0.1161	0.04802	0.09005	0.4012221	0.9618708	0.1233257
chr4_148894071	-0.138707	0.05767625	-0.2454804	0.1397	0.0598	0.1156	0.3255309	0.3356681	0.03491897
chr4_148894102	-0.0764427	0.04056558	-0.1137662	0.1561	0.06579	0.1246	0.6285986	0.5383856	0.3649696
chr4_148894165	0.1060559	0.04463395	-0.03062403	0.09978	0.04337	0.08553	0.290241	0.3038674	0.7212879
chr4_148894185	-0.0951275	-0.02091195	-0.05249341	0.1308	0.05443	0.1036	0.4708933	0.7012531	0.6142848
chr4_148894619	0.4169055	-0.02718674	0.1540476	0.1494	0.06266	0.1311	0.005794068	0.6649969	0.2440604
chr4_148894638	0.5342818	-0.1045579	0.260787	0.1767	0.06618	0.1297	0.00291951	0.1149247	0.04618376
chr4_148894747	0.1037497	-0.08162336	-0.3458336	0.1983	0.08454	0.1634	0.6080871	0.3360277	0.03679432
chr4_148894810	0.2939066	0.205294	0.1899862	0.2563	0.09605	0.1819	0.2676783	0.03337993	0.3044066
chr4_148894907	0.4549119	0.1235923	-0.3875478	0.2254	0.09822	0.2146	0.04926331	0.2104835	0.07775998
chr4_148894943	0.6525572	0.08718068	-0.2356364	0.2819	0.1263	0.2334	0.02635288	0.4935086	0.3262486
chr4_148895472	0.3672735	0.1099186	-0.2623529	0.1752	0.07502	0.1415	0.03902854	0.1439984	0.06644219
chr4_148895552	0.2386665	-0.05370825	-0.2437477	0.1827	0.07452	0.1601	0.199022	0.4723142	0.1328821
chr4_148895567	0.1790496	-0.04063037	-0.07385586	0.1408	0.05443	0.1304	0.2080336	0.4560519	0.5744273
chr4_148895595	-0.1730539	-0.1016316	-0.2052379	0.135	0.05712	0.1155	0.2040326	0.07567366	0.07755377
chr4_148895598	0.5050329	0.009716247	-0.02501215	0.1649	0.05761	0.1268	0.002521624	0.8662879	0.8448728
chr4_148895627	0.1889167	0.009122995	0.03643466	0.1325	0.05338	0.12	0.1575925	0.8644888	0.763088
chr4_148895648	0.3713705	0.03168414	0.066291	0.1663	0.05733	0.1346	0.02766248	0.5811173	0.6255343
chr4_148895658	0.3868331	-0.01998636	0.07086324	0.1423	0.06181	0.1259	0.00712874	0.7468973	0.5765885
chr4_148895720	0.3884747	-0.1155787	0.07660927	0.1477	0.05724	0.1119	0.009286759	0.04381213	0.4963001
chr4_148895798	0.008988161	0.09402307	0.07124708	0.1208	0.05583	0.1024	0.9411214	0.09267183	0.4888652
chr4_148895801	0.3840163	0.09148738	0.3646896	0.2172	0.08668	0.188	0.08437929	0.2930342	0.05674771
chr4_148895931	-0.2826754	-0.03325677	-0.1273413	0.1711	0.07885	0.1691	0.1035792	0.6741499	0.4579611
chr4_148895957	0.5112159	0.1680553	0.2498178	0.177	0.06704	0.1652	0.0044744	0.01237901	0.1358469
chr4_148895999	0.2414915	-0.01558471	0.06081526	0.1113	0.04719	0.0981	0.03106382	0.7414857	0.5372736
chr4_148896007	0.4800413	0.002891212	0.1886444	0.1776	0.0676	0.1446	0.007814847	0.9659633	0.196744
chr4_148897712	-0.132653	0.111495	0.2313285	0.2046	0.08444	0.1654	0.5256649	0.1882785	0.1677909
chr4_148897719	0.4265155	0.1136867	0.1968476	0.1713	0.07184	0.1553	0.01416421	0.1144714	0.2105142
chr4_148897802	-0.06950966	0.01856747	-0.02035569	0.1807	0.07608	0.1463	0.7051806	0.8077385	0.8905253
chr4_148898258	-0.00524798	-0.02006523	-0.2984716	0.1493	0.06123	0.1224	0.9722738	0.7436016	0.01551375
chr4_148898283	0.04608583	-0.01937787	-0.06607218	0.1425	0.05465	0.1129	0.7488858	0.7233003	0.5609131
chr4_148898321	0.2031992	0.002346748	0.08680567	0.1131	0.04498	0.09574	0.07424419	0.9584328	0.3667826
chr4_148898333	0.1562643	0.0189521	-0.08819128	0.1032	0.04713	0.09106	0.1320406	0.6879218	0.334809
chr4_148898383	-0.1410205	0.04151713	0.1958173	0.09303	0.04021	0.08202	0.1312256	0.3022256	0.01734133
chr4_148898431	-0.007445228	0.04873916	0.005896459	0.1611	0.06857	0.1331	0.9636201	0.4782492	0.9649787
chr4_148898466	0.04114481	0.03211139	-0.1766621	0.2251	0.09688	0.1806	0.8586495	0.7414784	0.3359941
chr4_148898480	0.01692942	-0.008971029	-0.1277981	0.09704	0.03811	0.08383	0.8621525	0.8140323	0.128731
chr4_148898497	0.1725457	0.002390716	0.02721409	0.1587	0.06038	0.1361	0.2830623	0.968474	0.8429699
chr4_148898513	-1.804186	-0.4501791	-1.557977	0.4739	0.1711	0.4224	0.0008009851	0.009533973	0.0008281994
chr4_148898527	-0.7925482	-0.03099581	-1.206173	0.3694	0.1327	0.3409	0.04617925	0.8169168	0.000880194
chr4_148898591	0.4953965	-0.07783996	-0.1700071	0.2784	0.1001	0.2001	0.08743399	0.4390986	0.4051676
chr4_148898809	0.007699047	-0.1598132	0.1228705	0.3039	0.1699	0.233	0.9807442	0.3539498	0.6080723
chr4_148899991	0.326915	0.1714329	-0.01536734	0.1759	0.07762	0.1567	0.06731732	0.02766858	0.9228399
chr4_148900853	0.01052084	-0.01436726	-0.07997608	0.1691	0.06842	0.1439	0.9511038	0.8340625	0.5823255
chr4_148900862	0.1599873	0.09465045	-0.05609378	0.1637	0.07695	0.1542	0.3349777	0.2200563	0.7192794
chr4_148900870	-0.007902782	0.1409188	0.03071347	0.3121	0.1389	0.2617	0.9808075	0.3150415	0.9098155
chr4_148901198	0.1092232	-0.125074	-0.2462296	0.1361	0.05468	0.1072	0.4265821	0.02237398	0.02239022
chr4_148901251	0.1287013	0.05199689	-0.2641428	0.1247	0.05315	0.1108	0.3058204	0.3286079	0.01782268
chr4_148901256	0.1608378	0.06030716	-0.2261887	0.1462	0.06271	0.1224	0.2764622	0.3371607	0.06664628
chr4_148901267	-0.01702794	0.03554575	-0.2966562	0.09931	0.04301	0.08912	0.8645266	0.4089808	0.0009148533
chr4_148901432	-0.3371759	-0.0403643	-0.2397412	0.2257	0.1084	0.182	0.1455685	0.7112557	0.1952309
chr4_148901607	0.3150731	0.04308544	0.1473493	0.2321	0.08691	0.2156	0.1866954	0.6213966	0.504539
chr4_148901652	0.5745089	-0.1841198	0.2723407	0.2774	0.1073	0.2442	0.04661635	0.0880028	0.2794871
chr4_148902101	NA	NA	NA	NA	NA	NA	NA	NA	NA
chr4_148902104	NA	NA	NA	NA	NA	NA	NA	NA	NA
chr4_148902121	0.2013399	0.06148996	-0.1941481	0.1381	0.05981	0.1253	0.1487506	0.3047748	0.1242309
chr4_148902132	-0.01790151	-0.04485309	-0.2706276	0.1657	0.06729	0.1363	0.9151522	0.5060165	0.04918327
chr4_148902140	0.2316954	0.02943384	-0.2956484	0.1526	0.06219	0.1345	0.1334756	0.6366607	0.02939443
chr4_148902686	0.796591	0.09506193	0.3161338	0.3389	0.129	0.2622	0.02700667	0.4649276	0.2446209
chr4_148902743	0.5639967	0.102417	0.2422929	0.2067	0.08367	0.1637	0.007593016	0.2225534	0.1442525
chr4_148903051	0.01134443	-0.02730673	-0.1526222	0.2045	0.08909	0.1814	0.9566949	0.7601464	0.4080112
chr4_148903161	0.4756373	-0.1651489	-0.3941136	0.3594	0.1585	0.2903	0.2168327	0.3035842	0.1938947
chr4_148904123	0.2254538	0.001583009	0.1506497	0.1541	0.06161	0.1351	0.1483006	0.9795403	0.2692141
chr4_148905266	0.8087085	0.2047122	0.7522621	0.4689	0.1685	0.3696	0.1276744	0.2310968	0.05859489
chr4_148905303	0.0178536	0.0576542	-0.09970852	0.2095	0.08373	0.1605	0.93359	0.4926155	0.5397553
chr4_148905418	0.5762878	0.01489518	-0.1493178	0.2156	0.08403	0.1599	0.009051949	0.8597965	0.3566306
chr4_148915566	0.1391255	-0.09480563	-0.13271	0.1722	0.07446	0.1429	0.426113	0.2041887	0.3580117
chr4_148915577	0.04913052	0.01745978	-0.004255629	0.1483	0.06322	0.1133	0.7431928	0.782838	0.9702308
chr4_148915605	-0.01797268	0.03019492	0.1695611	0.144	0.06432	0.1229	0.9017037	0.639444	0.1709342
chr4_148915618	-0.05926204	0.02842366	0.1475309	0.1436	0.06039	0.1114	0.6829719	0.6384913	0.1881434
chr4_148915643	0.4775232	0.1906547	0.08623367	0.3019	0.118	0.2303	0.1315744	0.1086194	0.7155776
chr4_148915661	0.2904355	0.01854505	0.04100888	0.1632	0.07159	0.1324	0.07912769	0.7961132	0.7588373
chr4_148916404	0.1272234	0.1380933	0.05238036	0.1822	0.08043	0.1664	0.4923509	0.0870118	0.7562589
chr4_148918799	0.3320927	-0.06245308	-0.1606805	0.3171	0.1341	0.3455	0.3205965	0.6444301	0.6625269
chr4_148918830	0.3455729	0.03317078	0.251317	0.183	0.0778	0.1495	0.06338414	0.6707876	0.09648109
chr4_148918833	0.2926646	0.02967087	0.1124176	0.2072	0.08821	0.1611	0.1670265	0.7375835	0.4910135
chr4_148919191	NA	NA	NA	NA	NA	NA	NA	NA	NA
chr4_148919224	0.5467294	-0.00429848	0.2158076	0.1334	0.056	0.12	4.869779e-05	0.9389114	0.07419621
chr4_148919284	0.1759906	0.003837099	0.05352559	0.1667	0.07589	0.1507	0.297894	0.9597913	0.7254957
chr4_148919554	0.09349258	-0.003203952	0.1812598	0.1888	0.07274	0.1798	0.626763	0.9649602	0.3213489
chr4_148919571	0.01335661	-0.01572671	-0.06125977	0.1808	0.06984	0.1352	0.9420786	0.8222655	0.6534717
chr4_148919629	0.205826	-0.05971406	0.3364634	0.2059	0.0891	0.1586	0.327965	0.5044363	0.0362059
chr4_148920403	-0.004702002	-0.05547513	0.06669932	0.337	0.1319	0.2713	0.989519	0.6767441	0.8129438
chr4_148920433	-0.3575262	0.02735403	0.2511234	0.2651	0.1019	0.2312	0.1934662	0.7894363	0.2906278
chr4_148923886	0.4029773	0.1597912	-0.01612775	0.2865	0.1144	0.2196	0.1777902	0.1652569	0.9428814
chr4_148924353	-0.0206235	-0.05302234	0.1712158	0.1433	0.07797	0.1163	0.886738	0.4977939	0.1436862
chr4_148924749	-0.0692931	0.03391749	-0.1357371	0.1738	0.07234	0.1471	0.6945952	0.6400465	0.3613919
chr4_148924785	0.3263994	0.1532038	-0.1035528	0.2071	0.08488	0.1717	0.1231032	0.07210861	0.552414
chr4_148924873	0.004983131	0.1021999	0.0601746	0.1994	0.08847	0.1576	0.9804627	0.2498708	0.7061387
chr4_148924910	0.3549485	0.2000131	0.2115526	0.2709	0.0978	0.2169	0.2072141	0.04181873	0.3410325
chr4_148926585	-0.2280054	0.05243231	-0.05189229	0.2197	0.09491	0.1638	0.3113243	0.5823547	0.7546424
chr4_148928510	0.2439841	-0.006434406	0.198674	0.2033	0.07522	0.1675	0.2399724	0.9320238	0.2422601
chr4_148937119	-0.1634488	-0.07649154	0.1293488	0.2047	0.09846	0.1956	0.4344662	0.4394606	0.5166495
chr4_148943680	0.08678859	0.004011358	0.2677362	0.1588	0.06765	0.1344	0.589478	0.9528247	0.04838048
chr4_148943704	0.1852724	0.03297305	-0.01304875	0.1201	0.04707	0.09129	0.1256496	0.4840931	0.8868111
chr4_148943763	-0.3279323	-0.07895316	-0.1648568	0.2279	0.09302	0.1734	0.1611948	0.3980572	0.3491037
chr4_148943857	0.06623752	0.03079762	0.1335856	0.1151	0.05334	0.09421	0.5675569	0.5642358	0.1580532
chr4_148947229	0.3528158	-0.09605211	0.2285212	0.195	0.08427	0.1497	0.07596743	0.2560573	0.1312155
chr4_148947279	0.1365435	0.002890231	0.0825512	0.1742	0.07017	0.141	0.4402049	0.9672262	0.5621706
chr4_148947282	0.07841744	0.1682748	-0.01929882	0.1246	0.05312	0.1015	0.5323328	0.001559638	0.8499719
chr4_148947312	0.005079576	0.1402213	-0.1976239	0.1716	0.07172	0.1513	0.9767352	0.05116587	0.1966565
chr4_148947328	-0.1380075	0.1383116	-0.05684093	0.1661	0.07173	0.1327	0.4125991	0.05444754	0.6711622
chr4_148947332	0.940717	-0.08867252	0.2715978	0.3338	0.1145	0.307	0.007894141	0.441692	0.3998094
chr4_148947334	0.5497483	-0.03394732	0.2870096	0.3074	0.1135	0.2477	0.08879505	0.7663424	0.2616119
chr4_148947353	0.2488159	-0.08555841	0.009405076	0.2545	0.1019	0.2083	0.3444171	0.4035711	0.9647759
chr4_148947362	-0.1407641	0.07725847	-0.04523289	0.3127	0.1108	0.2357	0.6689551	0.4883188	0.8520512
chr4_148947662	-0.07419444	0.03368632	-0.06311304	0.1366	0.05618	0.1128	0.5905358	0.5493949	0.5782506
chr4_148947678	-0.1673972	0.007788337	-0.001761716	0.09136	0.0398	0.07799	0.06805863	0.8449766	0.982033
chr4_148950334	0.1868406	0.04420269	0.01571548	0.2138	0.07709	0.1995	0.3932731	0.5675358	0.9384718
chr4_148950354	0.1050299	0.01156153	-0.02953829	0.1552	0.07295	0.147	0.5037897	0.8744069	0.8424522
chr4_148951948	-0.1087594	0.09776029	-0.1655837	0.1118	0.04747	0.09466	0.3336918	0.03967752	0.08161485
chr4_148951993	-0.05707616	-0.01751019	-0.1752963	0.1064	0.04791	0.09239	0.5937671	0.7150657	0.05886016
chr4_148952028	0.3200488	-0.07820244	-0.2355537	0.1179	0.05212	0.09996	0.007025236	0.1340317	0.01904359
chr4_148952033	-0.3380237	-0.05619266	-0.6057666	0.2699	0.1165	0.2213	0.2278465	0.6318988	0.00759778
chr4_148952052	-0.04143326	-0.06807406	-0.2335238	0.1246	0.05475	0.108	0.7414462	0.2144223	0.03158605
chr4_148952081	0.3306794	-0.01952125	-0.1594752	0.1097	0.04597	0.09286	0.002733626	0.6714177	0.08727486
chr4_148952136	-0.3245518	-0.05210683	-0.4880086	0.1919	0.08944	0.1601	0.09695025	0.5617428	0.002622556
chr4_148952250	0.4211839	-0.01998026	-0.1432827	0.2295	0.08672	0.1846	0.07406054	0.8184557	0.4455591
chr4_148952285	0.6463219	0.08135776	0.1848086	0.2435	0.09587	0.2763	0.0100412	0.3982689	0.5203336
chr4_148952296	-0.009875957	-0.05407663	-0.3396951	0.27	0.1135	0.2533	0.971905	0.6359512	0.1945133
chr4_148958568	0.1765564	0.09397755	0.09409579	0.1774	0.07349	0.1366	0.3273534	0.2021952	0.4949957
chr4_148958769	0.1699595	-0.08594811	0.2480005	0.1153	0.04801	0.1024	0.1431306	0.0737521	0.01598979
chr4_148958776	0.1745694	0.007332325	-0.06748474	0.1326	0.05265	0.1145	0.1919316	0.889393	0.5582047
chr4_148959577	-0.1433089	0.02677165	-0.1053073	0.1449	0.06162	0.1156	0.3277867	0.6645513	0.3655421
chr4_148959625	-0.0233761	0.03747661	0.2269407	0.1005	0.04216	0.08758	0.8169882	0.3744743	0.009843416
chr4_148959668	-0.2050568	0.06937564	-0.08506061	0.1539	0.06528	0.1227	0.1879965	0.2889296	0.4914514
chr4_148959702	-0.1260214	0.06324676	-0.08192466	0.1764	0.07077	0.1434	0.4819286	0.3726858	0.5718036
chr4_148959716	-0.2509877	0.01475743	0.1008799	0.1704	0.07697	0.1422	0.146671	0.8483996	0.4825462
chr4_148959718	-0.2008248	0.0647975	-0.0432907	0.155	0.06661	0.136	0.2005503	0.3317331	0.752491
chr4_148959725	-0.1616601	0.06194295	-0.2647363	0.1661	0.06877	0.151	0.3371812	0.368869	0.08307481
chr4_148959736	-0.1113803	0.05183557	0.009403264	0.1663	0.06883	0.1373	0.5089785	0.4524663	0.9459143
chr4_148959741	-0.1850188	0.06818065	-0.1790613	0.1647	0.0675	0.1286	0.2678498	0.3135601	0.1673319
chr4_148959777	-0.2837924	0.08085555	0.09416951	0.1603	0.06442	0.1291	0.08055259	0.210379	0.4694793
chr4_148959802	-0.2673158	0.07302835	-0.008564039	0.1475	0.06498	0.1159	0.07305491	0.262082	0.9414929
chr4_148959820	-0.345079	0.03192542	0.04035338	0.2339	0.09118	0.1962	0.1514574	0.7273313	0.8401691
chr4_148959822	-0.2720477	0.07963743	-0.04889207	0.219	0.09223	0.1962	0.225485	0.3899075	0.8069585
chr4_148959830	-0.2795104	0.06979281	0.09595649	0.2174	0.08403	0.16	0.2094983	0.4078786	0.5538494
chr4_148959842	-0.3209972	0.08890025	0.08368386	0.1627	0.07273	0.1345	0.0515766	0.222808	0.5375438
chr4_148959908	-0.1313239	0.07011323	0.2198888	0.2693	0.1166	0.2335	0.6386168	0.5503655	0.3598367
chr4_148959922	-0.07165317	0.0111463	0.1078865	0.1917	0.07107	0.1578	0.7137343	0.8756871	0.4995962
chr4_148959924	0.01617341	-0.01267464	-0.2917384	0.1833	0.07674	0.1586	0.9308784	0.8691987	0.06934308
chr4_148959972	0.3819053	-0.07410912	-0.2660435	0.1915	0.09643	0.1695	0.05030343	0.4443036	0.1218954
chr4_148959974	0.1374422	-0.1158432	-0.3550145	0.2165	0.09934	0.1885	0.5354024	0.2459022	0.06437077
chr4_148960019	-0.1275177	-0.06394746	-0.5810425	0.1613	0.06587	0.1391	0.4352671	0.3326925	3.525701e-05
chr4_148960611	0.1795208	0.06122701	-0.5110308	0.2724	0.102	0.2182	0.526008	0.5504179	0.0222779
chr4_148960619	-0.02507059	0.1156179	-0.1322022	0.1441	0.06012	0.1261	0.8633081	0.05490339	0.2983293
chr4_148961338	0.2588121	-0.0898591	0.01085551	0.1907	0.07527	0.1409	0.1827739	0.2338747	0.9391999
chr4_148961421	0.126352	0.02332516	0.0735374	0.1072	0.044	0.08784	0.2412513	0.5963866	0.4043157
chr4_148961519	0.05695757	0.01656695	-0.1039454	0.09715	0.04033	0.0788	0.559549	0.6814755	0.188509
chr4_148961661	-0.08464403	-0.1187782	0.04216658	0.1476	0.06977	0.1219	0.5705865	0.08945561	0.731349
chr4_148962078	0.337584	0.01703978	0.2096166	0.1946	0.08384	0.1547	0.08883138	0.8395055	0.1806764
chr4_148962127	0.1018725	0.03876083	0.04313967	0.1909	0.07717	0.1582	0.6003972	0.6165255	0.7877321
chr4_148962138	0.471818	0.141601	-0.0540889	0.1831	0.07521	0.1495	0.01130042	0.06046208	0.7205434
chr4_148962788	0.444288	0.001216568	-0.1647752	0.1615	0.06765	0.1473	0.006629655	0.9856851	0.2685386
chr4_148962802	0.2057745	0.04639807	-0.1234443	0.1801	0.07312	0.1491	0.2610664	0.5268327	0.4129719
chr4_148962846	0.4300418	-0.06541515	0.04811752	0.1624	0.0683	0.1551	0.008978071	0.339312	0.7592383
chr4_148989309	1.017412	-0.03916983	0.2804006	0.2161	0.0766	0.1831	4.289941e-06	0.6101544	0.1321911
chr4_148993419	0.06118194	-0.03225738	-0.1132298	0.1419	0.06284	0.1236	0.6695254	0.6084333	0.3633109
chr4_148993428	0.2386878	-0.05204862	0.07688649	0.1431	0.06481	0.1237	0.09877691	0.422896	0.5373783
chr4_148993445	0.0007076935	-0.1371996	-0.1070043	0.1318	0.05397	0.09688	0.9957532	0.01113475	0.2716337
chr4_149000131	0.09701651	-0.1970263	0.2689212	0.2515	0.1063	0.2234	0.7088861	0.06533024	0.2406585
chr4_149000226	-0.1028029	-0.1132929	0.1236053	0.1903	0.08366	0.1684	0.5958741	0.1771895	0.4693632
chr4_149001053	0.1021494	-0.252018	0.06762688	0.2675	0.113	0.2425	0.7129098	0.02669402	0.7867373
chr4_149001063	-0.04758767	-0.09104548	0.1858157	0.1949	0.07811	0.1524	0.8107317	0.2452173	0.2281953
chr4_149001400	0.07470045	0.006100931	-0.1284158	0.1241	0.04947	0.105	0.5503175	0.9019686	0.2238909
chr4_149001425	0.04999923	0.06188232	-0.04299307	0.1191	0.05277	0.106	0.6768095	0.2415803	0.6867202
chr4_149001437	0.09548067	-0.04819063	-0.07524828	0.1262	0.05402	0.1017	0.4529337	0.373044	0.4616892
chr4_149001469	0.09679722	-0.09509649	0.1255814	0.1355	0.06208	0.1224	0.4790805	0.1262934	0.3085461
chr4_149001497	0.09705629	-0.07680418	0.1883661	0.09556	0.04021	0.07523	0.3120116	0.05632251	0.01253289
chr4_149002328	-0.1230255	0.02568909	-0.01356175	0.1038	0.04796	0.08662	0.238472	0.5926365	0.8760507
chr4_149002345	-0.1400633	0.03099511	-0.02050642	0.08713	0.03815	0.07204	0.1092867	0.4168706	0.7764765
chr4_149002369	0.06092396	0.02335289	-0.03719867	0.09095	0.03753	0.07308	0.5047173	0.5340684	0.6116975
chr4_149002379	-0.07317698	-0.02292188	-0.3286686	0.1241	0.056	0.1042	0.5584783	0.6827767	0.001706637
chr4_149002442	0.09401899	-0.1170361	0.1060357	0.1584	0.06768	0.1242	0.5578348	0.08447493	0.3969177
chr4_149006150	0.5431173	0.01312769	0.5430664	0.1915	0.07693	0.1849	0.005375388	0.8649009	0.003896291
chr4_149006168	0.4135278	0.03608389	0.1151242	0.1266	0.05101	0.09882	0.00119475	0.4798974	0.2463392
chr4_149006185	0.4533975	0.09211298	0.1298355	0.1432	0.06102	0.1189	0.001727043	0.1318771	0.2782645
chr4_149006253	-0.8366921	0.0284305	-0.3752748	0.3305	0.1366	0.2559	0.01687893	0.8366514	0.1562899
chr4_149006910	0.2649922	-0.08939377	0.3502681	0.1302	0.05534	0.1142	0.04359696	0.1067706	0.002310762
chr4_149006959	0.1468259	0.05431107	0.05556703	0.1775	0.06234	0.1486	0.4156144	0.3845667	0.7115425
chr4_149006976	0.342634	-0.09299877	0.1232044	0.1338	0.05275	0.1105	0.01115624	0.07831368	0.2677998
chr4_149006983	0.4320344	-0.06002294	0.00249172	0.1853	0.06986	0.1522	0.02195402	0.3913953	0.9870903
chr4_149010521	0.9944344	-0.03445658	0.5444696	0.2422	0.07743	0.1891	6.788087e-05	0.6572834	0.004693943
chr4_149010539	0.5962465	-0.1090886	0.02042517	0.2029	0.07945	0.1791	0.004008429	0.1710909	0.9106653
chr4_149011768	0.3662856	-0.02023212	0.05875923	0.1961	0.08081	0.1592	0.06701332	0.8029371	0.7155717
chr4_149011794	0.3580289	-0.01812106	0.105059	0.122	0.05308	0.1004	0.003582711	0.7331712	0.2978212
chr4_149011827	0.3538263	-0.1167386	0.05926344	0.1261	0.05386	0.1066	0.005377256	0.03044133	0.5804178
chr4_149011838	0.2515436	-0.02872362	0.08561944	0.1416	0.05709	0.1075	0.07865596	0.6154508	0.4284514
chr4_149012320	0.2325305	0.1368645	0.09239011	0.2178	0.09224	0.1799	0.2974103	0.1395521	0.613429
chr4_149014106	-0.00831339	0.1268557	0.2026342	0.1957	0.09949	0.1941	0.9667706	0.2045362	0.3057816
chr4_149014109	-1.654916	0.3105268	0.9958494	0.4885	0.1968	0.432	0.003116275	0.1218578	0.03761686
chr4_149016131	0.3753168	0.07975858	0.106591	0.2372	0.1079	0.1935	0.1242632	0.4624161	0.5888889
chr4_149016142	0.5324743	0.1077336	0.5735524	0.2667	0.09795	0.2069	0.05432777	0.2736942	0.006685019
chr4_149016226	0.1453323	0.03730786	0.2177095	0.132	0.05377	0.1136	0.275111	0.4884113	0.05690353
chr4_149017975	0.2619482	-0.01467497	-0.04965146	0.1817	0.06654	0.1469	0.1562917	0.8258284	0.7381319
chr4_149018006	-0.005747311	-0.02999609	-0.2749831	0.1523	0.06221	0.1291	0.9702486	0.6303454	0.03467136
chr4_149020140	0.1894051	0.04216224	0.1024223	0.181	0.07095	0.1473	0.3034077	0.5533449	0.4916125
chr4_149020174	-0.02821069	0.07324348	0.1302567	0.1576	0.06437	0.1401	0.8596931	0.2561695	0.3572744
chr4_149020226	-0.3587463	-0.149265	-0.1304489	0.2167	0.09206	0.1908	0.1060597	0.1064183	0.5021349
chr4_149020229	0.0161716	-0.07253972	0.1111632	0.2254	0.09464	0.2113	0.9442733	0.4454394	0.6071029
chr4_149021483	-0.6283892	0.07819614	0.06869015	0.157	0.06257	0.1277	7.72283e-05	0.2122913	0.5936885
chr4_149021495	-0.6788154	0.1064274	0.08360776	0.1656	0.06337	0.1425	5.28775e-05	0.09372163	0.5614201
chr4_149022273	-0.1287652	-0.0620303	-0.02867019	0.171	0.1	0.1347	0.4581347	0.537107	0.8329614
chr4_149022295	-0.5840093	0.09153156	0.4449506	0.519	0.2122	0.4074	0.3361288	0.6733737	0.3185582
chr4_149022301	0.156505	0.01682893	-0.03009488	0.2023	0.08753	0.1734	0.448671	0.8481129	0.8642801
chr4_149023593	0.2185481	-0.09276816	0.1642307	0.1895	0.08423	0.1868	0.2574699	0.2724433	0.3877505
chr4_149023680	0.128095	0.1803109	-0.005037933	0.2435	0.1082	0.2141	0.6098947	0.09758496	0.9816622
chr4_149032885	0.1072471	-0.000365684	0.01393867	0.05689	0.02243	0.04535	0.05982067	0.9869957	0.7588119
chr4_149032900	0.05417862	0.01305754	-0.05194284	0.06496	0.02403	0.05244	0.4052572	0.5869728	0.3225865
chr4_149034307	-0.004418906	-0.09860952	0.1424286	0.2251	0.0799	0.1879	0.9847398	0.2186162	0.4565735
chr4_149034399	0.1330472	-0.03108881	-0.07007512	0.08872	0.03533	0.07509	0.1352496	0.3791814	0.3520707
chr4_149034639	0.2671664	-0.1425464	-0.1415896	0.341	0.1283	0.2616	0.4614143	0.2705235	0.6013942
chr4_149034652	0.4448742	0.01741115	-0.0569444	0.3246	0.1645	0.3351	0.1948658	0.9168512	0.8727964
chr4_149034887	0.2407155	0.1070311	-0.08150623	0.2009	0.08265	0.1764	0.2404925	0.1968556	0.6492475
chr4_149034960	0.08653673	-0.03956897	-0.01461567	0.1928	0.0809	0.1666	0.6596323	0.6258995	0.9310665
chr4_149035089	-0.0415026	-0.01717465	-0.02998111	0.1562	0.06593	0.1171	0.792982	0.7949166	0.7992881
chr4_149035185	0.0218693	0.03157838	0.1614095	0.1511	0.06376	0.117	0.8862332	0.6211214	0.1706577
chr4_149038796	0.1992446	-0.08306432	-0.1356982	0.1698	0.0689	0.1436	0.2475306	0.2290874	0.3496956
chr4_149038860	0.240434	0.1165632	0.105228	0.1571	0.06304	0.1519	0.1306744	0.06498544	0.4935292
chr4_149038903	0.5664434	0.04460922	0.3160169	0.2229	0.08052	0.1632	0.01323768	0.5808009	0.05607956
chr4_149044429	0.006102033	-0.04161358	-0.2465632	0.257	0.09848	0.206	0.9816935	0.6741168	0.2415034
chr4_149044462	0.3903429	-0.1024974	0.239046	0.1596	0.06227	0.1235	0.01576084	0.1004198	0.0547598
chr4_149044504	0.08581703	0.08254655	0.1019101	0.2222	0.0951	0.2018	0.7065004	0.3875531	0.6208713
chr4_149064348	-0.1706649	0.0449543	0.07693531	0.1152	0.0458	0.09438	0.1411281	0.326837	0.4170633
chr4_149064363	0.1438321	-0.03883179	0.01046053	0.1159	0.03989	0.08774	0.2177108	0.3307039	0.9054638
chr4_149064372	0.121798	-0.01835077	0.0949597	0.1215	0.04095	0.08766	0.3197236	0.6543333	0.2805419
chr4_149064396	0.2965141	0.002313923	0.1092423	0.09023	0.03554	0.07046	0.001064886	0.9481211	0.1219686
chr4_149064406	0.2977569	-0.02430247	0.187772	0.1856	0.06803	0.1436	0.1149291	0.721538	0.1956473
chr4_149064469	0.0894247	-0.03011006	-0.09047582	0.1151	0.05469	0.08383	0.4402525	0.5825013	0.2821606
chr4_149064480	0.05315987	0.06583056	-0.1766808	0.1412	0.06757	0.1111	0.709361	0.3310353	0.1140059
chr4_149064486	-0.2927667	0.07318184	0.005323365	0.1164	0.0512	0.08815	0.01248678	0.1534479	0.9520324
chr4_149064510	0.8597938	-0.05841422	-0.05623973	0.1498	0.06466	0.1185	1.388122e-08	0.3673144	0.6374601
chr4_149064929	0.1688513	-0.02449642	-0.0617483	0.1075	0.04353	0.0793	0.1183805	0.5739699	0.4376221
chr4_149064933	0.2582913	-0.02556922	-0.1967088	0.2449	0.1045	0.1805	0.3065141	0.8077406	0.2837651
chr4_149065121	0.1951984	0.004523839	-0.05920913	0.1449	0.06101	0.1169	0.1825621	0.9410016	0.6149494
chr4_149065152	-0.2312878	-0.01255883	-0.02391276	0.1609	0.07403	0.1376	0.1559767	0.8656554	0.8633341
chr4_149065170	0.03188704	0.06481304	0.007628186	0.1261	0.05167	0.09795	0.8019281	0.2103188	0.9382227
chr4_149065218	0.895987	-0.01228833	0.1274378	0.3058	0.1867	0.2527	0.005277013	0.9484437	0.6255941
chr4_149065234	-0.1813788	0.1072789	0.06712347	0.1738	0.07346	0.1339	0.3040798	0.1452748	0.6193433
chr4_149065329	0.0177787	-0.004201224	0.04189743	0.05746	0.02301	0.04568	0.7573985	0.8551635	0.3595428
chr4_149065369	0.2068978	0.01725555	0.06851423	0.1674	0.06617	0.1353	0.2230308	0.794706	0.6158567
chr4_149065373	0.1446497	0.004019152	0.07651701	0.1428	0.0614	0.1219	0.3160676	0.9479073	0.5332701
chr4_149066118	0.134933	0.002664683	0.08128036	0.06849	0.02513	0.0555	0.04935807	0.9155804	0.1436717
chr4_149066264	-0.270151	0.0666879	0.02365646	0.1097	0.04866	0.09113	0.01437426	0.1710419	0.7960133
chr4_149066267	0.5754779	-0.2470444	-0.01519237	0.2075	0.09097	0.1687	0.006667211	0.0068426	0.9292688
chr4_149066277	-0.04089676	0.1296396	-0.03841184	0.1387	0.05823	0.112	0.7702807	0.02624556	0.7332504
chr4_149066494	0.07985993	-0.01661591	0.05937736	0.07671	0.03094	0.06188	0.2992723	0.5914201	0.3382051
chr4_149066546	0.05793964	0.02062802	-0.1097876	0.1091	0.04825	0.0847	0.5975694	0.6693605	0.1965179
chr4_149066552	0.06677488	-0.01204754	-0.07243416	0.0895	0.03816	0.06893	0.4574248	0.7523962	0.2944833
chr4_149066614	-0.23775	-0.03854215	0.09032807	0.1722	0.08556	0.1491	0.1738181	0.6535634	0.5491394
chr4_149066623	0.2748947	0.04306628	0.1035866	0.1489	0.06751	0.1276	0.0679121	0.5244707	0.420721
chr4_149067234	0.005360328	-0.01398014	0.08420067	0.06454	0.02693	0.05234	0.933946	0.6038022	0.1081597
chr4_149067281	-0.004407411	-0.008221875	-0.06174884	0.03814	0.0151	0.03087	0.9080689	0.5861436	0.04557232
chr4_149067287	0.1500076	0.01364427	0.03972792	0.04528	0.0177	0.03473	0.0009346616	0.4408597	0.2529482
chr4_149067313	0.1817675	0.004710024	-0.05974609	0.0606	0.02534	0.04594	0.002753899	0.8525911	0.193892
chr4_149067823	0.1263272	-0.02328449	0.09008834	0.05815	0.02495	0.04923	0.0301009	0.3508428	0.06759022
chr4_149067888	0.09084787	-0.009564583	-0.04065647	0.06188	0.02416	0.04337	0.1428347	0.6922751	0.3489895
chr4_149068430	0.6116885	-0.2111217	-0.02710212	0.273	0.1071	0.1942	0.03112231	0.05000525	0.8911092
chr4_149068449	0.3123226	-0.06174226	0.135831	0.1478	0.06392	0.131	0.03662358	0.3350685	0.3039769
chr4_149068467	0.06394586	-0.06930912	0.1577471	0.1229	0.0536	0.1111	0.6056004	0.1966268	0.1582222
chr4_149068492	-0.3444457	0.0449706	-0.07996353	0.209	0.09671	0.1571	0.1070339	0.6434898	0.6151912
chr4_149068506	0.1626044	-0.1183403	0.2224814	0.1873	0.07356	0.1435	0.3937783	0.1086257	0.1249443
chr4_149068670	-0.389183	0.03414816	0.1240939	0.2344	0.09803	0.1794	0.10651	0.7288421	0.4961918
chr4_149068672	-1.523488	0.1531199	-0.1757955	0.4071	0.1737	0.3007	0.0006304812	0.3853293	0.5771422
chr4_14907273	-0.08132776	0.03711905	-0.11322	0.2206	0.08354	0.1462	0.7191583	0.6579296	0.4436182
chr4_149074526	0.435505	0.1233846	0.07814319	0.1825	0.07449	0.1472	0.01896325	0.09857736	0.5995267
chr4_149074706	-0.02396363	-0.0005692565	-0.02814185	0.04267	0.01658	0.03364	0.5747347	0.9726146	0.4031068
chr4_149074736	0.04417186	-0.01665615	-0.06968535	0.04802	0.01921	0.03699	0.3581989	0.385999	0.05975356
chr4_149074889	0.06157097	-0.005477434	-0.1006328	0.06256	0.02504	0.0481	0.3259703	0.8269003	0.03664144
chr4_149074980	0.07434588	-0.0213994	-0.03800243	0.05133	0.02096	0.04053	0.1480423	0.3073779	0.3488272
chr4_149075019	-0.07582166	0.02476508	-0.06424593	0.1041	0.04716	0.08516	0.4688221	0.5998998	0.4522473
chr4_149075023	-0.06491007	0.02565417	0.1204307	0.1171	0.04595	0.09251	0.5819768	0.5770381	0.1948963
chr4_149075029	0.008520156	-0.01378004	0.1424372	0.1212	0.04669	0.0932	0.9443687	0.7681336	0.1280982
chr4_149075048	0.2492527	0.03791229	-0.006586394	0.1012	0.04659	0.07635	0.01427266	0.4162986	0.9314553
chr4_149075210	-0.01975218	-0.01097668	-0.03534756	0.06045	0.02467	0.04977	0.7443073	0.6564607	0.4781148
chr4_149075367	0.1374651	0.01728446	-0.08619958	0.06956	0.02892	0.05272	0.04867554	0.5502307	0.1025171
chr4_149075834	0.04912759	-0.03678302	-0.0005017019	0.07241	0.02996	0.06157	0.498607	0.2197525	0.9935109
chr4_149075932	-0.05632475	0.00392034	0.04733794	0.06856	0.02919	0.06131	0.4124405	0.8932073	0.4409112
chr4_149076377	0.5144416	-0.09360338	-0.04095536	0.1939	0.0873	0.1495	0.009247253	0.2854709	0.7864909
chr4_149076886	-0.186494	0.1336249	-0.1172561	0.2536	0.1231	0.2014	0.4768699	0.2813718	0.568491
chr4_149076923	0.01398978	-0.008060386	0.1015805	0.1195	0.05151	0.0931	0.90747	0.8758169	0.2773238
chr4_149076929	-0.08942487	-0.02091521	-0.03543922	0.09428	0.04103	0.07865	0.3450275	0.6105246	0.6532887
chr4_149076988	0.0524663	0.001371256	-0.07820652	0.09014	0.04056	0.07385	0.5621277	0.9730524	0.2909226
chr4_149077137	0.3241632	-0.01399094	0.2552105	0.139	0.06034	0.1156	0.02091752	0.8169684	0.02831442
chr4_149077153	-0.0813949	0.004543523	0.04636674	0.1186	0.0525	0.1014	0.4955844	0.9311294	0.6491748
chr4_149077196	0.2759466	-0.0206907	-0.111495	0.09416	0.04435	0.07895	0.003527444	0.6411632	0.1591861
chr4_149077237	0.07908157	0.06915698	0.1519967	0.08794	0.03933	0.07681	0.3703685	0.07891496	0.04849322
chr4_149078662	-0.1103789	0.01852239	-0.02818823	0.1615	0.07435	0.1275	0.5000006	0.803798	0.8264321
chr4_149079030	0.3171443	0.05084629	0.08285853	0.2284	0.1027	0.1808	0.1764249	0.6223819	0.65218
chr4_149079356	0.1464568	-0.01663605	0.02187929	0.1031	0.03957	0.09544	0.1576671	0.6744186	0.8194907
chr4_149085090	0.004327298	0.005507557	-0.2272794	0.1484	0.05959	0.1164	0.9769947	0.9264915	0.05246489
chr4_149085131	-0.09754823	-0.01563045	-0.1525436	0.1284	0.05087	0.1038	0.4511899	0.7589463	0.1438364
chr4_149085159	-0.06782161	-0.05891374	-0.09475038	0.1257	0.05272	0.1012	0.5924619	0.2644522	0.3516147
chr4_149085186	-0.08937019	-0.05135626	0.06098208	0.122	0.05151	0.101	0.4671828	0.3193999	0.5480428
chr4_149093059	-0.3860129	-0.03814375	-0.1790722	0.1871	0.07659	0.1508	0.04269272	0.6194977	0.2404343
chr4_149239856	0.08239452	0.01843412	0.07615699	0.1632	0.06341	0.1416	0.6184139	0.7717182	0.5944402
chr4_149239863	0.1251756	0.05282382	0.004030343	0.1462	0.05899	0.1283	0.3969984	0.3713693	0.9751469
chr4_149246525	0.01077835	-0.02145013	0.01648418	0.2822	0.1163	0.2263	0.9707707	0.8546518	0.9434356
chr4_149250057	0.2374377	0.05389446	0.06010617	0.271	0.1085	0.2153	0.399023	0.621454	0.7851401
chr4_149250145	0.2768323	0.003199091	0.07363745	0.1571	0.05888	0.1158	0.0818134	0.9567454	0.5276326
chr4_14925143	0.09479696	0.0589762	-0.01518186	0.1822	0.08501	0.1288	0.6089437	0.4894118	0.9069474
chr4_14925189	-0.05285136	-0.08111038	-0.2547454	0.1437	0.06186	0.1321	0.7158786	0.1906422	0.05593669
chr4_14925247	-0.04107352	-0.01309525	0.1479361	0.1271	0.05188	0.1019	0.7485604	0.8009837	0.148677
chr4_149258132	-0.3885938	-0.1130837	0.1003553	0.2234	0.09327	0.1937	0.08998224	0.2273747	0.611254
chr4_149258154	0.1798779	0.1008029	-0.02694404	0.1823	0.07063	0.1534	0.3319571	0.1545531	0.862206
chr4_149258179	-0.1302067	0.04018871	0.01728396	0.1331	0.06083	0.1259	0.3322668	0.5096075	0.8916704
chr4_149258186	0.1148653	-0.04789375	-0.01199888	0.1465	0.06835	0.1221	0.437983	0.4845055	0.922301
chr4_149258195	0.2114161	0.0379081	0.1426639	0.1361	0.06458	0.1047	0.1238204	0.5580307	0.1753832
chr4_149290209	0.1116115	0.01618359	0.0356377	0.0677	0.02898	0.06216	0.1000034	0.5767041	0.5671774
chr4_149332205	0.5994601	0.06616054	0.000126262	0.2309	0.09916	0.2173	0.01153584	0.5067405	0.9995475
chr4_149332259	0.668129	-0.05332246	0.2077182	0.2942	0.118	0.2163	0.02996922	0.6536277	0.3484547
chr4_149384340	0.1354175	-0.01880802	0.1264562	0.1679	0.07219	0.1365	0.4265629	0.7949755	0.358751
chr4_1493904	0.05303845	0.02683941	0.2297888	0.18	0.07207	0.1382	0.7719346	0.7103105	0.09960503
chr4_1493933	0.07787221	0.06663049	-0.09562973	0.2345	0.08753	0.1777	0.746833	0.4482662	0.5963978
chr4_149455012	NA	NA	NA	NA	NA	NA	NA	NA	NA
chr4_149455112	-0.4536074	0.05602122	0.2131092	0.1732	0.0721	0.1422	0.00989724	0.4383567	0.1379604
chr4_149499011	0.04383688	-0.0348323	0.0792113	0.1043	0.04556	0.09739	0.6759444	0.4450204	0.4182421
chr4_149557913	0.7474753	0.1517238	0.3580221	0.2327	0.08981	0.2014	0.001784074	0.09246044	0.0816414
chr4_149557922	0.7480876	0.07445673	0.09823259	0.2144	0.07391	0.1494	0.0006542262	0.3150693	0.5156053
chr4_149557987	0.1531047	-0.03319163	0.1500646	0.12	0.04309	0.0918	0.2052794	0.4415546	0.1035698
chr4_149558002	0.1994969	0.01286129	0.2228239	0.1073	0.04069	0.07994	0.06452862	0.7521405	0.005461569
chr4_149558028	0.1335658	0.0111824	0.07843633	0.1386	0.05383	0.1057	0.3398928	0.8356707	0.46057
chr4_149614776	0.02349354	-0.01346802	0.06484911	0.1767	0.07611	0.1437	0.895882	0.8599472	0.6551657
chr4_149627877	0.3487747	-0.06070112	0.4968057	0.3377	0.1389	0.2784	0.33099	0.6651769	0.0865373
chr4_149629199	0.3366679	0.01270831	0.2026386	0.1152	0.0472	0.1003	0.003695974	0.7879729	0.04441673
chr4_149629262	0.1909829	0.01879072	-0.3157819	0.1725	0.06554	0.1281	0.2754706	0.7748095	0.01449283
chr4_149629298	-0.2404076	0.02948766	0.09266217	0.1225	0.05132	0.1019	0.05144721	0.5660848	0.3656717
chr4_149629680	0.3567236	0.06086999	-0.2116209	0.1651	0.0666	0.1326	0.03308909	0.3618031	0.1136857
chr4_149663514	-0.1619715	0.02142526	0.05415759	0.0985	0.04057	0.08781	0.1017592	0.5977275	0.5389666
chr4_149663610	0.1344876	-0.0526039	-0.04265758	0.09397	0.03748	0.0792	0.1542027	0.1607562	0.5913271
chr4_149701151	0.1570202	-0.08988444	-0.1722453	0.3302	0.1373	0.2688	0.6535336	0.5166892	0.5370963
chr4_149701183	0.03083219	-0.01436444	0.02176213	0.3136	0.1102	0.2511	0.9256197	0.8969186	0.9331435
chr4_149733736	0.06155901	0.0659156	-0.06571353	0.2507	0.1185	0.2047	0.8121084	0.5807219	0.7533495
chr4_149733774	-0.09690666	-0.1088707	0.2350517	0.2113	0.08943	0.1816	0.6539612	0.2253184	0.2030834
chr4_149733779	0.1057629	-0.09322721	-0.2254156	0.1861	0.07591	0.155	0.576582	0.2207318	0.150798
chr4_149733783	-0.09061885	-0.02047233	0.105954	0.187	0.0707	0.1358	0.6340427	0.7727026	0.4395266
chr4_149733790	-0.1054	0.002660815	-0.05543691	0.1509	0.0694	0.1236	0.4898937	0.9694901	0.6562623
chr4_149733804	-0.1645578	-0.008119475	0.2118439	0.1981	0.102	0.1703	0.41552	0.9368835	0.2202836
chr4_149733824	0.3082016	0.1005162	-0.142983	0.1709	0.07166	0.1583	0.07558929	0.1617903	0.3724724
chr4_149803658	0.6886231	0.1245318	0.8667065	0.4919	0.203	0.4138	0.2229022	0.5480502	0.05655028
chr4_149803664	0.1195023	0.1203213	0.1267738	0.1388	0.06582	0.1041	0.3938626	0.06814135	0.225822
chr4_149825085	0.1995883	-0.07325595	0.1852565	0.1924	0.06872	0.1551	0.3086875	0.2875615	0.2380087
chr4_149850980	-0.03282896	-0.02553392	-0.4745226	0.1887	0.07764	0.1531	0.8643426	0.7430001	0.002192112
chr4_149851045	-0.08150237	-0.01735035	-0.205702	0.1655	0.06805	0.1228	0.6272009	0.7992069	0.09642874
chr4_149851067	0.3633603	-0.02584742	0.5849082	0.2332	0.1036	0.2076	0.1297246	0.8040184	0.005849602
chr4_149879216	0.1442247	-0.05774411	-0.02645318	0.1829	0.06763	0.1472	0.4381965	0.3942868	0.8589181
chr4_149879272	-1.080436	-0.2612198	0.8018653	0.5647	0.21	0.443	0.1143285	0.2239215	0.1046374
chr4_149957311	0.151943	-0.1490774	-0.0831759	0.1961	0.08887	0.1807	0.4473861	0.09475333	0.6507497
chr4_149957336	0.3576057	0.05646741	-0.357545	0.1714	0.06205	0.1443	0.03983017	0.3637318	0.01421213
chr4_149957396	0.7338261	0.09071587	-0.1500203	0.1876	0.07541	0.1697	0.0001219346	0.2303167	0.3836394
chr4_150010383	0.7648741	-0.03628156	0.0895074	0.3995	0.1523	0.2991	0.07923235	0.8138632	0.7752179
chr4_15001284	0.157008	0.04138886	0.05664284	0.1043	0.04365	0.0864	0.1343569	0.3434887	0.5136681
chr4_15001325	-0.09321905	-0.002558435	0.1520496	0.1326	0.05742	0.1189	0.485927	0.9645194	0.2041807
chr4_15001339	0.1342299	0.04892402	0.01597964	0.1527	0.06133	0.1299	0.3849925	0.4259065	0.9029207
chr4_15001349	0.04079571	0.05986761	0.05759437	0.1352	0.06029	0.1167	0.7649607	0.3215939	0.6240257
chr4_15001356	-0.08605254	-0.07008341	0.00896845	0.1483	0.06246	0.135	0.5660736	0.2627726	0.9475173
chr4_15001367	-0.05055897	-0.01286664	0.08431195	0.1311	0.05336	0.1117	0.7022215	0.8097215	0.4532044
chr4_15001378	0.1847632	0.007890999	0.1275083	0.1519	0.06368	0.1255	0.2292734	0.9015806	0.3134692
chr4_15001381	-0.1776627	0.02349584	0.1513465	0.1801	0.08144	0.1487	0.3318788	0.7736939	0.3141836
chr4_15001384	-0.1836369	-0.0163951	-0.001688217	0.1027	0.03913	0.08848	0.07529954	0.6754575	0.9848368
chr4_15001457	0.05973848	-0.02491278	-0.006103987	0.161	0.06423	0.1267	0.7142114	0.6987064	0.9618849
chr4_15001463	0.1872659	0.09059149	-0.09180855	0.1724	0.06981	0.1384	0.2846351	0.1954857	0.5111985
chr4_15001481	0.1145279	0.1090344	-0.05706885	0.1456	0.06312	0.1255	0.4364449	0.08471326	0.6518911
chr4_15001497	0.2238943	-0.06791284	-0.007402243	0.2656	0.1153	0.2169	0.416391	0.5584928	0.9734234
chr4_15001502	0.1848674	-0.0178219	0.06030573	0.2076	0.08923	0.1773	0.383701	0.842315	0.7378174
chr4_15001519	0.2585899	-0.01449881	0.1140691	0.3741	0.131	0.3101	0.5214964	0.9126281	0.7265542
chr4_15001529	-0.2702645	0.07638494	-0.4447114	0.2805	0.1164	0.2381	0.355055	0.5145514	0.0696723
chr4_15001531	0.2824683	-0.1434019	-0.392033	0.2705	0.1347	0.2567	0.3147449	0.2914712	0.1399364
chr4_15001547	0.5754317	-0.08416208	-0.1683338	0.2094	0.08458	0.1955	0.007207979	0.3214448	0.3984307
chr4_150090926	0.3794894	-0.05537322	-0.2708888	0.174	0.074	0.1384	0.03173725	0.4555254	0.05256803
chr4_150090930	0.212203	0.008085312	-0.01994718	0.1321	0.05812	0.1261	0.1113164	0.8895458	0.8753057
chr4_150090937	0.02995509	-0.02414349	-0.2233146	0.1119	0.05517	0.09731	0.7902285	0.6621452	0.02237228
chr4_150150697	-0.1565346	-0.0912485	-0.1486034	0.2557	0.1117	0.2108	0.5539647	0.4169095	0.4907546
chr4_1501536	-0.1436572	-0.03299426	-0.006548804	0.1137	0.04744	0.101	0.2093764	0.4872362	0.9485657
chr4_1501551	0.1461719	-0.01939149	0.1298619	0.1352	0.05153	0.1061	0.2840677	0.7070547	0.2235857
chr4_1501566	0.1022466	0.06100769	-0.14165	0.163	0.06867	0.1203	0.5359885	0.3754445	0.2424353
chr4_150236576	0.3346856	0.08049984	0.06485858	0.2649	0.1003	0.2262	0.2231078	0.4245553	0.7800151
chr4_150242897	0.163592	-0.02632909	-0.0151398	0.08536	0.03324	0.0679	0.05619765	0.4285631	0.8239578
chr4_150256559	-0.1891802	-0.1151603	0.1729155	0.1822	0.07572	0.1446	0.3072872	0.129392	0.2367094
chr4_150265488	0.4210827	0.06685156	-0.2102915	0.2151	0.09327	0.2033	0.05590317	0.4754568	0.3111612
chr4_150266432	0.4641532	-0.02981027	0.08714899	0.1309	0.05189	0.1049	0.0004391736	0.5661602	0.4086918
chr4_150266481	-0.2307874	-0.09802782	0.1916083	0.1347	0.05694	0.1232	0.08955887	0.0856498	0.1227304
chr4_150266577	0.3516349	0.1131	0.147159	0.1521	0.07867	0.1418	0.0223147	0.1518021	0.3042765
chr4_150325897	0.2553716	-0.1277071	0.08017434	0.1699	0.07441	0.1589	0.1385487	0.086988	0.6183798
chr4_150327159	0.06226872	0.001155645	-0.1823827	0.1488	0.0634	0.1143	0.6790104	0.9854863	0.1129227
chr4_150327184	0.04149892	-0.07789009	-0.07696556	0.2222	0.1116	0.1861	0.8555082	0.4879457	0.6844882
chr4_1504018	0.1946067	0.05359668	-0.2380684	0.2103	0.08603	0.1783	0.3656337	0.5348035	0.1889077
chr4_1504091	0.009836055	0.006965775	-0.0994575	0.1419	0.05718	0.106	0.9452958	0.9031979	0.350824
chr4_1504147	-0.03597851	-0.01765312	-0.1931287	0.2544	0.09903	0.1948	0.8912111	0.8592067	0.3308379
chr4_150432216	-0.3447858	0.1182383	-0.03952034	0.1841	0.0842	0.1484	0.06564989	0.1617326	0.7922725
chr4_150432220	-0.09437891	0.1664374	-0.1794071	0.2154	0.09293	0.1845	0.6687449	0.07454615	0.3392226
chr4_150432228	-0.1138069	0.07910525	0.0001784342	0.199	0.08378	0.1729	0.5751687	0.3467651	0.999189
chr4_150432252	-0.2406768	0.02505814	-0.3432345	0.2036	0.08665	0.1793	0.2471311	0.7732699	0.05966239
chr4_1504503	0.07308244	-0.004415384	0.1433557	0.1647	0.0712	0.1507	0.6616248	0.9506772	0.3470117
chr4_1504752	-0.03710211	-0.1162159	0.03855219	0.18	0.08379	0.1588	0.8393256	0.166937	0.8105695
chr4_1504799	0.5214939	-0.06120499	0.3376006	0.1432	0.05347	0.1288	0.0003131344	0.2530291	0.009341673
chr4_1504810	0.4080312	-0.08138117	0.126391	0.171	0.06569	0.1486	0.01872293	0.2163875	0.400291
chr4_1504821	0.3647017	-0.1335145	0.323597	0.1631	0.06784	0.1695	0.02737562	0.0495829	0.05990363
chr4_1504842	0.3536751	0.03084615	2.0514e-05	0.2085	0.08371	0.1758	0.0971152	0.7134736	0.9999083
chr4_150486851	0.4707897	-0.06284676	-0.07556904	0.1569	0.06636	0.1399	0.003042528	0.3446741	0.5927519
chr4_150500973	-0.05041311	-0.153706	-0.1924273	0.2481	0.08858	0.1938	0.8439499	0.08391621	0.3300108
chr4_150524183	1.207129	-0.0589287	0.02934572	0.4352	0.186	0.3476	0.01251478	0.7555784	0.9369058
chr4_150545915	0.742039	-0.08757817	0.386982	0.299	0.1094	0.3137	0.01787467	0.4261909	0.2414639
chr4_150545946	0.09922538	-0.02214037	-0.2527904	0.2145	0.08772	0.18	0.6513972	0.8014854	0.1671398
chr4_150578376	-0.05362406	-0.004601856	-0.1342761	0.1162	0.04628	0.09359	0.6466977	0.9208774	0.1531681
chr4_150578459	0.2323776	0.009278957	0.07648648	0.1275	0.05489	0.1052	0.07065405	0.8659606	0.4696655
chr4_150578472	0.1059467	-0.03826884	0.08083929	0.1284	0.05082	0.1031	0.4131859	0.4520186	0.4354451
chr4_15063682	0.2174726	0.1033206	-0.6561645	0.2076	0.08912	0.1709	0.3054889	0.2482012	0.0001549621
chr4_15063714	0.6171228	-0.08249598	0.2446374	0.2213	0.08428	0.172	0.006538396	0.3293869	0.1611802
chr4_150657045	0.1202027	0.189229	-0.07703451	0.2216	0.0869	0.1988	0.5968436	0.03005907	0.7041212
chr4_150657067	0.4930449	0.05164525	-0.01247988	0.2066	0.07688	0.1601	0.01954425	0.5030004	0.9386673
chr4_150659878	0.138386	0.0842085	0.02037988	0.2943	0.1193	0.2215	0.653146	0.4834191	0.9285073
chr4_150673025	-0.005689435	0.05393592	-0.4874806	0.2936	0.1176	0.2605	0.9852207	0.648781	0.07080645
chr4_150678839	0.07551846	-0.02644217	0.115255	0.2489	0.1069	0.1988	0.7688646	0.8057311	0.5699115
chr4_150678985	1.251335	0.04531557	-0.5050415	0.5298	0.2029	0.3692	0.04515788	0.8268885	0.2036254
chr4_150678991	0.2532925	-0.02892475	0.5057605	0.362	0.1493	0.3751	0.5142414	0.8480835	0.2113414
chr4_150678993	-0.1565817	-0.2060217	1.076223	0.3856	0.1465	0.3352	0.7079061	0.1641895	0.002486805
chr4_150679024	0.6481672	-0.08683295	0.0417373	0.2306	0.09969	0.216	0.006237438	0.3861115	0.850354
chr4_150693430	0.1225424	0.000857255	-0.02172142	0.1291	0.05669	0.1178	0.3465707	0.9879544	0.8547129
chr4_15073233	0.3046723	-0.09650026	0.1329059	0.2422	0.1013	0.2108	0.2222816	0.3432729	0.537686
chr4_1507479	0.6051907	-0.08253458	0.296815	0.2104	0.08416	0.19	0.004923529	0.3284665	0.1250967
chr4_1507633	1.096173	-0.06937726	-0.6467065	0.4948	0.1946	0.3867	0.05420619	0.7265664	0.1230077
chr4_15085178	-0.03386344	0.06387516	0.2203239	0.2093	0.1005	0.1932	0.8742911	0.5271544	0.2631798
chr4_15085191	-0.1329807	0.1334504	0.2073995	0.1815	0.08439	0.1537	0.471213	0.1150922	0.1824186
chr4_15085200	-0.1197675	0.1007524	0.3742113	0.1797	0.08047	0.1454	0.5120579	0.2120351	0.01088663
chr4_15085231	-0.3003102	0.050924	0.1816777	0.1461	0.06011	0.1144	0.04200656	0.397749	0.1146425
chr4_15085233	0.05162141	0.07178642	0.064718	0.2008	0.0992	0.1726	0.8011627	0.4714732	0.7118802
chr4_15085262	-0.4047121	0.1156968	-0.02901725	0.2026	0.09282	0.1505	0.05044572	0.2145751	0.8488315
chr4_150898000	-0.1371391	-0.03192332	0.1022954	0.1306	0.05958	0.1081	0.2978403	0.5927507	0.3468289
chr4_150901881	0.005611365	0.1212182	0.07871437	0.1071	0.04243	0.09256	0.9584551	0.004312821	0.3971268
chr4_150901889	0.008456267	0.01896316	0.1660199	0.1456	0.05771	0.1232	0.9541789	0.7428767	0.1811253
chr4_150901912	0.1619455	0.02220491	-0.09984514	0.1008	0.03965	0.08924	0.1099498	0.5757642	0.2651186
chr4_150901977	0.2008489	-0.003753016	0.3374995	0.3737	0.1451	0.287	0.6181168	0.9795833	0.2599604
chr4_150902022	0.3063752	-0.008264352	0.08557061	0.2034	0.08686	0.16	0.1402711	0.9244848	0.5975505
chr4_150902033	0.2731057	0.2098619	0.5704276	0.3056	0.1188	0.2336	0.3948153	0.07942982	0.01758042
chr4_150902068	-1.234634	-0.06714688	0.2599766	0.3888	0.1585	0.3327	0.00343729	0.6757392	0.4611835
chr4_1509829	0.2123023	-0.04779265	-0.1807574	0.1535	0.06182	0.1142	0.1717239	0.4403425	0.1158441
chr4_150983505	-0.04902881	0.1030533	-0.03269206	0.2069	0.0855	0.1742	0.8166614	0.2297944	0.8533857
chr4_150983513	0.03268198	0.2081695	0.07490838	0.2475	0.1111	0.2076	0.8981964	0.06258717	0.7241115
chr4_150989656	0.3020137	-0.2359338	-0.1873858	0.3351	0.1258	0.2388	0.3957947	0.06280521	0.4460629
chr4_150998087	-0.1782403	-0.4358264	0.02784015	0.4704	0.2045	0.4148	0.7380986	0.03696584	0.9513029
chr4_150998101	-0.7813848	-0.08530107	0.1132473	0.4009	0.1588	0.3207	0.07416541	0.5958733	0.7380222
chr4_150998182	-0.08251828	-0.01189105	0.2313889	0.1726	0.07165	0.1483	0.6377018	0.868524	0.1228252
chr4_150998196	0.1511876	-0.005271974	-0.05760387	0.1382	0.05839	0.1121	0.2785958	0.92818	0.6096154
chr4_150998207	0.1972563	-0.02031037	-0.1481489	0.1434	0.05886	0.1176	0.1734031	0.7304974	0.2109243
chr4_150998251	0.3279217	-0.04492266	0.07228924	0.2383	0.09108	0.2107	0.181404	0.6233048	0.7373319
chr4_151011636	-0.1133906	-0.0008053376	0.09662923	0.2374	0.1176	0.2165	0.6426618	0.994574	0.6630263
chr4_151011650	0.1780392	0.0212984	0.1170606	0.1872	0.07456	0.1479	0.3501745	0.7757518	0.433756
chr4_151011661	-0.1046723	0.07555437	-0.07577188	0.3157	0.1118	0.2338	0.7530652	0.5018622	0.752681
chr4_151071882	-0.4776965	-0.02165478	-0.09545773	0.1461	0.06257	0.1197	0.001218258	0.7297856	0.4285117
chr4_151071927	0.05083349	0.009858078	0.008122846	0.1412	0.06215	0.1034	0.7215383	0.8742118	0.9377195
chr4_1510946	0.158324	0.05255501	0.2305938	0.1799	0.07742	0.1396	0.3866501	0.4985377	0.1019142
chr4_1510959	-0.170954	0.05207591	0.05163511	0.1958	0.07911	0.162	0.3918843	0.5116896	0.7531223
chr4_1510963	0.002568694	0.1494005	-0.004433423	0.1587	0.0634	0.133	0.9872498	0.01868611	0.9736444
chr4_1510986	-0.08133543	0.01166042	0.05001543	0.1418	0.05888	0.1196	0.5701731	0.8432849	0.6780046
chr4_1511028	-0.07309509	-0.008662944	0.06536338	0.1224	0.05366	0.1052	0.5533874	0.871929	0.5366563
chr4_1511037	-0.03041646	0.05622551	0.08846091	0.1036	0.04332	0.08378	0.7702749	0.1947369	0.2927264
chr4_1511047	-0.1305722	-0.02338835	-0.0694084	0.1766	0.08484	0.1314	0.4667689	0.7835606	0.6005274
chr4_151120642	0.5278438	-0.05595851	0.01215474	0.2839	0.1093	0.2117	0.07462566	0.6108192	0.9552513
chr4_151120694	NA	NA	NA	NA	NA	NA	NA	NA	NA
chr4_151124057	0.4154483	0.04604911	0.01262057	0.1779	0.07355	0.1491	0.02155952	0.532367	0.9332959
chr4_15112832	0.06472401	-0.08956177	-0.4172052	0.1862	0.07485	0.1675	0.7327078	0.2327936	0.01406544
chr4_151190700	0.5383614	-0.1332064	0.3722678	0.3398	0.1287	0.3034	0.1362044	0.3046998	0.2423429
chr4_151190730	0.3922795	0.06658295	0.2808556	0.1881	0.09113	0.1651	0.04053477	0.4668604	0.09339022
chr4_151201339	0.3661312	-0.07520392	0.1178085	0.179	0.07145	0.1544	0.04417882	0.2937875	0.4509341
chr4_151201351	0.2668849	0.02701001	0.0313442	0.2038	0.09228	0.1772	0.1998219	0.7707092	0.8617973
chr4_151201374	0.1639546	-0.09655705	0.07826601	0.1493	0.06081	0.1231	0.2775465	0.1129868	0.528069
chr4_151201438	0.2865535	0.002594707	-0.04870138	0.158	0.06717	0.1405	0.07331752	0.9692558	0.731455
chr4_151248468	0.784752	0.1970273	0.6119205	0.3504	0.1338	0.2453	0.03594055	0.1444798	0.01559048
chr4_151248474	-0.005404992	-0.06218082	-0.1433323	0.3864	0.1753	0.3206	0.9897063	0.7269255	0.6719478
chr4_151248542	-0.06077665	-0.0005100634	0.3674485	0.1651	0.06807	0.1385	0.7165537	0.9940352	0.008601771
chr4_151248562	0.1316076	0.01804131	0.2820472	0.197	0.07114	0.1668	0.512489	0.8002989	0.09546635
chr4_151248602	0.1063337	-0.06543727	-0.1893729	0.1797	0.07072	0.17	0.5605015	0.3560155	0.2723166
chr4_151248614	0.07526177	0.1902025	0.05579216	0.2539	0.1192	0.2105	0.774335	0.1131295	0.7955525
chr4_151269380	0.1900502	-0.02561642	-0.1718202	0.268	0.1146	0.2147	0.4944797	0.82427	0.4344391
chr4_151269402	-0.05709938	0.02345332	-0.0288592	0.1241	0.05196	0.11	0.6479938	0.6521605	0.7942743
chr4_151269410	-0.1838571	0.0907285	0.07959365	0.1973	0.08899	0.1745	0.3609544	0.3098719	0.6533409
chr4_151269441	-0.09945724	0.02273306	0.01777195	0.1333	0.05669	0.1066	0.4596293	0.6888902	0.8683409
chr4_151288955	0.3928042	0.13295	0.2956538	0.2123	0.08887	0.1951	0.07059797	0.1362015	0.1372063
chr4_151296190	0.5011185	-0.05611704	0.002067414	0.1943	0.07864	0.1546	0.01140805	0.4768462	0.9894587
chr4_151296234	-0.1415388	-0.06858777	-0.1800463	0.2182	0.08433	0.1707	0.5267105	0.4176939	0.2986782
chr4_151296297	-0.0028331	-0.1845972	-0.03814205	0.38	0.1453	0.2861	0.9944976	0.2087633	0.8983512
chr4_151296324	0.6370397	-0.1861993	0.4067772	0.2575	0.09553	0.2387	0.01682475	0.05235492	0.09794986
chr4_151338010	0.063809	-0.08297989	0.07969016	0.1454	0.064	0.1439	0.6641521	0.1956991	0.5836749
chr4_15135957	-0.01554903	-0.06387958	-0.1636164	0.1913	0.07291	0.1445	0.9364124	0.3822212	0.2625393
chr4_151391060	0.3970278	-0.04336737	-0.03214823	0.1726	0.06915	0.1409	0.02346644	0.5315458	0.8212891
chr4_151391096	0.2781116	-0.05792919	0.03810341	0.1565	0.0629	0.1349	0.07922961	0.3580176	0.7795736
chr4_151391119	0.3325982	-0.0513722	-0.02700933	0.1663	0.05619	0.1346	0.04859363	0.3613402	0.8423897
chr4_151391151	0.3319078	-0.1009426	0.08011485	0.1504	0.05826	0.131	0.02912935	0.08368744	0.5443199
chr4_151397303	0.3379707	-0.05068185	0.222539	0.2167	0.0868	0.1816	0.1278674	0.5607765	0.2281805
chr4_151415503	0.09657791	0.1325865	0.1272322	0.1791	0.08177	0.1569	0.5957507	0.1060885	0.4232076
chr4_151415537	0.2273688	0.1237784	0.03036877	0.1565	0.06217	0.1307	0.151306	0.04690959	0.8178107
chr4_151415539	0.2668855	0.1685053	0.1656929	0.2646	0.1006	0.2264	0.3307084	0.09561268	0.4759349
chr4_151425683	0.1482837	-0.1156157	-0.01932678	0.132	0.05996	0.113	0.2654802	0.05426141	0.8650589
chr4_151425717	0.4069891	-0.1142498	0.252364	0.159	0.06937	0.1269	0.01150032	0.100384	0.04854044
chr4_151429757	-0.161512	0.06244549	-0.1912123	0.1516	0.0627	0.1191	0.2923096	0.320232	0.1109249
chr4_15143598	NA	NA	NA	NA	NA	NA	NA	NA	NA
chr4_15143644	NA	NA	NA	NA	NA	NA	NA	NA	NA
chr4_15143795	0.227038	-0.0568843	-0.08689555	0.181	0.07666	0.1564	0.2173388	0.459391	0.5831696
chr4_15143804	0.1586515	0.03066153	0.102516	0.1904	0.085	0.1735	0.4133512	0.7192821	0.5606281
chr4_15143816	0.2621009	0.002741167	-0.1643604	0.203	0.08141	0.1591	0.2061387	0.9732285	0.3077735
chr4_15143825	0.4115974	-0.1625522	-0.02567147	0.205	0.08777	0.1688	0.04939681	0.06505535	0.8808436
chr4_15143829	0.3510024	0.01539627	0.001980774	0.1983	0.08308	0.1693	0.08275733	0.8534817	0.9907999
chr4_15143832	0.2404379	0.04586757	-0.1009799	0.1851	0.08952	0.1623	0.2017733	0.6098306	0.5392605
chr4_15143889	-0.4824728	0.07409294	-0.1177491	0.2163	0.0887	0.1808	0.02942331	0.4053931	0.5218255
chr4_15144110	0.229669	-0.0574996	-0.09054473	0.1441	0.0618	0.1205	0.1147535	0.3530778	0.4557077
chr4_15144131	0.0452421	0.1091612	-0.09432884	0.1348	0.05752	0.1146	0.739466	0.05813841	0.4135337
chr4_15144154	0.0669935	0.006890196	-0.002337765	0.1295	0.05414	0.09868	0.6079736	0.8988774	0.9811918
chr4_15144159	-0.2489198	0.0248464	-0.06799423	0.1377	0.05545	0.1101	0.07337733	0.6545884	0.5393386
chr4_15144192	0.04179112	0.01897381	-0.06165121	0.154	0.06237	0.1229	0.7885964	0.7614163	0.6186009
chr4_15144249	-0.02222404	-0.03591914	-0.08622244	0.109	0.04694	0.0909	0.8393887	0.4446465	0.3448556
chr4_15144288	-0.211624	-0.04727373	-0.2127972	0.1272	0.05116	0.1039	0.09890268	0.3560974	0.04164891
chr4_15144317	0.04707868	0.05991956	0.2093699	0.1427	0.06323	0.1191	0.7440179	0.344277	0.08091163
chr4_15144329	-0.1929624	-0.01045074	-0.01781462	0.1571	0.06244	0.1264	0.22512	0.8673339	0.8888116
chr4_15144338	-0.3808475	0.05590428	0.01472561	0.1858	0.07131	0.1554	0.04400117	0.4342349	0.9254204
chr4_151493425	0.1756478	0.04777849	0.01041721	0.2206	0.0958	0.1745	0.4373878	0.6195856	0.9531261
chr4_151500035	0.0137939	0.05385966	0.2544963	0.3015	0.1256	0.2622	0.9652058	0.6705283	0.3489332
chr4_15152732	0.09384655	0.001269889	-0.06003638	0.1292	0.05534	0.1077	0.4713536	0.9817206	0.579443
chr4_15152808	0.4581993	0.02035774	0.05048671	0.1785	0.08519	0.1398	0.01154623	0.8118036	0.720651
chr4_15153717	-0.180337	-0.0276251	0.2126275	0.2562	0.1068	0.2267	0.4962522	0.7970378	0.3609767
chr4_151568851	0.5297378	-0.04448893	0.3208758	0.2601	0.1059	0.2072	0.04923268	0.6761365	0.1297671
chr4_151568870	0.2698255	0.02000843	-0.1327566	0.1567	0.05848	0.1214	0.08900834	0.7326852	0.2777187
chr4_151568907	0.2662387	0.01321835	0.2099287	0.1543	0.06644	0.1278	0.08823217	0.8426444	0.1032781
chr4_151568952	-0.3988105	0.2489775	-0.1835498	0.4264	0.179	0.3536	0.3975481	0.1711648	0.6272835
chr4_15157073	-0.7778568	-0.0352625	-0.1085001	0.2153	0.0812	0.1744	0.0004184469	0.6651359	0.5401414
chr4_15157093	-0.3593986	0.00799976	-0.1810321	0.1355	0.0497	0.1006	0.008590708	0.8722808	0.07339045
chr4_15157258	-0.2182285	0.04492487	-0.06370505	0.1472	0.06058	0.1323	0.1425444	0.4591682	0.6331578
chr4_1515832	0.3386466	0.01716838	-0.3805945	0.3473	0.1383	0.2971	0.3605125	0.9021501	0.2212586
chr4_151584136	-0.1269778	-0.07930986	-0.1147431	0.1631	0.06829	0.1429	0.4424263	0.2465959	0.4267763
chr4_151584169	-0.3326805	-0.07690083	-0.1600432	0.1643	0.06559	0.121	0.04579051	0.242032	0.1891989
chr4_151584184	-0.1744114	-0.03356708	-0.2457788	0.1292	0.05648	0.1044	0.1806948	0.552934	0.01921473
chr4_151584236	-0.08445013	-0.114118	-0.07041039	0.15	0.06052	0.118	0.5777795	0.05981323	0.5534961
chr4_151584270	-0.3456093	-0.05023896	-0.2557398	0.2077	0.08799	0.1762	0.1035893	0.5695274	0.1530878
chr4_15165469	NA	NA	NA	NA	NA	NA	NA	NA	NA
chr4_151692289	0.7734871	0.2417725	0.4705175	0.2382	0.09906	0.1924	0.001611874	0.01515463	0.01640284
chr4_151692361	0.2422332	0.08371216	0.04521357	0.1383	0.06486	0.1291	0.08279858	0.1977663	0.7283731
chr4_151692406	0.3402814	-0.01225126	0.1867918	0.1222	0.05051	0.1155	0.005714004	0.808593	0.1081812
chr4_15169891	-0.3852065	-0.2843814	-0.1481891	0.2706	0.1227	0.2233	0.1705564	0.02143779	0.5177124
chr4_15169932	0.05726068	-0.046193	-0.1787376	0.1703	0.07253	0.1282	0.7404009	0.5252954	0.1667555
chr4_15169993	0.1155563	0.1191989	-0.1131534	0.2071	0.08684	0.1588	0.585151	0.171487	0.4817371
chr4_15169998	0.3787672	0.01030012	-0.0832015	0.1934	0.08251	0.1551	0.05467	0.9009913	0.5961492
chr4_15170005	-0.1066569	0.05257196	-0.4677248	0.2067	0.09374	0.1713	0.6136605	0.5766	0.007143416
chr4_151727950	0.3399434	0.03765486	-0.05657766	0.1996	0.08064	0.1485	0.0951467	0.6416239	0.7063445
chr4_151728032	-0.1391568	0.04844353	0.06669627	0.1962	0.0946	0.1743	0.486758	0.6101975	0.7063262
chr4_151770265	0.1303529	-0.05607933	0.06124182	0.2423	0.08851	0.1909	0.6017048	0.5279709	0.752833
chr4_151770270	0.1869756	-0.1462838	0.1197634	0.1861	0.0732	0.1519	0.3235674	0.04625578	0.435811
chr4_151770287	0.3196418	-0.05233698	-0.08987047	0.2268	0.08487	0.1678	0.1698675	0.5389197	0.5975084
chr4_151770357	0.04110471	-0.02006876	-0.08947493	0.1761	0.07015	0.136	0.8182712	0.775354	0.5145359
chr4_151770400	0.06504174	-0.03674732	-0.203585	0.1627	0.06543	0.1231	0.6932575	0.5751899	0.1007476
chr4_151770417	0.5883772	0.2207493	0.127284	0.2955	0.1371	0.2612	0.0571442	0.110728	0.6380779
chr4_1517846	-0.1634384	0.02995955	0.1237552	0.2441	0.09831	0.2001	0.5161436	0.7616845	0.5445424
chr4_1517877	-0.4491826	-0.01615189	-0.3960923	0.2685	0.1118	0.2149	0.1070702	0.8858436	0.07184737
chr4_1518105	NA	NA	NA	NA	NA	NA	NA	NA	NA
chr4_151859875	-0.05229063	0.09606194	-0.1852812	0.3716	0.144	0.2853	0.8960592	0.5091613	0.5336562
chr4_151902670	0.2044963	-0.1003103	-0.06752765	0.1796	0.07271	0.1707	0.2626685	0.1688393	0.6966944
chr4_151902758	NA	NA	NA	NA	NA	NA	NA	NA	NA
chr4_151902762	-0.06669745	-0.1598121	0.006163253	0.16	0.06189	0.1313	0.6807142	0.009959095	0.9628847
chr4_151922872	0.04703473	-0.01005619	-0.00877068	0.1086	0.05103	0.08977	0.6668036	0.8439782	0.9224824
chr4_151922935	0.3084985	0.07228727	0.09339778	0.09693	0.04196	0.07933	0.001536464	0.08520565	0.2405465
chr4_151922959	0.05880917	-0.02261916	0.1379781	0.1173	0.05114	0.1035	0.6185574	0.6586919	0.1848524
chr4_151922967	0.1028271	0.06437865	-0.08644951	0.1369	0.05693	0.1059	0.4568525	0.2588958	0.4169402
chr4_1519364	0.6993397	0.1824891	-0.1028731	0.261	0.112	0.2279	0.009693109	0.1054224	0.660287
chr4_15196722	-0.1378834	0.001751042	-0.2266876	0.1843	0.07186	0.157	0.462138	0.9806098	0.1538787
chr4_15196772	0.1447858	0.01403374	0.1017434	0.2304	0.08173	0.2059	0.540866	0.8641183	0.6287039
chr4_15197067	0.5704853	-0.04121631	0.06325514	0.1867	0.07572	0.1573	0.002683014	0.5872932	0.6912757
chr4_15197167	0.3951059	-0.03456628	0.03522683	0.1669	0.07341	0.1485	0.01958961	0.638644	0.8145289
chr4_1519800	-0.186718	0.04299071	-0.01539353	0.1503	0.05721	0.1333	0.2193757	0.45312	0.9088813
chr4_1519840	-0.06631046	0.06619682	-0.02090727	0.1013	0.04017	0.09208	0.5148996	0.09964303	0.8211308
chr4_15198400	0.4342459	0.06250027	0.4671269	0.2191	0.09211	0.2055	0.05313818	0.4992598	0.02610753
chr4_15198457	0.1981108	0.1234973	0.09649735	0.1921	0.08035	0.1675	0.3114987	0.1255169	0.5700591
chr4_15198542	0.300501	-0.06543608	-0.2133701	0.1652	0.06612	0.1398	0.07280995	0.3234022	0.1307211
chr4_15201034	0.4187559	0.04260832	-0.4275388	0.2918	0.1185	0.2677	0.1698696	0.7210691	0.123855
chr4_1520406	0.002468136	-0.01327174	-0.04319314	0.1291	0.05608	0.1111	0.9848746	0.8132117	0.6992224
chr4_1520413	0.1202194	-0.1080765	0.145841	0.1389	0.0664	0.1183	0.3913782	0.1043617	0.2208957
chr4_1520463	-0.002603669	0.04068989	-0.0005340816	0.1716	0.07009	0.1304	0.9880738	0.5625149	0.99676
chr4_152049961	0.4070617	-0.08004111	-0.1163221	0.2749	0.1135	0.2159	0.1545296	0.4835209	0.598839
chr4_152050021	0.2209593	-0.06396187	0.3214507	0.1372	0.05477	0.1051	0.1106539	0.2435846	0.002353371
chr4_152050035	0.120809	-0.04249278	0.2394285	0.1655	0.06908	0.136	0.4715882	0.5394435	0.08113358
chr4_152050066	0.7101729	-0.1370024	0.4106603	0.2906	0.1147	0.2781	0.01936898	0.2354019	0.1560702
chr4_152050099	0.3855833	0.1691902	-0.1048531	0.3025	0.1307	0.2564	0.2243901	0.199356	0.6926415
chr4_152050104	0.01548272	0.07069372	-0.4557945	0.3177	0.1294	0.2751	0.9631437	0.5880072	0.1111817
chr4_152050130	-0.01131058	0.08337682	-0.2154302	0.2453	0.106	0.2036	0.9643461	0.4341309	0.3002291
chr4_1520503	0.12017	-0.001719939	0.1295999	0.1106	0.05359	0.09622	0.2802037	0.9744335	0.1800301
chr4_152066390	0.07394619	0.04105434	0.001171712	0.1379	0.06327	0.1158	0.5953443	0.5172597	0.9919811
chr4_152066465	0.1631239	-0.03143149	0.1179974	0.1028	0.04423	0.08721	0.1144735	0.4777402	0.1776998
chr4_152080732	-0.377733	-0.08195616	-0.6036544	0.2221	0.0915	0.1651	0.0972658	0.372426	0.0003108098
chr4_152117879	-0.1896256	0.03896796	0.4536468	0.2356	0.09033	0.1989	0.4340937	0.6674634	0.0254037
chr4_152117909	0.09817584	0.0100209	0.3585161	0.2415	0.1028	0.2297	0.6932175	0.9227557	0.1287454
chr4_152137162	0.2656133	0.08142051	0.08493393	0.2027	0.08588	0.1647	0.199431	0.3448783	0.6110002
chr4_152184062	0.6098747	-0.09442806	-0.006451384	0.2304	0.1002	0.2147	0.01000056	0.3484227	0.9765873
chr4_152184067	0.7135142	-0.09422977	0.02030528	0.2231	0.08304	0.1954	0.00182347	0.2581256	0.9188255
chr4_152184078	0.8301277	-0.0273906	0.2697548	0.1955	0.07892	0.1728	3.123887e-05	0.7293537	0.124147
chr4_152184112	-0.008548769	0.08970379	-0.109062	0.2396	0.09641	0.1906	0.9723668	0.3543907	0.5743109
chr4_152194894	0.3999548	-0.1599184	0.08478692	0.2278	0.09744	0.2285	0.08734614	0.1023873	0.7179186
chr4_152194920	0.3428031	-0.0489133	-0.08648305	0.1879	0.0813	0.1537	0.07314968	0.5487408	0.5782188
chr4_152195007	0.1800465	-0.04236634	0.5339427	0.3523	0.1371	0.2898	0.6324405	0.7595287	0.07783515
chr4_152195011	-0.1802419	0.03521774	0.1267814	0.1639	0.06477	0.1399	0.2779947	0.5874096	0.3695502
chr4_152199705	-0.3607905	-0.3143304	0.231768	0.4254	0.1657	0.3148	0.4427523	0.06137815	0.4846727
chr4_152199721	0.4157584	-0.02558861	0.3801437	0.2191	0.09029	0.2446	0.06410236	0.7777541	0.1318272
chr4_152199735	-0.1109883	-0.002793463	0.07025133	0.2649	0.09733	0.2261	0.6862024	0.9772118	0.7621467
chr4_152199755	-0.3679553	-0.09757226	0.1160759	0.2776	0.09509	0.2469	0.2028792	0.3070391	0.6486931
chr4_1523981	0.03937714	0.01645866	0.2660728	0.1262	0.0597	0.1092	0.7569207	0.7831643	0.01543564
chr4_1523999	-2.010267	-0.05927655	-0.2392437	0.5368	0.1849	0.4276	0.001579777	0.7527166	0.6130157
chr4_1524003	0.02170337	0.0857325	0.05599995	0.1276	0.0486	0.1069	0.8660336	0.07807629	0.60247
chr4_1524019	-0.124888	-0.2262142	-0.05866453	0.2828	0.1192	0.2202	0.6718682	0.05953259	0.7949598
chr4_1524029	-0.11322	0.04361123	0.2503594	0.1462	0.06266	0.1141	0.4436182	0.4872871	0.02926633
chr4_1524031	-0.1235135	-0.007727717	-0.2308005	0.1613	0.06893	0.13	0.4498225	0.9109479	0.0783531
chr4_152407284	0.3655654	-0.1636763	-0.02163042	0.2726	0.1012	0.2006	0.1969659	0.1076051	0.9158705
chr4_152407314	0.3455837	0.02665639	0.3841197	0.247	0.09417	0.1883	0.1751714	0.7780902	0.04512972
chr4_152407344	0.220898	0.0888775	0.2716627	0.218	0.09413	0.1744	0.3227011	0.3472139	0.1250722
chr4_152407358	0.3474542	0.1392931	0.1353738	0.1632	0.0595	0.1296	0.03568797	0.01944369	0.3003229
chr4_152407369	0.005789906	0.06072662	0.1554789	0.1984	0.0777	0.1559	0.9771813	0.435868	0.3245727
chr4_1524083	-0.3772843	0.151464	0.04277076	0.1667	0.07978	0.128	0.0256424	0.05842839	0.740344
chr4_152412004	0.2422502	0.0529849	0.3539399	0.2574	0.1086	0.2207	0.3631226	0.6276729	0.1177776
chr4_152412785	-0.03569838	0.1323966	-0.05829109	0.2116	0.09507	0.1748	0.8690331	0.1656508	0.7426555
chr4_152412797	0.1900414	-0.03725121	0.2313896	0.1306	0.05935	0.1098	0.1491112	0.5309564	0.03620372
chr4_152412841	0.1633494	0.02410784	0.3921386	0.1723	0.07831	0.1368	0.3503691	0.7589149	0.004517564
chr4_152412849	0.138998	-0.02655329	0.2939692	0.1653	0.06814	0.1233	0.4069259	0.6974378	0.01798214
chr4_152425553	0.1473409	-0.005524821	0.2147224	0.2662	0.0987	0.2027	0.5936697	0.9555787	0.2995864
chr4_152425611	0.1013867	0.05389051	-0.2852362	0.212	0.08179	0.177	0.6402361	0.511386	0.1127258
chr4_152427713	-0.05467777	0.01769717	-0.1836998	0.2213	0.08477	0.2286	0.8095944	0.8352169	0.4340339
chr4_152447536	1.016187	-0.239591	0.1014074	0.311	0.1172	0.2937	0.001899921	0.0423359	0.7413638
chr4_15245632	0.1670817	0.0930154	0.1545894	0.3594	0.1435	0.3206	0.6644132	0.5212093	0.6478614
chr4_152464533	0.5150857	-0.02207704	-0.3242223	0.2094	0.08434	0.1573	0.01615995	0.7942238	0.04179938
chr4_152464571	0.4654427	0.09451941	-0.2678635	0.2028	0.07413	0.1767	0.02461507	0.2035362	0.1356811
chr4_152464576	0.3269033	0.1212136	-0.09964257	0.1884	0.07115	0.148	0.08836559	0.08925943	0.5055094
chr4_152464611	-0.4381503	0.142624	-0.2920022	0.3522	0.148	0.2873	0.2442918	0.340558	0.3302961
chr4_152464669	0.1055804	-0.005574298	-0.08345618	0.206	0.07844	0.1531	0.6159956	0.9435207	0.590106
chr4_152481522	0.1851761	-0.2074631	0.316873	0.2177	0.0868	0.1818	0.4064251	0.01726071	0.08654153
chr4_152483742	-0.1214429	0.05402273	-0.09896318	0.109	0.04568	0.08839	0.2680708	0.237444	0.2647487
chr4_152483837	-0.05440737	0.05214493	-0.0008556666	0.167	0.07392	0.1539	0.7480456	0.481748	0.9956167
chr4_152483841	0.04457995	-0.06589693	0.003320912	0.0886	0.03632	0.06922	0.6162438	0.06980936	0.9618269
chr4_152483881	0.5844891	-0.04125756	0.1300934	0.2734	0.1018	0.24	0.03974377	0.6868194	0.5987402
chr4_152483915	0.1615778	0.02398712	-0.01062484	0.2194	0.09514	0.1952	0.4724434	0.8018289	0.9574264
chr4_152488272	0.1813012	0.01103097	0.1124432	0.2265	0.1003	0.18	0.4356005	0.9128653	0.5388975
chr4_152488408	-0.2059641	0.04875914	0.1877679	0.2051	0.08818	0.1722	0.3256741	0.5817735	0.2827702
chr4_15250200	-0.3112802	-0.01683454	0.6029406	0.4035	0.1625	0.3509	0.4802743	0.9185819	0.1076143
chr4_152502118	-0.2963763	0.006427182	-0.08914964	0.2517	0.09993	0.1791	0.2544576	0.9489743	0.6243348
chr4_152502194	0.159928	-0.1376594	0.2049049	0.1376	0.05777	0.117	0.249645	0.01736401	0.0819827
chr4_152502902	0.3104506	-0.001288649	-0.03679724	0.215	0.08653	0.1687	0.1584842	0.9881625	0.8297704
chr4_152502936	0.02843526	-0.02141513	0.03090088	0.1333	0.05515	0.1139	0.8325642	0.6982261	0.7875197
chr4_152502976	0.02453424	-0.002621843	0.2323791	0.167	0.06999	0.1419	0.8848305	0.9701913	0.1050059
chr4_152502994	0.1680541	-0.03284757	0.1576269	0.1628	0.06232	0.1215	0.3084396	0.5988503	0.1978401
chr4_152503052	0.3517673	-0.04878263	0.2109398	0.1725	0.06445	0.1499	0.04457304	0.4500492	0.1641333
chr4_152503118	0.2304799	0.182822	0.09850708	0.313	0.1151	0.2621	0.4843285	0.1146072	0.7168299
chr4_152503128	0.2787852	0.2236376	0.4527329	0.2575	0.1086	0.2304	0.295491	0.04064843	0.05586071
chr4_152517634	-0.05978736	-0.0495719	0.0234707	0.1973	0.07541	0.1703	0.7664122	0.5121502	0.8919743
chr4_152517650	0.1416335	0.004075705	-0.06863752	0.1557	0.06402	0.1293	0.3688855	0.9493426	0.598622
chr4_152517664	-0.05910952	0.01106895	-0.3532762	0.183	0.07298	0.1594	0.7508276	0.8797654	0.02867325
chr4_152517684	-0.08693608	0.05684676	-0.1838075	0.2031	0.08141	0.1731	0.6751252	0.4864542	0.2956405
chr4_152528954	0.2818873	-0.06713756	0.08965039	0.2554	0.1041	0.228	0.2859244	0.5212438	0.7018333
chr4_152528986	0.06553682	-0.2559412	0.4938086	0.2488	0.1072	0.2522	0.7986237	0.0176083	0.05813059
chr4_1525376	-0.6030779	0.0008450117	-0.3122705	0.2281	0.07546	0.1723	0.01004666	0.9910908	0.07421914
chr4_1525418	-0.07436607	-0.04853549	-0.03240776	0.197	0.06816	0.1519	0.7113115	0.4774402	0.8329859
chr4_152545513	-0.02558343	-0.1611726	0.1564547	0.2283	0.1134	0.185	0.9131223	0.1579184	0.4059155
chr4_152548463	0.04083518	-0.0463267	-0.1649169	0.5331	0.2284	0.3887	0.9483275	0.8434597	0.6958602
chr4_1525492	-0.08899738	-0.03367086	0.1782151	0.2679	0.1118	0.2764	0.7489224	0.7647246	0.5354857
chr4_1525516	0.09906381	0.05715688	-0.08298921	0.1615	0.0696	0.1353	0.5449492	0.4126563	0.5433655
chr4_152565075	0.225219	-0.06303125	-0.1984082	0.2757	0.0952	0.2107	0.4323135	0.5098406	0.3572997
chr4_152566632	0.07397231	-0.00288559	-0.08710552	0.08483	0.03527	0.07071	0.3849219	0.9348349	0.2191519
chr4_152566639	0.01150095	-0.004721676	-0.01171384	0.09369	0.04032	0.0846	0.9027284	0.9068523	0.890268
chr4_152566643	0.1828737	0.04813116	-0.03379223	0.08667	0.03845	0.07736	0.03554801	0.2109856	0.6631931
chr4_152566648	0.2191769	0.03611828	-0.002306804	0.08747	0.04348	0.08011	0.01255551	0.4065944	0.9771015
chr4_152569603	0.6494781	-0.03025166	-0.2376618	0.2191	0.0856	0.1931	0.003824638	0.7247557	0.2271986
chr4_152573560	0.5561923	-0.02772928	-0.08308133	0.3187	0.1154	0.2278	0.09808915	0.8113514	0.7224977
chr4_152573604	0.128238	-0.01214555	0.2467383	0.173	0.06763	0.1326	0.4653392	0.8577987	0.06513353
chr4_152573636	0.2061323	0.06324349	0.07860451	0.1974	0.08374	0.1536	0.3059821	0.4517002	0.6130846
chr4_152573695	0.8216027	0.2116604	0.5305836	0.2736	0.1142	0.2393	0.003872656	0.06557862	0.03133348
chr4_152586839	0.4505281	0.01569941	0.4232879	0.3119	0.1069	0.2749	0.169937	0.8839063	0.1387492
chr4_152587827	0.04553074	0.009018668	-0.1541452	0.2148	0.08852	0.1495	0.835994	0.9191671	0.3079732
chr4_152622888	1.190604	0.1506528	0.9518596	0.3521	0.14	0.3388	0.001551367	0.2866527	0.008209145
chr4_152622919	-0.3307787	-0.1646547	-0.3660891	0.3119	0.1221	0.2495	0.3136352	0.1807551	0.1553494
chr4_152622927	-0.3360604	-0.06590462	-0.3360888	0.3127	0.1265	0.2581	0.3073439	0.6052959	0.2083754
chr4_152622933	-0.1198216	-0.02517125	-0.01949299	0.1588	0.06648	0.1226	0.4562902	0.7055857	0.8746166
chr4_152642652	0.2442052	-0.2408497	0.09735699	0.2855	0.1231	0.213	0.4123537	0.05217871	0.6551739
chr4_152642697	-0.2596811	0.010662	-0.504636	0.4294	0.1791	0.3661	0.5849549	0.9532958	0.199592
chr4_152654998	0.4399928	-0.01338765	0.1094767	0.2039	0.08967	0.1621	0.03463915	0.8817922	0.5051345
chr4_152655002	0.8565769	-0.1083712	0.08344573	0.1652	0.0726	0.1284	3.156625e-07	0.1365461	0.5192452
chr4_152655009	0.6130762	-0.1321087	-0.2762575	0.1832	0.08738	0.1517	0.001002412	0.1320405	0.07186039
chr4_152655013	0.4590652	-0.1304202	0.3214521	0.1451	0.06896	0.119	0.001746265	0.05919502	0.007316521
chr4_152655019	0.1324189	-0.05348047	0.02548031	0.1071	0.04545	0.09085	0.218962	0.2398059	0.7800101
chr4_152655025	0.1206828	-0.05126314	-0.1516366	0.1031	0.04698	0.08268	0.244301	0.2757287	0.06758884
chr4_152655033	-0.09321414	-0.01521409	0.1442392	0.1249	0.05383	0.1033	0.4590172	0.7777731	0.1648804
chr4_152655035	0.01276469	-0.1262133	-0.2648195	0.144	0.06377	0.1232	0.9300994	0.04824925	0.03291377
chr4_152655037	0.08662516	-0.04209669	0.00535366	0.1061	0.04538	0.08607	0.4168836	0.354086	0.9505864
chr4_152655061	0.1329962	0.01777588	-0.03243145	0.145	0.06088	0.1231	0.3641308	0.7707143	0.7937437
chr4_152655092	-0.09487324	0.03995645	-0.007822318	0.09918	0.04078	0.08256	0.341168	0.3275849	0.9247727
chr4_152655116	0.119956	-0.05234018	-0.1231076	0.1488	0.05532	0.1277	0.4253458	0.3448192	0.3389992
chr4_152668757	0.1479821	0.00645432	-0.4296428	0.2337	0.1006	0.1902	0.538106	0.9491034	0.02657771
chr4_152736406	-0.1075377	0.05236219	-0.1193107	0.09338	0.04196	0.07718	0.2515544	0.2124678	0.1232523
chr4_152736502	0.1604616	-0.07269496	0.04037286	0.08867	0.04146	0.08069	0.07146343	0.07979649	0.617981
chr4_152759060	-0.2262405	0.03531342	0.1696058	0.2671	0.1042	0.2159	0.4143559	0.736075	0.4430528
chr4_152775860	1.140175	-0.438586	-0.2253989	0.53	0.2177	0.4332	0.06811047	0.04926218	0.6391015
chr4_1527813	0.1062924	-0.02512953	0.18849	0.1224	0.0526	0.1053	0.3887576	0.6333007	0.0750634
chr4_152790411	0.05104926	0.03112839	0.2049288	0.2456	0.1073	0.2145	0.8403163	0.7730166	0.3507468
chr4_152790439	0.3408665	0.02645296	-0.1843867	0.2573	0.08086	0.2055	0.2004822	0.7443684	0.3798847
chr4_1527936	0.4544884	0.04059118	0.21871	0.1816	0.0704	0.1436	0.01385211	0.5651908	0.1317427
chr4_152858096	-0.1729638	-0.009456862	0.2333952	0.2199	0.09748	0.2017	0.4429009	0.9230827	0.257064
chr4_152876559	0.2693499	0.1095716	0.219362	0.1718	0.07829	0.1504	0.1224671	0.162936	0.1493211
chr4_152876634	0.2137054	-0.05591661	0.1277288	0.1468	0.06224	0.1291	0.1498709	0.3698997	0.3265437
chr4_15290803	-0.8408805	0.1769454	0.3665818	0.3352	0.1375	0.2743	0.018105	0.2024323	0.198734
chr4_15290919	0.9104505	-0.1428098	0.1166625	0.5272	0.191	0.3699	0.1422497	0.4629911	0.7695075
chr4_152926148	0.07513494	-0.2580931	0.3502121	0.406	0.1681	0.348	0.8657002	0.1301511	0.3454488
chr4_152946692	-0.2944832	0.0488918	0.2173051	0.2034	0.08238	0.1846	0.1563256	0.5542029	0.2472983
chr4_152946757	-0.1376402	-0.03533785	0.2371805	0.1385	0.06015	0.1158	0.32501	0.5575854	0.04191009
chr4_152946773	-0.06762946	-0.02401349	0.2357044	0.1166	0.05142	0.1129	0.5645772	0.640937	0.03804414
chr4_152946794	0.06022574	-0.04589294	0.2227634	0.1178	0.04736	0.1008	0.6116676	0.3330764	0.02789936
chr4_152946812	-0.1776493	-0.1237866	0.1250161	0.1472	0.0627	0.1238	0.2325915	0.04879437	0.3163174
chr4_152947382	-0.01188989	-0.05260644	0.08677414	0.2009	0.09616	0.1719	0.9537674	0.5860722	0.6189915
chr4_152947476	0.09576315	-0.1492108	-0.2303239	0.2288	0.08628	0.1657	0.6836829	0.08490131	0.1704404
chr4_152979107	0.1365261	-0.05905211	0.3902843	0.203	0.0727	0.1745	0.5101917	0.4178702	0.02764621
chr4_152979127	0.3126289	0.07771963	0.3964761	0.1912	0.07348	0.1738	0.1085108	0.2914992	0.02467183
chr4_152979141	0.5987731	0.1155042	0.4592985	0.1876	0.08344	0.1623	0.001718036	0.1677558	0.005231628
chr4_152979148	0.4775522	-0.00190046	0.4618345	0.1955	0.08097	0.1654	0.0165938	0.9813359	0.005891329
chr4_153003043	0.04293709	-0.02027841	-0.03232069	0.1043	0.04352	0.08807	0.6822286	0.641563	0.7146915
chr4_153003055	0.1875641	0.04863874	0.09048801	0.149	0.0589	0.1265	0.2132172	0.4097399	0.4779685
chr4_153003103	0.2496169	0.01137951	0.1260032	0.1081	0.05092	0.1017	0.02169886	0.823389	0.2177452
chr4_153003142	0.01878957	0.0745185	0.07949294	0.1081	0.04612	0.09063	0.8628102	0.1065202	0.3823877
chr4_153023616	0.2030543	-0.03571585	-0.1135244	0.1769	0.07952	0.1605	0.2585837	0.6543548	0.485085
chr4_153023659	0.1974345	0.008496822	-0.04882412	0.126	0.0483	0.1006	0.1200766	0.86052	0.6291901
chr4_153023675	0.219122	-0.00226178	-0.02482248	0.1007	0.04597	0.09252	0.03039326	0.9608004	0.7893596
chr4_153023748	0.4148399	-0.03618738	-0.06030967	0.1468	0.05933	0.1268	0.005185642	0.5426176	0.6370773
chr4_1530522	0.7444603	0.0366042	0.6659016	0.4199	0.1623	0.3577	0.1076002	0.8238905	0.08213169
chr4_1530545	0.07537162	0.009118962	0.8562279	0.3608	0.1521	0.3239	0.8455257	0.9527481	0.01238476
chr4_1530573	0.3751914	-0.02929953	-0.07703373	0.2232	0.08656	0.1842	0.1013052	0.7359528	0.6810352
chr4_1530587	0.3560876	0.01544692	-0.03201278	0.1615	0.06582	0.1417	0.02956031	0.8148488	0.8230376
chr4_1530618	0.2548815	-0.005833389	-0.178229	0.1959	0.07678	0.1663	0.2020015	0.9396171	0.290599
chr4_15306647	0.2084521	-0.03622359	-0.3197518	0.3909	0.1681	0.3171	0.6235453	0.8317779	0.338909
chr4_15306681	0.3015775	0.200925	0.5884479	0.2802	0.1227	0.2136	0.3015201	0.1041291	0.00711686
chr4_153118209	0.2210779	0.00628064	-0.07938904	0.2347	0.09826	0.1837	0.3598513	0.9492814	0.6709735
chr4_153118292	-0.1949971	-0.06465252	-0.005533514	0.2124	0.0899	0.1831	0.3696562	0.473838	0.9762981
chr4_153118301	-0.1269046	-0.04552059	0.05181997	0.1863	0.08522	0.1596	0.5033307	0.5945801	0.7485707
chr4_153157398	-0.1071099	-0.01220909	-0.1419593	0.1886	0.09009	0.1468	0.5770294	0.8926356	0.3387953
chr4_153157443	0.4222126	-0.0118742	0.1222278	0.2792	0.1102	0.2311	0.1464777	0.9147135	0.6068474
chr4_153157472	0.4111878	0.1060872	-0.194659	0.1527	0.06777	0.1408	0.007786212	0.1183346	0.1710777
chr4_1532434	0.2130213	-0.04007827	0.0700549	0.09979	0.03813	0.07788	0.03366677	0.2935659	0.3698301
chr4_1532456	0.08367283	-0.005687483	0.2563058	0.1551	0.06561	0.1355	0.5940693	0.9310694	0.06091515
chr4_1532467	0.1177644	-0.0253139	-0.0457753	0.1324	0.05757	0.1061	0.3779777	0.6606781	0.6679231
chr4_1532475	0.1526953	0.02785564	-0.1032523	0.1353	0.05211	0.1186	0.2634857	0.5934603	0.3873415
chr4_1532530	-0.07859727	0.04181335	0.03595086	0.08644	0.03572	0.06894	0.3650066	0.2420656	0.6028965
chr4_1532598	0.591097	0.04975111	-0.04168796	0.2611	0.1062	0.2254	0.02886376	0.6413465	0.8570022
chr4_1532619	0.0620703	-0.04959956	0.08243897	0.2027	0.08395	0.1688	0.7642834	0.5560377	0.6302504
chr4_153283564	0.2536451	-0.02629657	0.009328305	0.1505	0.0606	0.1159	0.09568283	0.6649136	0.9362823
chr4_153283645	-0.01567411	0.05568681	0.02753561	0.146	0.06382	0.1104	0.9154185	0.3838733	0.8042179
chr4_153295301	-0.3344871	0.02341202	-0.1401727	0.1476	0.05919	0.1216	0.02500332	0.692956	0.2525484
chr4_153295312	-0.2143372	0.04086688	-0.1022302	0.1338	0.05995	0.1097	0.1123954	0.4962154	0.3542988
chr4_153295319	-0.1143063	0.01115187	0.008428776	0.151	0.05346	0.1172	0.4542699	0.8349917	0.9430617
chr4_153295485	-0.3992839	0.03229836	-0.2234809	0.15	0.06545	0.1416	0.008493986	0.6224201	0.118205
chr4_153295523	-0.04672937	-0.06606386	0.09138323	0.1395	0.06782	0.1185	0.7401142	0.3311186	0.4438353
chr4_153295532	-0.2198878	-0.03498227	-0.1696713	0.1536	0.07604	0.1157	0.1571937	0.646436	0.1452192
chr4_153295541	-0.1488408	0.04239638	-0.1569488	0.1357	0.0645	0.1197	0.2771731	0.5118631	0.1929994
chr4_153295561	-0.5169088	-0.01339317	-0.3532891	0.1568	0.06868	0.1376	0.001130596	0.8457469	0.01098783
chr4_153295699	-0.4083085	0.03964125	-0.1978308	0.1627	0.05754	0.1258	0.01328115	0.4915836	0.1187389
chr4_153295704	-0.4447428	-0.03882592	-0.1377582	0.1597	0.05695	0.1415	0.005975518	0.4960942	0.3351659
chr4_153295706	-0.2744727	0.04220603	-0.1045112	0.1346	0.0477	0.1162	0.04331949	0.3767959	0.3716886
chr4_153295875	NA	NA	NA	NA	NA	NA	NA	NA	NA
chr4_153306653	0.1452298	-0.1531018	-0.438774	0.2277	0.0886	0.1914	0.5345618	0.08521164	0.02444496
chr4_153306658	0.5741461	0.01760841	0.001459388	0.1718	0.06673	0.1443	0.0009938712	0.7923292	0.9920151
chr4_153345522	0.07402967	-0.08700408	0.01412615	0.1668	0.06815	0.1237	0.6616724	0.2027742	0.909777
chr4_153370129	0.1769383	0.0336393	-0.1021993	0.2285	0.09894	0.1733	0.4509327	0.7351155	0.561374
chr4_153370187	0.1818035	0.04362064	0.1300255	0.1802	0.07112	0.1421	0.3210108	0.5406797	0.3650719
chr4_153370210	0.3670043	-0.1579084	0.3313829	0.4996	0.1613	0.3263	0.5245492	0.333967	0.3370597
chr4_15341020	-0.2239202	-0.0116998	-0.2750123	0.1626	0.07149	0.1309	0.1742112	0.8703313	0.03726427
chr4_15341042	-0.1643861	-0.02508968	-0.1595672	0.1477	0.06303	0.1192	0.2709984	0.69117	0.1838127
chr4_15341123	0.2067332	-0.01652472	-0.2925123	0.1636	0.07571	0.1469	0.2125351	0.827712	0.04888056
chr4_153443896	-0.2194763	-0.08562417	0.03883078	0.1731	0.07283	0.1418	0.211747	0.2409765	0.7863335
chr4_153443914	-0.1356457	-0.06076605	-0.009301449	0.1727	0.0698	0.1536	0.4391441	0.3851477	0.9522849
chr4_153443925	7.949491e-05	-0.1252009	0.0696686	0.1596	0.06325	0.1284	0.9996077	0.04821177	0.5905087
chr4_153443939	0.1577581	-0.03108957	-0.1913034	0.1927	0.08012	0.1665	0.4217851	0.6989116	0.2572432
chr4_1534753	NA	NA	NA	NA	NA	NA	NA	NA	NA
chr4_153529511	-0.0785835	-0.03947566	0.09992551	0.1424	0.06478	0.1359	0.5849102	0.5431209	0.4663287
chr4_153529551	0.02328762	0.1137029	-0.3864253	0.2676	0.1513	0.2409	0.9331755	0.4575698	0.1195062
chr4_153565510	0.2200793	-0.1575613	-0.03724477	0.1768	0.06951	0.1187	0.2205063	0.02374317	0.7553795
chr4_153565523	0.1040924	-0.04557279	-0.05482156	0.1484	0.05398	0.1115	0.4878926	0.3992159	0.6251198
chr4_153565572	0.2632039	0.1116397	0.1393925	0.1584	0.06276	0.1134	0.1008674	0.07584358	0.2219793
chr4_153565601	-0.05144916	0.03861972	-0.1989845	0.1488	0.06431	0.1204	0.7324177	0.5489853	0.1008654
chr4_1535666	0.1170577	-0.0200758	-0.2233738	0.1449	0.06908	0.1192	0.4241013	0.7718756	0.06280339
chr4_1535722	0.3772943	0.0307905	-0.169075	0.2202	0.09373	0.1783	0.09465059	0.7436256	0.3507855
chr4_153579179	0.2893296	-0.1033968	0.2606377	0.1737	0.06932	0.1404	0.1009294	0.136751	0.06606148
chr4_153579247	0.5160755	-0.01822536	-0.2328961	0.2402	0.1112	0.2344	0.03701281	0.8706124	0.3340927
chr4_153607368	NA	NA	NA	NA	NA	NA	NA	NA	NA
chr4_153607495	0.2349821	0.006486539	-0.1472186	0.1622	0.06633	0.1408	0.1528507	0.9222685	0.3005894
chr4_1536164	0.1187548	-0.05613253	0.07175314	0.1283	0.05544	0.1084	0.3586436	0.3120479	0.5105196
chr4_1536186	0.04050614	0.02938348	-0.04176422	0.1263	0.0533	0.09838	0.7503746	0.5819757	0.6726893
chr4_153665496	0.1433016	0.08037903	0.03318058	0.2906	0.1324	0.2368	0.6370394	0.5473421	0.8917142
chr4_153665556	0.3903092	0.06739067	0.1897415	0.2449	0.109	0.2289	0.1222938	0.5388326	0.4197128
chr4_153665581	0.3069028	0.1252856	0.05123625	0.2616	0.1125	0.2117	0.2574993	0.2684754	0.8130157
chr4_153665586	0.6003295	0.05571356	0.09154255	0.2784	0.1163	0.2522	0.038349	0.6342171	0.7254062
chr4_153688208	-0.5346478	0.106873	0.3224324	0.4582	0.175	0.3389	0.2996668	0.5476544	0.3707301
chr4_153688212	0.2544012	0.04260018	0.401974	0.1497	0.07815	0.1426	0.09290739	0.5868264	0.005269431
chr4_153688287	-0.8024779	0.2837093	0.3579256	0.4326	0.1782	0.3772	0.09443518	0.117208	0.3795055
chr4_15369104	-0.02205045	-0.009280397	-0.1071014	0.1551	0.06088	0.1184	0.8883054	0.8790649	0.3690736
chr4_153810497	0.3865195	0.02737284	0.18785	0.2183	0.08173	0.1853	0.08400879	0.7385324	0.3191504
chr4_153847042	0.1722734	-0.02524804	0.02058505	0.2345	0.0863	0.2002	0.4751304	0.770692	0.9197562
chr4_153847174	0.087191	-0.1142265	-0.2243839	0.2267	0.07975	0.1549	0.7079608	0.1533653	0.1524049
chr4_153847191	1.21259	-0.04695748	-0.1790609	0.2578	0.1128	0.268	5.503535e-06	0.679143	0.5197723
chr4_153861069	-0.2739614	0.2540872	0.04223634	0.4024	0.1401	0.3002	0.5331105	0.07253806	0.8932407
chr4_153861096	0.2526251	-0.522458	0.04502617	0.5511	0.2229	0.4377	0.7020845	0.02231621	0.9263067
chr4_153861133	0.01352623	-0.0041799	-0.04354268	0.1553	0.06544	0.1306	0.9314341	0.9491798	0.7409849
chr4_153861152	-0.007200422	-0.001329414	-0.118422	0.1785	0.07468	0.1488	0.9683398	0.9858369	0.4312894
chr4_153861154	-0.1140173	-0.0041675	-0.139959	0.1191	0.05253	0.1021	0.3418531	0.9368528	0.1726811
chr4_153861169	0.07162347	-0.05553928	0.183474	0.175	0.08043	0.1743	0.6869768	0.4912687	0.2999594
chr4_153861174	0.116166	-0.01530205	-0.2133813	0.1457	0.06368	0.1383	0.430236	0.8104788	0.1264974
chr4_153861198	0.4678935	-0.07321819	-0.2376803	0.1802	0.07187	0.1462	0.01064878	0.3095702	0.10778
chr4_153861265	-0.0619521	-0.1603853	-0.0982489	0.182	0.08226	0.1582	0.7378431	0.05200068	0.5397298
chr4_153861272	0.03202786	-0.1904184	-0.1820564	0.195	0.07999	0.1582	0.8720206	0.01764908	0.2558282
chr4_153861280	0.001992555	-0.2135568	-0.1478412	0.2224	0.1028	0.1936	0.9930306	0.03879118	0.4537397
chr4_153870744	-0.04508086	0.03037067	0.1039265	0.2169	0.09085	0.1762	0.8392181	0.7392005	0.5615145
chr4_153870776	-0.2460502	-0.002313781	0.1501626	0.1283	0.06826	0.1172	0.05718124	0.9730227	0.2032236
chr4_153870804	0.09956744	-0.08075066	0.2509184	0.1649	0.07553	0.1483	0.5514832	0.2863936	0.0942769
chr4_153881670	0.107143	-0.0505143	0.2219678	0.151	0.06202	0.1337	0.4830409	0.4162662	0.09991049
chr4_153976437	0.3719542	-0.0350347	0.3080969	0.2908	0.09627	0.2738	0.2210294	0.7171795	0.2791358
chr4_153976662	0.234796	0.1039201	0.022237	0.1891	0.08324	0.1554	0.2227501	0.2134605	0.887588
chr4_154008991	0.05743634	0.03333601	0.01449624	0.1869	0.08234	0.1523	0.7627318	0.6865927	0.9250521
chr4_1540472	-0.5255577	0.01636817	-0.2344296	0.203	0.08849	0.1617	0.01124316	0.8538202	0.1525157
chr4_1540475	-0.1986829	0.02427494	0.06709781	0.1646	0.06881	0.138	0.2338101	0.7248788	0.6301157
chr4_1540496	-0.008331781	0.005424295	0.2487199	0.2135	0.08934	0.1668	0.9695881	0.9517794	0.1414975
chr4_1540539	-0.06825137	0.1285319	-0.03890479	0.1763	0.0896	0.1591	0.7031527	0.1530796	0.8092329
chr4_154055603	-0.1121868	-0.07982967	0.0355278	0.2846	0.1179	0.2218	0.7055123	0.5013457	0.8758835
chr4_154077054	0.2544608	-0.0474769	0.0918488	0.1887	0.07637	0.1656	0.1854142	0.5353539	0.5843893
chr4_154113855	-0.07385266	-0.0003502071	0.2728234	0.2884	0.1254	0.2108	0.8063043	0.9977893	0.205819
chr4_154113888	0.1853698	-0.06131865	0.2311454	0.167	0.07321	0.1492	0.2737748	0.403535	0.1255492
chr4_154129994	0.03471293	-0.008207607	0.05080216	0.1725	0.07205	0.1601	0.8428747	0.9095395	0.7541119
chr4_154130020	0.6643503	-0.1071644	0.1859124	0.2193	0.08981	0.1828	0.003119913	0.234671	0.3173639
chr4_154130054	0.4087657	-0.02089978	0.2559301	0.1296	0.05348	0.107	0.001763262	0.6963614	0.01740027
chr4_154130068	0.5134943	-0.05835229	0.2099099	0.12	0.04938	0.1049	2.15497e-05	0.2378979	0.04659017
chr4_154130132	0.4359095	0.05751368	0.08892388	0.2211	0.08481	0.1841	0.05451075	0.4992285	0.6349556
chr4_1541615	0.1330285	0.001485889	0.301208	0.2532	0.1001	0.2247	0.611265	0.9882161	0.1914809
chr4_1541690	0.2188644	-0.06843735	-0.01772742	0.1144	0.04945	0.09718	0.05735578	0.1668865	0.855932
chr4_1541851	-0.1724597	0.04207288	0.05180209	0.1265	0.04945	0.09133	0.1762582	0.3954498	0.5721919
chr4_154204291	0.345856	-0.09003066	-0.1005538	0.1796	0.06671	0.1603	0.05817339	0.1781167	0.5358021
chr4_154204330	0.03244597	-0.02007065	-0.0764916	0.1411	0.05933	0.115	0.8199186	0.735595	0.5087845
chr4_154204363	0.1140989	0.04903699	-0.1446459	0.1776	0.07097	0.1498	0.527233	0.4906902	0.3397306
chr4_15423357	0.4442972	0.06747105	-0.7837511	0.5359	0.1933	0.4004	0.4839484	0.7320008	0.0728669
chr4_154283392	-0.1222547	-0.02428614	0.2010292	0.1729	0.09213	0.1501	0.4861568	0.7929467	0.1854604
chr4_154283416	0.1005189	0.01314621	0.02878419	0.1509	0.07614	0.1496	0.510216	0.8633139	0.8491191
chr4_154283514	0.2558255	0.0140319	-0.07583526	0.2076	0.0893	0.1803	0.2280285	0.8756355	0.6790843
chr4_154283544	-0.01137349	-0.1224926	0.07239945	0.2186	0.09002	0.1739	0.9595084	0.1753531	0.6818173
chr4_1543040	0.1580738	-0.1449486	-0.007302223	0.2461	0.09997	0.1764	0.5335734	0.1491169	0.9674979
chr4_1543046	-0.2824284	0.08672523	-0.4349166	0.2441	0.1016	0.173	0.2618541	0.3957824	0.01328402
chr4_1543099	0.1405757	-0.0004932808	0.19044	0.1744	0.06649	0.1344	0.42737	0.9940938	0.1602866
chr4_154318898	0.2586876	-0.1031934	0.34563	0.1822	0.08197	0.1695	0.162704	0.209595	0.04447252
chr4_154318904	0.2132381	-0.08409593	0.3823852	0.2001	0.07983	0.1648	0.2964368	0.2936833	0.02210416
chr4_154318932	-0.1350145	0.08970521	0.1306935	0.2093	0.09764	0.1935	0.5281785	0.3605359	0.5075527
chr4_154318939	0.1666017	-0.08865371	0.1867838	0.1898	0.07759	0.1729	0.3887869	0.2546416	0.2873153
chr4_154318943	-0.06450344	0.1271393	-0.1069415	0.2654	0.1064	0.1944	0.8147315	0.23478	0.5894622
chr4_154318948	-0.1821438	0.1377644	-0.1486889	0.2301	0.1031	0.1886	0.4410954	0.1838149	0.4387926
chr4_1543241	0.6891138	-0.01979596	-0.1879897	0.2202	0.08876	0.1858	0.002268105	0.8241989	0.3201412
chr4_1543255	-0.06877758	-0.01481941	0.07365474	0.2804	0.116	0.2115	0.8138643	0.8990266	0.7335769
chr4_1543273	0.3243227	-0.03630688	0.1762023	0.1461	0.0614	0.1066	0.02808847	0.5550556	0.1002772
chr4_1543303	-0.06024389	-0.1181856	0.1687782	0.1488	0.07039	0.1283	0.6888932	0.0939644	0.1920207
chr4_1543325	0.3150648	0.07411113	0.1980907	0.1508	0.05704	0.1208	0.0388855	0.1945734	0.1035642
chr4_1543343	0.1379431	-0.02475682	-0.05444858	0.1893	0.0914	0.1659	0.4742843	0.7873691	0.7462006
chr4_154414541	0.3540648	-0.025188	0.03295679	0.1276	0.05196	0.1111	0.005921074	0.628313	0.7681433
chr4_154414583	-0.1071885	0.03592021	-0.03902865	0.188	0.0765	0.1723	0.5754896	0.6396635	0.8234358
chr4_154414604	-0.1812959	-0.1012063	0.02076138	0.1788	0.07073	0.1373	0.3184637	0.1534938	0.8809384
chr4_154414661	0.1842229	-0.0439646	0.1293458	0.1496	0.0593	0.1128	0.223384	0.4592465	0.2545514
chr4_154414731	0.1373408	0.0773609	0.1010211	0.1219	0.05096	0.1044	0.2634535	0.1294944	0.3358753
chr4_154414773	0.07254468	-0.06341576	0.0553775	0.1234	0.05556	0.103	0.5596314	0.2544408	0.5927978
chr4_154439733	-0.4851399	0.01863011	-0.2997157	0.2112	0.08357	0.1508	0.02475217	0.8241984	0.04944013
chr4_154439765	0.09611479	-0.1479625	0.2082053	0.277	0.106	0.2033	0.7388269	0.1651344	0.3159858
chr4_154493616	0.1516787	0.05949381	-0.01594177	0.225	0.1103	0.2068	0.5112824	0.5918959	0.9398794
chr4_154493630	-0.06919437	0.1361928	0.2835367	0.1809	0.08538	0.1447	0.7067757	0.1119899	0.05251871
chr4_154493637	0.0400878	-0.008808431	0.1519544	0.192	0.09068	0.1946	0.8376455	0.922935	0.4437196
chr4_154493641	-0.1437724	-0.001079298	0.1193796	0.2072	0.111	0.1632	0.4972493	0.9922899	0.4704879
chr4_154493646	-0.6350045	-0.01739559	0.03497447	0.2859	0.1508	0.2394	0.03330697	0.9092091	0.8872032
chr4_154493674	0.1786363	0.1076193	0.4006767	0.2508	0.09732	0.1861	0.4905078	0.2710796	0.03439528
chr4_154493684	0.005479322	0.01822182	0.1421702	0.2889	0.1287	0.2032	0.9855133	0.888339	0.4933061
chr4_154493690	-0.1827343	-0.01473901	0.1894164	0.2401	0.1162	0.1897	0.4600207	0.8997458	0.3269015
chr4_154545150	0.1493345	-0.1451113	-0.1544166	0.2755	0.09506	0.207	0.6023163	0.128609	0.4655022
chr4_154567825	0.0312318	0.1032955	0.07060019	0.1411	0.06188	0.1154	0.8265483	0.09569572	0.5433868
chr4_154567852	NA	NA	NA	NA	NA	NA	NA	NA	NA
chr4_154567926	0.2936968	0.07567101	0.04304753	0.2071	0.07459	0.1604	0.1653216	0.3116975	0.7910855
chr4_154567964	0.1830575	-0.03617033	0.09386263	0.1182	0.05523	0.1069	0.1240845	0.5131736	0.3826576
chr4_154568003	0.3392062	-0.04549014	0.07583441	0.1297	0.05139	0.09974	0.009508119	0.3766829	0.4493317
chr4_154568057	-0.1276506	0.1146975	-0.08418968	0.1441	0.05887	0.1252	0.3807028	0.05178228	0.5046761
chr4_154596221	0.1847693	0.03598836	0.05385534	0.2403	0.1091	0.2432	0.4554373	0.7429897	0.8299263
chr4_154596252	0.3732342	-0.04121248	-0.02533724	0.168	0.06834	0.1483	0.02852019	0.5474133	0.8658265
chr4_154596266	0.1034509	-0.08271789	-0.01649396	0.1408	0.06296	0.1191	0.4669706	0.1897868	0.8906335
chr4_154596273	0.389792	-0.06613991	0.0539785	0.1754	0.08429	0.1465	0.02868042	0.434286	0.7155007
chr4_154596277	0.2161056	0.03160588	0.05624198	0.1826	0.08071	0.1492	0.2445886	0.6962995	0.7093437
chr4_154596282	0.2889488	-0.06980085	-0.1074524	0.1627	0.07483	0.1313	0.0797227	0.3522794	0.4171999
chr4_15460023	-0.1973791	-0.1145956	0.3263593	0.3738	0.1505	0.3075	0.6243063	0.4515942	0.3125396
chr4_154626236	0.3715274	0.1010079	-0.1997553	0.2077	0.07758	0.1622	0.08015955	0.1942667	0.2242787
chr4_154626249	-7.293768	0.4445606	3.987377	0.7858	0.2307	0.7437	9.427728e-09	0.0607891	0.0003380328
chr4_154626268	0.4300428	0.05198591	-1.017633	0.403	0.1591	0.3805	0.3287606	0.7470073	0.01338746
chr4_154626311	-0.1401708	0.2415324	0.3042809	0.1902	0.0871	0.1718	0.4693651	0.005735917	0.0810195
chr4_154626313	0.08938981	0.2610696	0.2440315	0.3222	0.1323	0.2539	0.7928276	0.0504688	0.3525592
chr4_154626324	-0.06992343	-0.04611709	-0.009667616	0.1722	0.08292	0.1476	0.6891612	0.5794089	0.9483481
chr4_154626329	-0.09030309	-0.06461415	-0.1632663	0.1978	0.09344	0.1796	0.6545016	0.4911513	0.3711754
chr4_154628323	0.3940031	0.04701327	0.1279163	0.2411	0.096	0.1879	0.1127435	0.6259326	0.5037238
chr4_154628335	0.2879519	0.04802011	-0.2060365	0.2383	0.09999	0.1887	0.2405762	0.6327625	0.2836044
chr4_154628379	0.2709394	-0.01621487	0.2910727	0.1701	0.06795	0.1468	0.1165055	0.8118207	0.0498437
chr4_154628418	0.2211532	0.003577617	0.07942361	0.1811	0.07951	0.154	0.2297613	0.9642242	0.6103419
chr4_154674465	0.3157807	-0.04948391	0.03766964	0.1353	0.05004	0.103	0.02075187	0.323325	0.7160227
chr4_154674487	0.1894558	-0.05670829	0.09844042	0.1743	0.0713	0.1478	0.2844781	0.4275894	0.5100736
chr4_154674495	0.06131946	0.02930395	-0.1075519	0.161	0.06761	0.1447	0.706993	0.6654256	0.4620638
chr4_154674519	0.1834667	-0.04037991	0.2006304	0.125	0.05672	0.1229	0.1453314	0.4772265	0.1052123
chr4_154681322	-0.2486102	-0.08565791	-0.0630222	0.2736	0.1207	0.2157	0.3821228	0.4811291	0.7754163
chr4_154681366	0.1474937	-0.168944	-0.1025414	0.2616	0.0956	0.206	0.5863178	0.07856001	0.6261891
chr4_154681377	0.301044	0.2318126	0.2677671	0.2455	0.114	0.2033	0.2345494	0.04336393	0.1971905
chr4_154681391	0.4883532	0.1148774	0.2862328	0.2871	0.1095	0.2142	0.1032335	0.2970408	0.1918002
chr4_154681411	0.4255916	-0.1809134	-0.09459891	0.2972	0.1155	0.2671	0.1715315	0.1197397	0.7328755
chr4_154738635	0.1780144	0.02457022	0.08897723	0.1695	0.0728	0.1344	0.3006522	0.7364128	0.5118071
chr4_154738664	0.08490281	-0.04814841	0.1989823	0.1205	0.04959	0.09726	0.4842686	0.3321785	0.04173225
chr4_154738708	0.5849391	0.009525002	0.1207951	0.2122	0.07599	0.1701	0.007064901	0.900537	0.4840569
chr4_154744867	0.2251723	0.07077637	-0.1534862	0.1747	0.0767	0.1418	0.20441	0.3575463	0.2839556
chr4_154744881	0.4078506	0.1230353	-0.2709611	0.2367	0.1002	0.1898	0.09410999	0.2218145	0.1610157
chr4_154744892	0.7217816	0.08937917	-0.307691	0.2377	0.1119	0.214	0.003182964	0.4273556	0.1601701
chr4_154744897	0.5707377	0.1031571	-0.2156245	0.2395	0.1147	0.2023	0.02068511	0.3716274	0.2965655
chr4_15482419	2.075015	-0.484543	0.558646	0.5627	0.1998	0.3936	0.002300644	0.01749003	0.191975
chr4_15482497	0.05154361	-0.01114987	0.111211	0.1233	0.05176	0.09995	0.6782559	0.829669	0.268253
chr4_154832637	0.2252195	-0.05496653	-0.2624712	0.1887	0.086	0.139	0.2411608	0.5242696	0.06149058
chr4_154832640	0.4323921	0.02275089	0.09676182	0.1994	0.07585	0.1671	0.03359337	0.7648777	0.5680514
chr4_1548345	0.0486975	-0.04871941	-0.07439472	0.1856	0.0701	0.1379	0.7965458	0.4881282	0.593114
chr4_154842587	0.1718551	-0.08999925	-0.473852	0.1923	0.07373	0.1666	0.3804852	0.2234759	0.005039465
chr4_154842616	0.3234345	-0.07808323	-0.08057865	0.3748	0.171	0.3446	0.4236831	0.6527815	0.8262527
chr4_154842647	0.3418254	0.08892841	0.1914422	0.3155	0.1254	0.2775	0.3039009	0.4817068	0.5074668
chr4_154842672	-0.403026	-0.02222969	0.0857419	0.2144	0.09478	0.1868	0.06634686	0.8153855	0.6520441
chr4_1548427	-0.1514803	-0.1227322	0.3475136	0.2237	0.08715	0.1764	0.5092552	0.1606382	0.05248446
chr4_154923330	0.01614403	-0.05180145	-0.2258943	0.1902	0.07999	0.1313	0.9335893	0.5185877	0.0880919
chr4_154923347	-0.003322757	-0.0752395	-0.4296213	0.1428	0.05642	0.1154	0.9816262	0.1830454	0.0002172909
chr4_1549490	0.06950058	0.02026154	-0.06138541	0.1484	0.07079	0.1267	0.6432589	0.7752594	0.6308081
chr4_1549539	0.3717752	-0.05907042	-0.2809587	0.2027	0.08025	0.1551	0.072488	0.463128	0.0735267
chr4_1549585	NA	NA	NA	NA	NA	NA	NA	NA	NA
chr4_15497542	0.4365704	-0.03567881	0.1415663	0.2439	0.1134	0.1873	0.08258146	0.7545858	0.4578144
chr4_154992960	-0.01509215	-0.06488629	0.05594744	0.1461	0.06161	0.1059	0.9186045	0.2931772	0.5993513
chr4_154992965	0.1819946	-0.02411642	-0.1284047	0.1194	0.04837	0.09686	0.1301937	0.618485	0.1870222
chr4_154992976	0.07574348	-0.0179364	-0.0617552	0.1049	0.04505	0.09222	0.4727139	0.6908218	0.5049017
chr4_154993013	0.1849155	0.04140216	0.01197863	0.1044	0.04718	0.09074	0.07814674	0.3807262	0.8954068
chr4_1549992	0.04639282	-0.01591405	0.1397355	0.2129	0.08086	0.1741	0.8313947	0.8444806	0.4293183
chr4_1550002	0.2963618	-0.01800889	0.2972476	0.1958	0.08782	0.1971	0.1377301	0.8381397	0.1392682
chr4_1550052	0.2082911	-0.0885678	0.021966	0.2157	0.0695	0.1818	0.3457219	0.2036307	0.9054246
chr4_1550077	0.05670919	0.07026803	-0.1278072	0.2364	0.09823	0.1999	0.8156937	0.4765377	0.5310192
chr4_1550090	0.09250424	0.1134781	0.08943024	0.2781	0.1102	0.2203	0.7493414	0.3060834	0.692124
chr4_155021240	0.4911394	0.02581242	-0.01618219	0.203	0.08173	0.1744	0.01783478	0.7529371	0.9272019
chr4_155021270	0.318489	-0.01132874	-0.07199334	0.168	0.07201	0.1483	0.06164737	0.8753131	0.6311638
chr4_155021282	0.06946001	0.02926649	-0.08623845	0.1489	0.05742	0.1154	0.6445924	0.6108569	0.457901
chr4_155021316	0.2722947	0.05703712	0.2845937	0.1299	0.05413	0.1092	0.03767011	0.2927255	0.009581329
chr4_155021360	0.5703938	-0.1768275	0.434557	0.2452	0.08985	0.1987	0.02411922	0.04998757	0.03208158
chr4_155021376	0.02904218	-0.1800865	-0.1277701	0.1839	0.08452	0.1648	0.8766397	0.03374778	0.4444482
chr4_155042910	0.2354008	0.07741886	-0.3299749	0.2499	0.1175	0.2398	0.3617201	0.5129058	0.1815845
chr4_155056800	NA	NA	NA	NA	NA	NA	NA	NA	NA
chr4_155081383	0.3121431	0.00298619	-0.2770043	0.2621	0.1022	0.2099	0.2504334	0.9768119	0.1969475
chr4_155081397	0.5700472	-0.06863948	-0.125614	0.3082	0.09802	0.2363	0.07848143	0.485873	0.6054826
chr4_155081428	0.1041706	0.03681651	-0.2278612	0.2418	0.09272	0.1927	0.6759259	0.6925762	0.245925
chr4_1550827	0.2774629	-0.02299368	0.06183894	0.1629	0.06715	0.1327	0.09285622	0.7326145	0.6441643
chr4_1550891	0.5721693	0.104972	-0.07722788	0.1816	0.07382	0.1513	0.001946188	0.1561557	0.6138731
chr4_1550924	0.261724	0.07915743	-0.05392924	0.174	0.06232	0.1368	0.1385491	0.2049022	0.6961569
chr4_155131101	0.5965478	-0.007505815	-0.1786367	0.2045	0.09075	0.1823	0.004297513	0.9343545	0.3353043
chr4_155131157	0.6219506	-0.0269702	-0.09846357	0.1443	0.05783	0.1248	1.998916e-05	0.6415091	0.433743
chr4_155131162	0.2276844	-0.08662116	0.1876272	0.1953	0.08191	0.1685	0.2528854	0.2919	0.2723823
chr4_155132060	0.08653591	-0.07083131	-0.4540548	0.2075	0.08902	0.1715	0.6833004	0.4280578	0.009098681
chr4_155132068	0.4151267	0.0656797	-0.1845863	0.1695	0.06755	0.1451	0.01579204	0.3320009	0.2081501
chr4_155132073	0.4505061	0.04021998	-0.1095674	0.1686	0.06501	0.134	0.008443787	0.536994	0.4177719
chr4_155132077	-0.1813322	-0.09090561	-0.2042941	0.3282	0.1329	0.2522	0.6017392	0.4978049	0.4331204
chr4_155132084	0.2827713	-0.07216091	-0.01277243	0.1391	0.05533	0.1056	0.04410406	0.1928502	0.9042655
chr4_155132097	0.4342754	-0.06024587	0.05793226	0.1397	0.05986	0.122	0.002082938	0.3150695	0.6374212
chr4_155134930	0.03945149	0.02517633	-0.01619048	0.1193	0.0473	0.09956	0.7426623	0.5949523	0.8714536
chr4_155134944	0.005079348	0.08608557	-0.03723	0.109	0.04516	0.08516	0.9630537	0.05687242	0.663135
chr4_155146127	NA	NA	NA	NA	NA	NA	NA	NA	NA
chr4_155146204	0.3638907	-0.01283542	0.1639913	0.1777	0.08622	0.1762	0.04388475	0.8820951	0.3595883
chr4_155157709	0.09810857	-0.3045308	0.288129	0.2165	0.103	0.1809	0.6581928	0.003272768	0.1172375
chr4_15516000	0.2599051	0.0464395	0.09130166	0.1744	0.07758	0.1393	0.1422556	0.5506427	0.5163115
chr4_15516062	0.3159029	-0.1861099	0.113549	0.2021	0.08063	0.1584	0.1258072	0.02140962	0.4790697
chr4_155198551	0.3064848	-0.1566682	-0.1108026	0.2255	0.09345	0.1828	0.1854607	0.09508656	0.5512236
chr4_155198618	0.02685122	-0.009137286	0.06831849	0.177	0.0664	0.133	0.8813117	0.8907889	0.6106756
chr4_155236127	0.03066885	0.0156305	0.04968481	0.1573	0.06716	0.1342	0.8473167	0.8163751	0.7137081
chr4_155236177	0.03620635	0.0007648969	0.09239933	0.1159	0.0471	0.09359	0.7563421	0.9870574	0.3256347
chr4_155236218	0.1790814	0.02677228	-0.148927	0.1651	0.06476	0.125	0.2847097	0.6799438	0.2371774
chr4_155256969	-0.04362927	0.02520492	0.2124587	0.1266	0.05452	0.1008	0.7324637	0.644355	0.03599445
chr4_155256983	-0.03858292	0.04366366	0.1309806	0.1153	0.05102	0.09888	0.739588	0.3927173	0.1874532
chr4_1552619	0.3074813	-0.1876202	-0.2934768	0.1756	0.06612	0.1403	0.08473959	0.004635019	0.0383503
chr4_155280363	0.005144179	-0.0354944	0.02529005	0.1633	0.07772	0.1434	0.9752069	0.648883	0.8614431
chr4_155280375	-0.1571646	-0.04469089	-0.1764653	0.1419	0.06362	0.1133	0.2729189	0.4832762	0.1217486
chr4_155280389	0.3306244	-0.1101486	0.2430147	0.1715	0.07057	0.1363	0.05752813	0.1194824	0.07734547
chr4_155282934	0.03306305	-0.06260144	-0.1176016	0.1489	0.0553	0.1167	0.8262035	0.2583494	0.3169041
chr4_155282941	0.05595472	-0.006228094	0.01314735	0.134	0.04757	0.1094	0.6790157	0.895952	0.9049144
chr4_155323286	0.137775	0.08907419	0.02021664	0.1285	0.05342	0.1011	0.2876505	0.09590266	0.842308
chr4_155323362	0.2233839	0.02182601	0.06361187	0.09424	0.04062	0.07748	0.01828364	0.5913516	0.4130477
chr4_155337347	0.05559739	0.02405224	-0.03380416	0.1933	0.07415	0.1433	0.777792	0.7463319	0.8154017
chr4_155337358	-0.1208712	-0.1116229	-0.2785501	0.2028	0.1003	0.1752	0.5594715	0.2681735	0.117511
chr4_155366137	-0.0948114	0.08330216	-0.2968128	0.2203	0.0878	0.2045	0.6746311	0.3446039	0.1553941
chr4_155366170	0.3310009	-0.09579912	0.3546618	0.2171	0.08664	0.1941	0.1366762	0.2706544	0.07305908
chr4_1553677	0.4915511	0.01710331	0.2639543	0.1911	0.07772	0.1725	0.01157594	0.8263404	0.1317512
chr4_1553681	0.5828047	-0.0197879	-0.2085443	0.253	0.1025	0.2094	0.02583839	0.8477141	0.3301388
chr4_1553685	1.531518	0.6491422	-0.9529873	0.6008	0.256	0.5659	0.04157261	0.01423754	0.1650058
chr4_1553693	0.3544603	-0.09345684	0.3189251	0.1441	0.06092	0.1151	0.01492686	0.1257096	0.00591535
chr4_1553701	0.4714942	-0.002744441	0.1439481	0.1404	0.05546	0.1102	0.0008843219	0.9605934	0.1941882
chr4_1553724	0.1577698	0.00268719	-0.1070728	0.1483	0.06158	0.1212	0.2927573	0.9652595	0.3805265
chr4_1553780	0.09893318	-0.07481637	-0.1114052	0.07272	0.03195	0.06031	0.174824	0.01925923	0.06520542
chr4_1553812	0.2092819	0.05123621	-0.009048581	0.1089	0.04553	0.09319	0.056088	0.2609445	0.922984
chr4_1553820	0.2279812	-0.1158914	-0.3321099	0.2377	0.09249	0.2083	0.351531	0.2121613	0.1188994
chr4_1553849	0.2162024	0.003149074	-0.02383591	0.08609	0.03597	0.07268	0.01234837	0.9302816	0.7436001
chr4_1553855	0.2255083	0.009906999	-0.0506606	0.09199	0.03891	0.08319	0.01464466	0.7991708	0.5439413
chr4_1553880	-0.04773229	-0.00660499	0.06922427	0.09626	0.04079	0.07353	0.621613	0.8714697	0.3477851
chr4_155399299	0.04395113	0.1252153	0.104685	0.159	0.0701	0.1377	0.7849257	0.07477465	0.4514515
chr4_155399340	0.09284341	0.04346766	0.00100055	0.1498	0.07237	0.1185	0.5400159	0.5491356	0.9933106
chr4_155399941	0.3641162	-0.05739714	0.2642819	0.2956	0.107	0.2365	0.239299	0.5937967	0.2775808
chr4_155399955	0.238423	-0.1182876	-0.04490145	0.2451	0.1002	0.2003	0.3456365	0.2401652	0.8261608
chr4_1554574	0.1499	-0.06055211	-0.1220474	0.1317	0.05484	0.1126	0.2592022	0.2702453	0.2814762
chr4_1554630	NA	NA	NA	NA	NA	NA	NA	NA	NA
chr4_155493408	-0.05020351	-0.1007426	-0.08019028	0.2242	0.1027	0.1882	0.8272557	0.3291867	0.6755985
chr4_155493439	-0.8417882	0.2101516	0.5123995	0.4003	0.1535	0.3207	0.05397238	0.1761065	0.1301879
chr4_155493453	0.2524009	0.007542485	0.06030182	0.158	0.06663	0.1276	0.1147015	0.9100718	0.6392685
chr4_155493469	0.3424347	-0.03563906	-0.1386984	0.201	0.09006	0.186	0.09514002	0.6934942	0.4637549
chr4_155493497	0.3515053	-0.04133881	-0.1384352	0.2073	0.08502	0.1926	0.09715562	0.6280566	0.4806153
chr4_155493513	0.5714609	-0.02170619	-0.001050014	0.2164	0.0875	0.1852	0.009931975	0.8048159	0.9955546
chr4_155494450	-0.8398433	0.07222697	-0.3498234	0.3408	0.143	0.2626	0.02051442	0.6171506	0.1986522
chr4_155494511	0.1199986	-0.04193129	0.6493602	0.2415	0.0941	0.218	0.6296773	0.6573128	0.003648261
chr4_155508405	0.1737144	-0.07868986	-0.0778718	0.1022	0.04364	0.08569	0.09086553	0.07163336	0.3652434
chr4_155508457	0.3172766	-0.1254262	0.04117749	0.1161	0.051	0.09447	0.006641455	0.01404394	0.6643395
chr4_15553912	0.5300968	0.04400875	0.1303608	0.2206	0.09277	0.1931	0.0190895	0.6366842	0.5077219
chr4_155560147	-0.05861192	0.08804841	-0.03496946	0.3384	0.1287	0.2614	0.8705306	0.4974882	0.8972578
chr4_155560188	0.2536125	-0.03375205	-0.02586873	0.1967	0.08111	0.1534	0.206177	0.6783207	0.8676534
chr4_155581689	-0.01982361	0.007136993	-0.003131683	0.1217	0.05021	0.09402	0.8715592	0.8871088	0.9735461
chr4_15558761	0.2582006	-0.02215466	0.2325222	0.2655	0.1007	0.2013	0.3484476	0.8267371	0.2578626
chr4_15559088	0.3299228	-0.07356616	0.1453268	0.1681	0.06015	0.1513	0.05302351	0.2221502	0.3423852
chr4_155609474	-0.04392892	0.03054029	0.1894209	0.2046	0.08493	0.1753	0.8335394	0.720123	0.28741
chr4_155609480	NA	NA	NA	NA	NA	NA	NA	NA	NA
chr4_155616094	-0.01736165	0.2338367	0.1414554	0.4158	0.1747	0.3369	0.9697083	0.1875303	0.6926009
chr4_155625406	-0.2279182	-0.06797238	0.0708955	0.2138	0.09096	0.245	0.2976967	0.4567676	0.7790553
chr4_155625430	-0.1270551	0.06152693	0.1184572	0.2053	0.08987	0.158	0.5447187	0.4953331	0.4591109
chr4_155625454	-0.6655126	0.14324	0.1537072	0.345	0.1527	0.2748	0.07020506	0.3539019	0.5907095
chr4_155625462	-0.4801839	0.2065332	0.2424489	0.3138	0.138	0.2154	0.1462432	0.138261	0.2717011
chr4_155625506	0.05960239	-0.0138471	0.008255936	0.2016	0.07931	0.1621	0.7721402	0.8618304	0.9599172
chr4_155625551	0.256679	0.04571056	-0.02388151	0.1684	0.06787	0.1375	0.1329798	0.5016164	0.8634108
chr4_155661120	0.02969433	0.002057557	0.01811269	0.1551	0.06449	0.1227	0.8499862	0.9746007	0.8835249
chr4_155661128	0.06390794	-0.1206124	-0.2907344	0.2111	0.09162	0.1652	0.7672947	0.1898897	0.0826146
chr4_155661148	0.2226152	-0.05159528	0.008513885	0.1574	0.07034	0.13	0.1625043	0.4643543	0.9482252
chr4_155661162	0.122515	-0.13042	0.07025629	0.1404	0.05675	0.1104	0.3876039	0.02176486	0.5270671
chr4_155661169	0.4037049	0.07834005	0.09505482	0.1829	0.07828	0.1523	0.03000601	0.3184267	0.537335
chr4_155661194	0.2317427	0.1094325	-0.2599732	0.2173	0.09231	0.1718	0.2978843	0.2378303	0.1360317
chr4_155685613	-0.118397	-0.01250136	0.1331378	0.1591	0.07555	0.1434	0.4625295	0.8689453	0.3581788
chr4_155685622	-0.193312	-0.004563358	0.01457319	0.1642	0.07306	0.1394	0.2455131	0.9503291	0.9175491
chr4_155685642	0.1455263	-0.01392156	0.3521183	0.1931	0.07654	0.1537	0.4596351	0.8560909	0.02359112
chr4_155692827	0.3938013	-0.05300382	0.1063036	0.1817	0.0692	0.1565	0.03306947	0.4447987	0.5022928
chr4_155692834	0.3101438	-0.06694351	0.3210286	0.2432	0.07667	0.1601	0.2160966	0.3839899	0.04778107
chr4_155692858	0.4645052	-0.06017911	0.2390641	0.1511	0.05301	0.1221	0.002374739	0.2569437	0.05198149
chr4_155692911	0.4440596	-0.03856203	0.2193661	0.1571	0.06069	0.1275	0.005246343	0.5259358	0.08791943
chr4_155692933	0.008440483	-0.08922687	0.2558789	0.1446	0.06499	0.1247	0.9539416	0.1706776	0.04175641
chr4_155692939	-0.3616365	-0.03412493	0.2409669	0.1715	0.07558	0.1315	0.03776225	0.6525547	0.06928835
chr4_155692962	-0.06073859	0.04689468	0.05950122	0.1182	0.05359	0.09798	0.6098689	0.3822236	0.5456062
chr4_1556958	0.3093133	-0.09094526	0.2708529	0.1904	0.08022	0.147	0.1107511	0.2584575	0.06837611
chr4_1557010	-0.09114968	-0.02628751	0.1182511	0.1805	0.06686	0.1317	0.6194077	0.694842	0.3734331
chr4_1557013	0.1980772	-0.07292066	-0.01293374	0.1553	0.05863	0.1159	0.2076786	0.2143828	0.9117417
chr4_1557032	0.3385599	-0.06164615	0.03826186	0.1791	0.06693	0.1364	0.06291736	0.3581014	0.7810964
chr4_1557100	0.2650558	-0.05828993	0.261732	0.1499	0.06548	0.121	0.0804227	0.3743881	0.03177885
chr4_1557117	0.3134536	0.01485865	-0.0448545	0.2504	0.09305	0.2601	0.2255385	0.8736753	0.8677513
chr4_1557246	NA	NA	NA	NA	NA	NA	NA	NA	NA
chr4_1557251	0.06806913	-0.0592939	0.1855694	0.1781	0.07391	0.1444	0.7068532	0.4236816	0.2035018
chr4_155736990	0.2419785	-0.08007499	-0.08694664	0.2289	0.0862	0.1991	0.3034471	0.3547129	0.6686837
chr4_155737042	0.312296	0.1126583	0.2422995	0.1716	0.07644	0.1422	0.07298703	0.141697	0.09167661
chr4_155737075	0.1389964	0.0426762	-0.06816122	0.154	0.06951	0.1489	0.3724962	0.5402251	0.6507921
chr4_155737091	-0.1395072	-0.1268507	0.01506384	0.1286	0.05961	0.09426	0.2820136	0.03365117	0.87359
chr4_155753204	-0.2438909	0.009277682	0.02226527	0.2074	0.08972	0.1866	0.2499894	0.9179709	0.9066817
chr4_155753291	0.3277478	-0.02721388	-0.1023042	0.1567	0.06469	0.1328	0.03885458	0.6746313	0.4451415
chr4_155753355	0.2099676	0.02224659	0.07569185	0.2542	0.1135	0.1958	0.4243709	0.8455976	0.7046175
chr4_155753359	0.3075568	0.007044234	-0.006672534	0.2292	0.0917	0.1976	0.1915018	0.9390256	0.9735932
chr4_155753379	0.1207663	0.02690117	0.2372558	0.1276	0.05493	0.1058	0.3478808	0.6248445	0.02575363
chr4_155753411	-0.1821562	0.02097937	-0.181589	0.2242	0.08438	0.177	0.4284838	0.8043333	0.3126256
chr4_155844046	0.8626439	-0.2284519	-0.3538199	0.2122	0.08242	0.1866	7.107479e-05	0.005738323	0.06248523
chr4_155844078	0.08829145	-0.08532038	-0.1465708	0.1625	0.07425	0.1217	0.5918823	0.2518266	0.231927
chr4_155851999	0.1702966	0.02068422	-0.2734169	0.2349	0.0969	0.1816	0.4810033	0.8317522	0.1387225
chr4_155852019	-0.04915575	0.005676145	-0.4113846	0.1906	0.08514	0.1721	0.8001352	0.9470384	0.01853691
chr4_155852044	-0.08419178	0.1110612	-0.1118366	0.289	0.1223	0.2225	0.7803292	0.3674355	0.6241079
chr4_1558599	-0.1317798	0.004418069	0.2204601	0.1625	0.07381	0.1515	0.42361	0.9523993	0.1503248
chr4_155888940	0.1420785	0.01707217	-0.2889775	0.261	0.1191	0.2246	0.5992399	0.886825	0.2099293
chr4_155888957	-0.06922048	-0.08507604	-0.1898484	0.2047	0.09238	0.1994	0.7406481	0.3591439	0.350831
chr4_155889770	0.1065411	0.06625093	-0.003319955	0.1604	0.07278	0.1355	0.512068	0.3639436	0.9806328
chr4_155957285	0.0606544	-0.07363537	0.08004517	0.172	0.06947	0.1614	0.728301	0.2903298	0.6245298
chr4_15599259	-0.1209016	0.0744567	0.009520067	0.1972	0.07481	0.151	0.5478052	0.3209593	0.9503049
chr4_156004524	0.2569644	-0.003861269	-0.1150792	0.2018	0.07928	0.1836	0.2123371	0.9612772	0.5378033
chr4_156004582	0.2943627	-0.03236554	0.08384973	0.1272	0.05141	0.1053	0.02171166	0.5295292	0.4284384
chr4_156004642	0.2356433	-0.0174202	0.04342474	0.1801	0.07584	0.1595	0.1980915	0.8188416	0.7881067
chr4_1560266	0.09617347	-0.01029672	0.1445152	0.2258	0.08632	0.1728	0.6781981	0.9054019	0.4100907
chr4_1560287	0.458575	-0.1427429	-0.1701788	0.3011	0.1105	0.2505	0.1464125	0.1991838	0.5107334
chr4_156038468	0.2254769	-0.06876431	0.4254493	0.1821	0.08732	0.1506	0.2234136	0.4327527	0.005225257
chr4_156038499	0.2651	-0.06774289	0.2099109	0.2037	0.08616	0.1929	0.2026148	0.4334384	0.2856346
chr4_156038531	-0.05747612	-0.26122	-0.09604539	0.2753	0.09822	0.1924	0.8409262	0.00812861	0.6242261
chr4_156088450	0.3233486	-0.1044232	0.03131579	0.286	0.09899	0.2042	0.2786467	0.2938535	0.8806644
chr4_156088524	0.3029057	0.02223542	0.1748486	0.204	0.08087	0.1749	0.1460552	0.7840446	0.3249695
chr4_156088580	0.3162833	0.1319157	0.1430682	0.3175	0.1296	0.2404	0.3448506	0.3128387	0.5634849
chr4_156088584	0.4671307	0.02307623	0.1510805	0.3122	0.1189	0.2397	0.1551812	0.8471906	0.5405939
chr4_156119587	0.2157695	-0.09316335	0.1674932	0.1873	0.07495	0.1601	0.2577975	0.2151565	0.3017519
chr4_156119609	0.1435685	-0.06813831	0.0753462	0.1257	0.05257	0.1066	0.2571755	0.1955438	0.4821898
chr4_156120135	0.1780628	0.04395075	-0.1903747	0.1799	0.06233	0.1463	0.3302357	0.4815829	0.1980032
chr4_15615727	0.2275886	0.01471287	0.1575679	0.1649	0.06537	0.1462	0.1734292	0.8222988	0.2863443
chr4_156157552	0.1860711	0.1364736	0.10938	0.2338	0.114	0.1859	0.43905	0.2343088	0.5631798
chr4_156157596	0.09396746	0.06690557	-0.1629914	0.1688	0.08947	0.166	0.5832175	0.4563927	0.332918
chr4_156157612	0.2306069	0.01331025	0.07783761	0.1517	0.06728	0.123	0.1329531	0.8435259	0.5299903
chr4_156157646	-0.1556126	0.008946264	0.02617713	0.1865	0.08799	0.1723	0.4123618	0.9193288	0.8810364
chr4_156157657	-0.2841517	-0.03193065	0.2085901	0.2464	0.1188	0.2099	0.2637133	0.7895669	0.3312391
chr4_15615840	0.5029324	0.03574001	0.1316566	0.1824	0.07097	0.1473	0.006707059	0.61544	0.3766696
chr4_15615847	0.125216	0.05639409	0.07049809	0.192	0.07463	0.1515	0.5221512	0.4511244	0.645543
chr4_156179350	0.2550703	0.101497	-0.01962988	0.1451	0.06254	0.1236	0.08198393	0.105289	0.874772
chr4_156179375	0.220398	-0.01133236	0.4108846	0.146	0.05344	0.1285	0.1353326	0.8322984	0.00151896
chr4_156179383	0.2000815	-0.03635032	0.1494316	0.2364	0.09817	0.1924	0.4108612	0.7125073	0.4459641
chr4_156188306	-0.175082	-0.1455562	-0.3909331	0.3284	0.1245	0.3115	0.614565	0.2460368	0.2330414
chr4_156188346	0.09338012	0.03891442	-0.1073873	0.1713	0.07423	0.1491	0.5912202	0.601117	0.4763496
chr4_156188366	0.03190884	0.03239941	-0.02433146	0.1669	0.07646	0.1392	0.8504818	0.672658	0.8625781
chr4_156188380	0.08903449	0.007860864	0.04234401	0.1247	0.05736	0.1091	0.4786867	0.8911741	0.6996416
chr4_15621120	0.2244713	-0.01511394	0.05985076	0.1131	0.04739	0.09147	0.04861177	0.7500537	0.5146734
chr4_15621128	0.3098914	0.03603506	0.1342541	0.1319	0.05136	0.111	0.01986358	0.4834958	0.2293548
chr4_15621214	0.1614049	-0.1142904	0.001819994	0.2199	0.08316	0.1519	0.4739754	0.1708172	0.9905513
chr4_1562159	0.611519	0.09587553	0.1161634	0.2526	0.1019	0.2025	0.01916063	0.3492829	0.5742783
chr4_1562212	0.7161403	0.03117234	0.3264284	0.2212	0.07855	0.1744	0.001592234	0.6923847	0.06532341
chr4_15622470	0.04985768	0.01074455	-0.1607615	0.1704	0.07125	0.138	0.7731073	0.8804353	0.2485851
chr4_15622560	0.2158571	-0.008174001	0.1159513	0.159	0.06354	0.1454	0.1801409	0.8978455	0.4301179
chr4_156244928	0.4793156	0.0007051232	-0.01104621	0.155	0.06761	0.1263	0.002250713	0.9916978	0.9308625
chr4_156244959	0.1480538	-0.002719202	-0.1185434	0.1675	0.07227	0.1406	0.3835272	0.9700646	0.4038585
chr4_156244967	0.04584684	0.03462834	-0.2129101	0.2329	0.08803	0.1762	0.8481819	0.6951745	0.2342673
chr4_156245063	0.02947081	0.02909121	-0.007583669	0.1758	0.06455	0.1277	0.8689223	0.6528999	0.9530314
chr4_156313899	0.09256268	0.05197439	0.276307	0.1819	0.07526	0.1558	0.6168101	0.4910504	0.0798055
chr4_156313940	-1.066446	0.1669684	0.2876434	0.3394	0.1191	0.2867	0.003120202	0.1639408	0.3364653
chr4_156313972	0.008069105	-0.03910609	0.03032818	0.1033	0.04411	0.08674	0.9380703	0.3757817	0.7275947
chr4_156314032	0.2503762	-0.05489865	0.03313575	0.1728	0.06311	0.1396	0.1535396	0.3853099	0.8141793
chr4_15631750	0.1931287	0.1043086	0.53517	0.1948	0.09333	0.165	0.3308379	0.2658143	0.001379059
chr4_156323820	0.4354847	0.01839621	0.1615461	0.174	0.07948	0.1732	0.01371634	0.8175285	0.3582955
chr4_156323902	0.03257091	-0.1128665	0.1331356	0.2096	0.08762	0.151	0.8792313	0.1994283	0.3834358
chr4_156323925	-0.01975087	-0.04243771	0.2392513	0.1843	0.06996	0.1364	0.916113	0.5451037	0.08227286
chr4_156323983	0.1288057	-0.07937561	-0.1543237	0.2524	0.09495	0.1992	0.6214469	0.4052984	0.4477383
chr4_156330948	0.2731864	0.1155742	0.1089727	0.253	0.105	0.2241	0.2961808	0.2736822	0.6355709
chr4_156331001	-0.429177	0.09422962	0.5170329	0.2867	0.121	0.2316	0.1515399	0.4395015	0.02987516
chr4_156331004	-0.9053751	0.05731702	0.1256802	0.3069	0.1358	0.2504	0.004989659	0.6758306	0.6270184
chr4_156331024	-0.0562413	-0.03276267	-0.0661526	0.1729	0.08244	0.1492	0.7486778	0.6920611	0.6610824
chr4_1563364	0.3518451	0.06094318	-0.2469508	0.3165	0.1283	0.2581	0.2916419	0.6375839	0.3552862
chr4_156364810	0.03779598	-0.0006795694	0.1870052	0.2204	0.08637	0.1792	0.8671567	0.9937457	0.3045789
chr4_156364840	0.3790012	-0.08036432	-0.2280204	0.2442	0.08814	0.2296	0.1323178	0.3637558	0.3337496
chr4_1564325	0.4567724	0.04311816	0.4053448	0.178	0.06606	0.14	0.01156466	0.5148616	0.004146382
chr4_1564443	0.1746987	0.001533241	-0.03994736	0.164	0.0638	0.1273	0.2933445	0.9808661	0.7556092
chr4_156484735	0.4276518	-0.1065952	0.02253356	0.2094	0.08637	0.1623	0.04582569	0.218863	0.8910323
chr4_156484740	0.1232172	-0.09573236	0.144939	0.1783	0.08318	0.1424	0.4965088	0.2514157	0.3137148
chr4_156484751	0.1705391	-0.1296427	-0.2170646	0.1667	0.07041	0.1418	0.3131112	0.06625648	0.1296935
chr4_156484754	0.3807924	-0.1096722	-0.1899787	0.2131	0.07223	0.1586	0.08083285	0.1299223	0.2369333
chr4_156484765	-0.1430268	-0.07152111	-0.09634052	0.2001	0.08936	0.1525	0.4837271	0.4253531	0.5323965
chr4_156484796	-0.7183112	-0.1255234	0.8352649	0.3901	0.1699	0.3291	0.08998711	0.4665732	0.01654586
chr4_156488121	-0.3009969	0.05122607	0.07003081	0.1557	0.07207	0.1293	0.05618362	0.4783655	0.5912204
chr4_156488159	0.1016238	0.07250304	-0.1399543	0.1702	0.07173	0.1297	0.5562819	0.3133712	0.284643
chr4_156488210	0.4254749	0.04583361	-0.1761134	0.1773	0.09384	0.1565	0.01819007	0.6267774	0.2663708
chr4_156537006	0.08143575	-0.05123596	-0.1625526	0.1733	0.07068	0.1499	0.6435064	0.4696262	0.2836508
chr4_156537017	-0.0821669	-0.006638209	0.003637548	0.1327	0.06039	0.1119	0.5394024	0.9126301	0.9742304
chr4_156537062	-0.3478636	0.008326848	0.2181705	0.3036	0.1337	0.287	0.2749589	0.9507851	0.4664938
chr4_156559467	-0.3084206	-0.02212467	-0.1882649	0.2272	0.09618	0.1765	0.1861734	0.8188942	0.2937592
chr4_156559483	-0.08309013	-0.08562013	0.1276428	0.2147	0.09667	0.1666	0.7054449	0.378022	0.4499756
chr4_156559517	-0.05313952	-0.05816491	0.003857379	0.2147	0.09036	0.1597	0.8089862	0.521478	0.9809771
chr4_1565746	0.2451332	-0.1009833	0.3274265	0.1475	0.06918	0.1379	0.1002295	0.1453316	0.01868825
chr4_156629469	0.3347564	-0.003318867	0.01184703	0.2613	0.1096	0.2226	0.2162319	0.9759879	0.9586197
chr4_156636420	-0.5351735	0.0477538	0.231235	0.3856	0.1646	0.3224	0.200346	0.7747531	0.4971806
chr4_156636427	-0.4095012	-0.01614993	-0.09669667	0.301	0.1244	0.2316	0.1945018	0.8975047	0.6846221
chr4_156636441	0.4426256	-0.07226226	-0.2294362	0.2841	0.1086	0.2028	0.1352293	0.5083155	0.2679339
chr4_156636472	-0.01549124	0.2253077	0.09509656	0.2605	0.13	0.2391	0.9542153	0.08571844	0.6993552
chr4_156673464	-0.05735214	-0.08181054	0.02590007	0.1335	0.05073	0.09826	0.6702837	0.1072692	0.7930813
chr4_156673531	NA	NA	NA	NA	NA	NA	NA	NA	NA
chr4_156673565	NA	NA	NA	NA	NA	NA	NA	NA	NA
chr4_1567493	0.1070371	-0.06554668	0.2190714	0.1413	0.06497	0.1222	0.4533052	0.3140575	0.07519184
chr4_156751674	0.2355047	0.1229142	0.07040544	0.2132	0.08624	0.1619	0.2804888	0.1556231	0.6678266
chr4_1567555	0.3367475	0.01915439	0.2812405	0.1405	0.05798	0.1122	0.01764404	0.7415463	0.01274658
chr4_156759891	-0.108997	0.02595028	-0.2081812	0.2326	0.07859	0.1958	0.6485695	0.742022	0.2971087
chr4_15677580	0.02176328	0.01005002	0.01253484	0.2292	0.08697	0.1841	0.92636	0.9083505	0.9466427
chr4_15677596	0.1750247	-0.03604614	-0.2221292	0.1643	0.06789	0.133	0.2933512	0.5963032	0.0978622
chr4_156788337	-0.05256666	0.09271243	-0.2299402	0.1978	0.07926	0.158	0.7944735	0.2435961	0.1507072
chr4_156816396	0.8390842	0.08867888	-0.07847475	0.2888	0.1103	0.2312	0.00540892	0.4242479	0.7412282
chr4_1568239	0.2010964	-0.009198842	0.06337142	0.09711	0.03588	0.07552	0.03930083	0.7977864	0.4027399
chr4_1568279	0.2672607	0.03032735	0.1694638	0.1715	0.07203	0.123	0.1247143	0.6745263	0.1715335
chr4_156828703	0.2436675	0.0329868	-0.06438907	0.1292	0.0569	0.1114	0.06146107	0.5627284	0.5656964
chr4_156828737	0.3750745	-0.06437079	0.1056067	0.123	0.0484	0.09266	0.002476229	0.1840406	0.2564509
chr4_156828781	0.1700299	0.03994019	-0.1903648	0.2355	0.1085	0.2071	0.4828733	0.7144105	0.3685118
chr4_156828797	0.4253718	-0.05986737	0.2987122	0.2339	0.08449	0.1867	0.07703445	0.4801634	0.1159909
chr4_1568344	0.2806258	-0.02084374	0.500508	0.2852	0.1146	0.2181	0.345632	0.8566154	0.02511625
chr4_1568374	-0.1455026	0.1355668	-0.2633151	0.2836	0.1376	0.2372	0.6227256	0.3291377	0.2808481
chr4_15688495	0.2197337	-0.05703711	-0.02225554	0.1558	0.06714	0.1299	0.1635789	0.3966562	0.8651072
chr4_156887281	-0.159353	-0.1018582	-0.3311958	0.1763	0.07403	0.1474	0.3736184	0.1700232	0.02625794
chr4_156887293	-0.001459295	-0.06064003	-0.1265452	0.1533	0.06159	0.1302	0.9924947	0.3257518	0.3352184
chr4_156887321	0.03838353	-0.01666649	-0.05970316	0.1087	0.04679	0.0945	0.7255719	0.7219847	0.5293803
chr4_156887326	0.01418915	-0.007783745	0.08196409	0.1452	0.06077	0.1207	0.9229759	0.8982688	0.5002425
chr4_156887337	0.3372886	0.01294232	0.1034514	0.1101	0.04997	0.1055	0.002327958	0.7958836	0.3295057
chr4_156887351	0.1258826	-0.1068039	0.1655814	0.1687	0.06869	0.1608	0.4620368	0.1208547	0.3094699
chr4_156887382	0.2763595	-0.005717044	0.6126885	0.2388	0.09901	0.2091	0.2610967	0.9541801	0.004165495
chr4_156901468	-0.05258234	-0.07711494	0.02670186	0.1887	0.0793	0.1598	0.7843539	0.332354	0.8689847
chr4_156901486	0.4710656	-0.2656673	-0.0975121	0.2397	0.09637	0.2098	0.0563993	0.006071186	0.6495108
chr4_156901508	0.02943619	-0.08368495	-0.177249	0.1858	0.07126	0.1654	0.8762925	0.2414479	0.290567
chr4_156913647	0.4402745	0.02594481	-0.00568192	0.149	0.06356	0.1258	0.003479277	0.6837372	0.9642608
chr4_15692827	0.7153373	-0.04145755	0.3309992	0.2348	0.08613	0.1951	0.003062338	0.6315487	0.09612056
chr4_15692852	0.3216558	0.08371756	0.06843713	0.1944	0.08306	0.1584	0.1045804	0.3151695	0.6696722
chr4_15693478	0.4236786	0.02876695	-0.3252993	0.1777	0.07618	0.1654	0.01896137	0.7065298	0.05242175
chr4_15695957	0.01902979	-0.02038661	0.04486521	0.1394	0.0613	0.1171	0.8924701	0.7399303	0.7035743
chr4_15695998	0.2452595	0.04306581	-0.1041508	0.2005	0.07555	0.1534	0.2307614	0.5697624	0.5022757
chr4_15696042	0.02081432	0.01869708	0.01090441	0.1323	0.05018	0.09785	0.8760774	0.7097954	0.9116915
chr4_156962303	-0.2713777	0.105182	0.2005895	0.2991	0.1104	0.2152	0.3866114	0.3436839	0.3626811
chr4_156962363	0.2262407	0.007558928	0.2235763	0.1251	0.05386	0.1173	0.07276986	0.8885491	0.05837613
chr4_156962421	0.2543077	0.02317294	-0.0335432	0.166	0.06333	0.1341	0.13086	0.7149821	0.80423
chr4_15697463	0.1627416	-0.02200395	-0.03655416	0.2264	0.08632	0.1867	0.4838281	0.7995265	0.8474694
chr4_15697493	0.127876	-0.03031914	-0.07714411	0.1741	0.07469	0.1442	0.4695077	0.6856251	0.5965359
chr4_15697509	0.05039105	0.01243828	0.3589103	0.2298	0.08889	0.1814	0.8310043	0.8891538	0.05168696
chr4_15697531	-0.07137339	-2.254192e-05	0.07414783	0.1667	0.06724	0.1323	0.6729055	0.9997331	0.5785351
chr4_15697562	0.6680011	-0.102154	-0.3843943	0.3697	0.1492	0.3043	0.0931796	0.4983966	0.2288593
chr4_15697617	0.119496	-0.06767664	0.4090379	0.1416	0.06508	0.1321	0.4034954	0.2994122	0.002145681
chr4_15697655	0.2135014	0.03649168	0.09712982	0.1369	0.06007	0.1255	0.1223803	0.5442566	0.4425919
chr4_15700045	0.109202	0.00629211	0.08289078	0.1573	0.06564	0.1445	0.4929747	0.9237977	0.5702943
chr4_15700109	0.03634231	-0.02479003	-0.01977611	0.14	0.05682	0.1138	0.7971546	0.6631373	0.8629261
chr4_15700153	0.1370552	0.06418077	0.1197151	0.1254	0.05005	0.1125	0.2782243	0.2002899	0.2903386
chr4_15700162	0.1932933	0.009414752	-0.1140603	0.179	0.07196	0.1344	0.2880495	0.8961756	0.4003685
chr4_15700172	0.267117	-0.05578201	-0.07579414	0.1045	0.04481	0.09431	0.01101734	0.2136447	0.4236597
chr4_15700190	0.3033853	-0.01958282	-0.1520803	0.1117	0.04676	0.09527	0.006953244	0.6757014	0.1120496
chr4_15700511	-0.3545421	-0.00138991	-0.08087188	0.2186	0.1103	0.1891	0.1135012	0.9900073	0.6745211
chr4_15700589	-0.1482036	0.005509579	0.0715108	0.1664	0.07075	0.1285	0.3798192	0.9380836	0.5810233
chr4_157071269	0.4625784	0.05098663	0.1096869	0.1649	0.06955	0.1412	0.005660889	0.4645849	0.4418717
chr4_157071318	-0.02458014	0.04922491	0.1045148	0.1383	0.05961	0.1243	0.8602761	0.409761	0.4041085
chr4_157087762	0.02516176	-0.03126781	0.02265212	0.1398	0.05872	0.1055	0.8585529	0.595023	0.8309262
chr4_157087772	0.1074897	-0.108148	0.1162021	0.1611	0.06436	0.1345	0.5102116	0.09356669	0.3919391
chr4_157087848	0.7379433	0.07593112	0.08280892	0.2309	0.07622	0.1751	0.00187353	0.3205579	0.6414895
chr4_157087892	0.3423843	0.02688174	0.235417	0.2092	0.07993	0.1651	0.1095049	0.737444	0.1596239
chr4_157087897	0.2368316	-0.05722781	0.2084059	0.1898	0.07334	0.1454	0.2205322	0.436447	0.1561626
chr4_157087901	0.09303823	-0.09377522	0.2527009	0.2109	0.07967	0.1502	0.666304	0.2406739	0.09624367
chr4_157087908	0.2741256	-0.05994793	-0.07642011	0.1354	0.05746	0.1279	0.0448651	0.2976089	0.5534544
chr4_157087942	0.1584687	0.00570963	-0.05240208	0.1458	0.06011	0.1198	0.282251	0.9244621	0.6640976
chr4_157087973	0.06492035	0.0340587	-0.003523536	0.2473	0.09824	0.199	0.7992155	0.7300855	0.9861557
chr4_157120092	0.4438665	0.09535774	0.1994527	0.2559	0.08554	0.184	0.09358612	0.2667028	0.2866614
chr4_157120143	-0.803198	-0.0971585	-0.3401309	0.4215	0.1745	0.3357	0.08398367	0.5835274	0.3398802
chr4_15714516	0.1681793	-0.07835863	0.2058051	0.1805	0.07396	0.1528	0.3594375	0.2907072	0.1831641
chr4_15714523	0.1053773	-0.002835765	0.06078137	0.1502	0.06441	0.1211	0.4879199	0.9649559	0.6183313
chr4_157173943	0.1251216	0.06228567	0.4173367	0.2419	0.1026	0.1917	0.6157495	0.5459307	0.03262615
chr4_157228216	0.0065198	-0.02021363	-0.3665296	0.1628	0.06806	0.1355	0.9684809	0.7669944	0.007360723
chr4_157228227	0.2365124	0.2493649	0.1240713	0.3252	0.1353	0.2613	0.4916092	0.06783456	0.6467177
chr4_157228239	0.02171443	-0.07206143	-0.1289359	0.1972	0.08668	0.1791	0.9140342	0.4075453	0.4787779
chr4_157228270	-0.2539942	0.0159262	0.528008	0.4712	0.1967	0.3759	0.63447	0.9367263	0.1930418
chr4_157228272	-0.35829	-0.02108371	0.2546407	0.495	0.2024	0.3995	0.5294011	0.9187467	0.5590021
chr4_157228276	0.05004877	-0.1355621	0.03630977	0.2335	0.09649	0.1892	0.8349037	0.1619993	0.8505271
chr4_157238967	0.01476233	-0.1173878	-0.0997869	0.1731	0.08192	0.1386	0.9330606	0.1532516	0.4758368
chr4_157239029	-0.3570815	-0.02737547	0.005973772	0.1847	0.0845	0.1451	0.0574275	0.7468381	0.9675077
chr4_157239064	0.3112797	0.06786376	-0.09548498	0.1386	0.06115	0.12	0.0261344	0.267985	0.4295521
chr4_157239125	-0.1504531	-0.0889197	-0.02281789	0.2087	0.08743	0.1672	0.4807907	0.3109913	0.892968
chr4_157239139	-0.1200706	-0.1319425	0.1092131	0.1625	0.06978	0.1391	0.4659557	0.05926453	0.4368589
chr4_157239146	-0.1369063	-0.1291514	0.01287421	0.218	0.09442	0.2056	0.5399383	0.1732836	0.9511362
chr4_157239155	-0.1239569	-0.0918073	-0.2378238	0.2386	0.09831	0.2053	0.6139011	0.3527173	0.2569013
chr4_157239198	-0.272755	0.1758002	-0.01178579	0.2411	0.1093	0.1988	0.2722388	0.1098689	0.9536679
chr4_157255058	-0.2531582	-0.02233624	-0.1359727	0.209	0.09609	0.1428	0.2362022	0.817023	0.3459717
chr4_157269837	-0.1792338	-0.02410236	-0.7754704	0.4221	0.1755	0.3391	0.7002799	0.8924507	0.03144829
chr4_157269842	0.1043118	-0.0593902	-0.4240362	0.3473	0.1626	0.3038	0.778208	0.7185535	0.1835828
chr4_157269853	-0.07935566	-0.1485206	-0.4278283	0.285	0.125	0.2315	0.7895513	0.2384595	0.07219804
chr4_157269867	-0.206734	-0.09786109	0.02040772	0.1909	0.08991	0.153	0.2877693	0.2783534	0.8951319
chr4_157269878	-0.09544287	0.04805721	-0.3602842	0.1975	0.09965	0.1754	0.635688	0.6313272	0.04315279
chr4_157330146	0.2758264	0.01514811	0.1065986	0.1809	0.07181	0.1649	0.1337209	0.8333535	0.5237377
chr4_157351599	0.4132163	0.03750015	0.365348	0.2053	0.08329	0.1591	0.04885322	0.6536687	0.0233846
chr4_157351603	0.4169056	0.0456253	0.5731928	0.2749	0.1073	0.2537	0.1448013	0.6724721	0.02885848
chr4_157351643	-0.1599019	-0.03632134	0.2093296	0.2223	0.1038	0.1793	0.4831104	0.7278204	0.2507363
chr4_157351648	-0.3127179	-0.07907896	0.3813806	0.2387	0.1078	0.2047	0.2032958	0.4658204	0.06820229
chr4_157387592	-0.166701	0.01529079	0.04131087	0.1833	0.07269	0.1572	0.3713033	0.833824	0.7952306
chr4_157387605	-0.6240336	0.06405725	0.2018721	0.2212	0.09974	0.1818	0.005936926	0.5227971	0.2748756
chr4_157387623	0.02376685	-0.1063422	0.1452176	0.2048	0.08354	0.16	0.9095634	0.2046197	0.370297
chr4_157398743	0.2780642	0.05770282	-0.1413079	0.1194	0.04975	0.1033	0.02076745	0.2466929	0.1736342
chr4_157398831	0.4473681	0.08629629	0.002687473	0.158	0.06515	0.1343	0.00517589	0.1862466	0.9841792
chr4_1574002	0.1082631	-0.06202955	-0.1725727	0.2053	0.09749	0.1797	0.605779	0.5265803	0.3448095
chr4_1574012	-0.03540809	0.001171911	-0.2421096	0.2714	0.1128	0.2113	0.900074	0.9917636	0.2627398
chr4_1574014	-0.1112546	0.07200062	-0.01471516	0.2464	0.08745	0.2142	0.6616769	0.4121132	0.9464991
chr4_157404931	0.06683344	-0.02202228	-0.1775219	0.225	0.09344	0.1596	0.7722591	0.8144785	0.2721893
chr4_157405011	0.1092951	0.0388274	0.1139358	0.2028	0.09459	0.1659	0.5976857	0.6828035	0.4982427
chr4_157405046	0.1538866	-0.1062328	0.06317436	0.1669	0.07082	0.134	0.3632993	0.1345825	0.6403578
chr4_1574061	-0.09973667	-0.01419193	0.04965911	0.1436	0.06049	0.1178	0.4918643	0.8148402	0.6754944
chr4_1574064	-0.3832722	-0.001942247	-0.2463727	0.176	0.069	0.1557	0.03205774	0.9775972	0.1180391
chr4_1574148	-0.1855223	0.1699283	0.2587883	0.1875	0.08502	0.1655	0.3310984	0.04643149	0.1230464
chr4_1574154	-0.2156322	-0.07034052	-0.07678575	0.1844	0.07732	0.1464	0.2504245	0.364402	0.6038712
chr4_1574181	0.2615552	-0.1224303	0.2656826	0.184	0.08235	0.1488	0.1623458	0.1384317	0.07745897
chr4_1574193	-0.1301608	0.05237065	-0.113406	0.1654	0.06491	0.133	0.4376859	0.4207516	0.398054
chr4_157419618	0.2694755	-0.102426	0.4059492	0.2743	0.09508	0.2091	0.3447966	0.2835492	0.05763082
chr4_157419649	0.2550323	0.005485598	0.2682886	0.2199	0.09315	0.2033	0.2578965	0.9532437	0.1963193
chr4_1574236	-0.5962252	-0.06572428	-0.1184584	0.1598	0.0622	0.1411	0.000230392	0.2916017	0.4058968
chr4_1574238	-0.8911606	-0.0713879	-0.3830261	0.2006	0.07559	0.2217	1.347939e-05	0.3463425	0.09204956
chr4_1574369	-0.1615235	0.0508062	-0.2631757	0.2936	0.122	0.2229	0.5989562	0.6793623	0.2497384
chr4_1574393	-0.2804196	0.03481478	-0.3647972	0.2163	0.08884	0.1783	0.2056034	0.6962909	0.04409464
chr4_1574396	-0.1288589	0.2047268	-0.07497957	0.2077	0.0995	0.1862	0.5439311	0.04062415	0.69237
chr4_1574400	-0.2332834	-0.1165918	-0.04211206	0.214	0.09223	0.1738	0.2869412	0.2081194	0.8114047
chr4_1574513	-0.5809188	-0.05123291	0.009054127	0.2204	0.08061	0.1695	0.01014248	0.5264092	0.9580158
chr4_1574517	-0.1112139	-0.04874589	0.08518805	0.2102	0.0805	0.1743	0.6049709	0.5461271	0.63033
chr4_1574523	-0.1518453	-0.01458488	0.02946868	0.1911	0.0848	0.1756	0.4354252	0.8639313	0.8687791
chr4_1574525	-0.276771	0.03232721	0.002843994	0.1917	0.08197	0.1428	0.1564844	0.6942815	0.9842733
chr4_1574532	-0.1435816	-0.03590373	0.06431787	0.1465	0.06103	0.1258	0.3322934	0.5570695	0.6120081
chr4_1574534	-0.2370508	-0.03169912	0.2331544	0.1675	0.07085	0.1428	0.1629452	0.6553897	0.106094
chr4_1574536	-0.04996573	-0.01790591	0.009371035	0.1246	0.06067	0.1187	0.6907157	0.7683052	0.9375186
chr4_1574543	-0.5239153	-0.07377659	-0.1304199	0.1974	0.09924	0.1666	0.009272099	0.4594541	0.4401784
chr4_1574557	-0.3888212	0.01506818	0.02347682	0.1844	0.08473	0.1498	0.0382267	0.8593528	0.8768586
chr4_1574563	-0.6679837	0.1086449	-0.07579131	0.2394	0.09807	0.2068	0.006746524	0.2702487	0.7199144
chr4_1574565	-0.4838198	0.06210936	0.08597805	0.2186	0.09232	0.1745	0.03079308	0.5029288	0.627569
chr4_1574568	-0.5460956	-0.0792552	-0.08993227	0.1738	0.08294	0.16	0.001972962	0.3409548	0.5790072
chr4_1574756	-0.1837406	0.0612784	-0.2283653	0.1572	0.0597	0.1301	0.2483769	0.3055481	0.08179101
chr4_1574870	-0.3774998	0.07404355	0.08328749	0.1877	0.07652	0.1602	0.04821812	0.3346453	0.6078238
chr4_1574879	-0.5387191	0.06314098	-0.1499695	0.1874	0.07018	0.1521	0.004746201	0.3694617	0.3297981
chr4_157522028	0.3187358	-0.01485184	0.01120257	0.1206	0.05308	0.1167	0.008699901	0.7799327	0.9240458
chr4_157522116	0.3306139	0.0988869	-0.04801766	0.236	0.1024	0.2465	0.1734079	0.3367452	0.8502598
chr4_157578229	0.5857209	-0.03429884	0.2518428	0.2934	0.1037	0.2336	0.05633132	0.7421803	0.2945159
chr4_157607481	0.1745108	-0.09256532	0.1711691	0.199	0.08667	0.1883	0.3901202	0.287328	0.3719844
chr4_157607497	0.5059787	-0.1015709	0.04266429	0.2186	0.08712	0.1735	0.02390503	0.2454627	0.8086451
chr4_157607525	0.341203	-0.0008615031	0.1333303	0.1123	0.047	0.09606	0.002535287	0.9853919	0.1671034
chr4_157607586	0.0997728	0.01903709	0.05586396	0.2237	0.0879	0.1797	0.6637738	0.8291917	0.7597471
chr4_157607614	-0.06298402	-0.03946383	-0.0009727503	0.1683	0.07361	0.1509	0.7122035	0.5928808	0.9949155
chr4_1576156	-0.02283125	0.01263503	-0.1992936	0.1885	0.07706	0.1567	0.9053155	0.8701437	0.209078
chr4_1576165	-0.4026193	0.1404229	-0.2258768	0.1899	0.07175	0.1613	0.0373804	0.05092995	0.1669671
chr4_157627803	0.2952984	-0.004613438	-0.03948456	0.2313	0.1154	0.2114	0.214211	0.9683238	0.8551469
chr4_157627904	0.2682177	0.000917814	-0.1361497	0.1663	0.07013	0.1521	0.1117456	0.9895838	0.3763086
chr4_157627908	-0.01206524	0.01037342	0.2207376	0.2026	0.08413	0.176	0.9534961	0.9022139	0.2169746
chr4_157643240	-0.1741422	0.08529602	0.07630213	0.2149	0.08567	0.1558	0.4287059	0.3212101	0.6285536
chr4_157657139	0.258938	0.1105069	-0.0312044	0.1837	0.07998	0.1693	0.1658744	0.1684333	0.8558546
chr4_157657244	0.4836899	0.06836113	0.5957071	0.3026	0.1292	0.2336	0.1276318	0.5998083	0.01315441
chr4_1577196	-0.6198883	0.066385	0.1997336	0.2225	0.07415	0.1709	0.006604057	0.3719561	0.2495174
chr4_157732502	0.02806718	0.03117129	0.1176558	0.2004	0.08614	0.1585	0.8908611	0.7184562	0.4636047
chr4_157732506	-0.1386113	-0.04919916	0.3570107	0.3168	0.1306	0.2483	0.6781424	0.7087839	0.1636826
chr4_157732580	0.4613635	-0.0891006	-0.5498613	0.2819	0.1065	0.2568	0.1163579	0.4054839	0.03850874
chr4_157737149	0.2505808	-0.1002896	-0.2274504	0.1681	0.06915	0.1383	0.14171	0.1479397	0.1033528
chr4_157754345	0.321978	0.0214836	0.08779614	0.1009	0.04505	0.08445	0.001499527	0.6337899	0.3002446
chr4_157754359	0.3079384	0.05225447	0.01769912	0.1214	0.05258	0.1006	0.01180908	0.3209858	0.8610458
chr4_157754390	0.3130551	-0.04328882	0.05754396	0.1124	0.04267	0.09265	0.00564815	0.310784	0.5362997
chr4_157754419	0.4835878	0.0334163	0.03454661	0.1236	0.0564	0.1016	0.0001033789	0.5541557	0.7351626
chr4_15775601	0.5738127	0.1094988	0.3597735	0.2092	0.0906	0.1862	0.007314009	0.2287343	0.05764365
chr4_15775661	0.534632	-0.005258246	0.2789825	0.1926	0.07065	0.1389	0.006451687	0.9408188	0.04669641
chr4_15778941	0.134818	0.2132989	-1.405794	0.4212	0.1663	0.3382	0.7715845	0.2059591	9.162713e-05
chr4_157792920	0.321409	0.009439954	-0.1837598	0.1941	0.1029	0.1755	0.1042901	0.9272923	0.3026282
chr4_157799616	0.1124413	0.02084636	0.05524083	0.2075	0.08379	0.1697	0.5960484	0.8041978	0.7483627
chr4_157809318	0.01856956	0.05760568	-0.243676	0.2531	0.08894	0.1972	0.943414	0.5188464	0.2257364
chr4_157809390	0.2087769	-0.06107825	-0.1713235	0.1214	0.044	0.1003	0.08781752	0.1655035	0.08922551
chr4_157809401	0.09008999	-0.1098351	-0.2631032	0.1433	0.06294	0.1337	0.5338152	0.08157559	0.05115297
chr4_157809450	0.3720437	-0.007631152	0.485631	0.2044	0.08578	0.1845	0.0747906	0.9293728	0.009682711
chr4_157849898	0.4041883	-0.01376298	-0.06532273	0.182	0.0865	0.1605	0.02898252	0.8740524	0.6878909
chr4_157849919	-0.04058036	-0.07737384	0.02147174	0.1851	0.07488	0.1418	0.8294193	0.3028206	0.8808493
chr4_157849981	-0.3805174	-0.01073057	0.1528152	0.2176	0.106	0.1984	0.08785942	0.9198192	0.4502931
chr4_157850117	-0.2499211	0.008510188	-0.2235608	0.1688	0.07831	0.1297	0.1444744	0.9137265	0.08742938
chr4_157850145	0.08267367	0.1234758	-0.2603394	0.195	0.08422	0.1656	0.6775353	0.1440425	0.1210475
chr4_157850201	-0.06753042	0.08630148	0.03114802	0.1801	0.08066	0.156	0.7122549	0.2862179	0.8436536
chr4_157850209	NA	NA	NA	NA	NA	NA	NA	NA	NA
chr4_157850229	NA	NA	NA	NA	NA	NA	NA	NA	NA
chr4_157850232	NA	NA	NA	NA	NA	NA	NA	NA	NA
chr4_157850286	NA	NA	NA	NA	NA	NA	NA	NA	NA
chr4_157850301	0.6513907	-0.1686064	-0.3303989	0.5412	0.2324	0.5003	0.3114886	0.480414	0.5674507
chr4_1578570	-0.07148023	-0.1071615	-0.05614822	0.194	0.0843	0.1491	0.7177596	0.2052741	0.7096162
chr4_1578620	-0.0695656	-0.1264831	0.03173899	0.1642	0.07349	0.1291	0.6760104	0.08608175	0.8073929
chr4_157880626	0.3771972	-0.04340514	0.09185944	0.3011	0.1024	0.2223	0.2322455	0.6732804	0.687034
chr4_157880670	0.2482517	0.1219603	0.1830388	0.2396	0.09324	0.1961	0.3144499	0.1928046	0.3600487
chr4_157880689	0.2562933	0.009048762	0.06433197	0.1567	0.05735	0.1248	0.1062325	0.8748337	0.6090357
chr4_157880765	0.02440484	0.01835652	0.1511067	0.2079	0.08624	0.1802	0.9085858	0.8320595	0.409472
chr4_157886652	0.1454874	0.09362137	0.2105267	0.1814	0.07318	0.1383	0.4302761	0.2019909	0.1316522
chr4_157886795	0.5341285	-0.04514297	0.4851881	0.2464	0.1045	0.1999	0.03565023	0.6674685	0.01739903
chr4_157886819	0.4679801	-0.06474504	0.3126275	0.2315	0.08475	0.1773	0.0492296	0.4465348	0.08268185
chr4_157904690	0.07731976	0.01829375	0.2505614	0.2447	0.09461	0.176	0.7593217	0.8473567	0.1610881
chr4_157904720	0.02414903	-0.05583002	0.0651704	0.1819	0.07918	0.1418	0.8961352	0.482125	0.6491454
chr4_157904734	0.1048432	-0.05050593	-0.01443675	0.1396	0.05902	0.1042	0.4570751	0.392966	0.890403
chr4_157904750	0.1827292	0.005975987	0.3089584	0.1659	0.06202	0.1254	0.2773999	0.9233853	0.01451195
chr4_157918409	0.1767103	-0.09738685	-0.03202918	0.2283	0.08459	0.1943	0.4510983	0.2513178	0.8715402
chr4_157918420	0.1864841	-0.02804372	-0.07597969	0.1286	0.05781	0.1118	0.1504146	0.6281799	0.4994578
chr4_157918494	0.2996546	-0.0205501	-0.2680138	0.2587	0.09618	0.2452	0.2631923	0.8315825	0.289293
chr4_1579627	-0.4127092	0.00624053	0.2695586	0.1734	0.0733	0.1436	0.01907592	0.9323347	0.06321254
chr4_157974966	-0.08478221	-0.04523064	0.1174278	0.1655	0.07294	0.1213	0.613408	0.536275	0.3365878
chr4_157974972	0.2646934	-0.03288529	0.05262022	0.1833	0.06414	0.1406	0.1557305	0.6088922	0.7109824
chr4_157975019	0.2443442	-0.05423456	0.2193759	0.1649	0.06851	0.1222	0.1438818	0.4296622	0.07478742
chr4_157975026	0.2133759	-0.02873095	0.2672314	0.122	0.05308	0.1011	0.08257834	0.5888431	0.00854614
chr4_157983225	0.08080042	-0.05343602	0.04132248	0.1244	0.05574	0.09991	0.519267	0.3384788	0.6806857
chr4_157983269	0.2368035	-0.1280811	-0.18463	0.1439	0.06129	0.1216	0.1034222	0.03699429	0.1317922
chr4_157983278	0.07064558	-0.1161405	-0.04446592	0.1455	0.06822	0.1242	0.6309645	0.08941821	0.7224049
chr4_157983327	0.1193121	-0.08842195	-0.1482988	0.1923	0.07459	0.1536	0.5426121	0.2371512	0.3400686
chr4_157998464	0.2123392	0.1241307	-0.01480698	0.2391	0.09544	0.1922	0.3885125	0.1954314	0.9397349
chr4_158069165	NA	NA	NA	NA	NA	NA	NA	NA	NA
chr4_158069224	NA	NA	NA	NA	NA	NA	NA	NA	NA
chr4_15812031	0.09496881	-0.0342344	-0.1374449	0.1458	0.06028	0.1278	0.519314	0.5707888	0.2861301
chr4_15812048	-0.02185721	-0.08623803	0.03495622	0.1331	0.0547	0.1078	0.870711	0.1154405	0.7471652
chr4_158135075	0.4666353	-0.03981374	0.08592228	0.1639	0.06606	0.1553	0.004976171	0.5475908	0.5846853
chr4_158135184	0.1418095	-0.05733807	0.08177182	0.1639	0.0733	0.1472	0.3933716	0.435312	0.5826873
chr4_158135195	0.4251839	-0.01711961	0.03670126	0.1963	0.07235	0.1514	0.03368281	0.8134311	0.8106263
chr4_158135200	0.3506105	0.009471576	-0.02546335	0.2389	0.09779	0.2119	0.154126	0.9232092	0.906513
chr4_158135240	0.2910433	0.06987382	-0.2116812	0.2076	0.09296	0.1534	0.1702504	0.454219	0.1726945
chr4_158135244	0.6837832	-0.02952639	-0.1154823	0.2469	0.09135	0.1857	0.007280504	0.7475502	0.5411603
chr4_158161461	0.2288495	-0.09166044	-0.1125992	0.128	0.04904	0.1032	0.07619895	0.06192303	0.2778101
chr4_158161466	0.2509475	-0.07107489	0.0809975	0.1301	0.05625	0.1246	0.05581361	0.2071097	0.5189309
chr4_158161515	0.414286	0.05538929	-0.08977127	0.2538	0.1091	0.2153	0.1143625	0.613796	0.6838755
chr4_15818418	0.02255337	0.003735244	-0.2509517	0.2812	0.09434	0.2263	0.9386492	0.9685581	0.2800686
chr4_15818460	-0.06802301	-0.02954964	0.35046	0.1844	0.07797	0.1581	0.7169318	0.7055542	0.02861001
chr4_158203180	0.0490755	0.03014635	0.2940258	0.2273	0.1161	0.2064	0.8334687	0.7964821	0.1633569
chr4_158203192	-0.01609773	-0.0945161	0.2015672	0.1943	0.0852	0.1455	0.9352265	0.2690252	0.1704999
chr4_158203212	0.3120794	-0.1312432	0.03435867	0.1609	0.07525	0.132	0.05557999	0.08200833	0.7963951
chr4_158203225	0.3641418	0.02816084	-0.0421108	0.1644	0.07072	0.1379	0.02890081	0.6912163	0.7623056
chr4_158206510	0.1063644	0.02185664	7.440801e-05	0.09015	0.03491	0.07405	0.2399722	0.5315093	0.9992005
chr4_158206515	0.06976267	0.08861463	0.1043804	0.124	0.05567	0.115	0.5766668	0.1119891	0.3672513
chr4_158206583	0.2445632	-0.01565172	-0.01589956	0.1082	0.04502	0.09027	0.02463887	0.7283592	0.8607541
chr4_158206608	-0.03756804	-0.004387816	-0.01986455	0.08907	0.03313	0.06899	0.674409	0.8946919	0.7739227
chr4_1582371	-0.2012958	-0.01044753	-0.2717672	0.126	0.05133	0.09528	0.1129997	0.8389254	0.004520925
chr4_1582402	-0.1536044	-0.00653617	0.03326214	0.1022	0.04315	0.0921	0.1348861	0.8797119	0.7191332
chr4_1582407	-0.3125129	0.128888	-0.2367469	0.1571	0.06153	0.1224	0.04946518	0.03655062	0.05490048
chr4_1582409	-0.1589574	0.1606309	0.01344743	0.173	0.07192	0.1512	0.3654787	0.02590173	0.9299438
chr4_1582507	-0.1980209	0.09390126	0.009937635	0.2227	0.08328	0.1785	0.3860229	0.2611743	0.9563146
chr4_1582583	-0.5434152	0.1116441	-0.1433654	0.1462	0.05552	0.1011	0.0002360005	0.04466669	0.1583067
chr4_1582589	-0.3884662	-0.04441513	-0.1588441	0.1841	0.07276	0.1782	0.03807782	0.5426468	0.3804247
chr4_1582656	-0.1119285	-0.06261105	0.01223442	0.1473	0.06818	0.1194	0.4523042	0.3595709	0.9189688
chr4_1582677	-0.191164	0.05958406	-0.1548912	0.1224	0.05558	0.09812	0.1211286	0.2844464	0.1161891
chr4_1582703	-0.4693463	-0.002682334	-0.1011484	0.1268	0.05899	0.118	0.0002410445	0.963795	0.3946577
chr4_1582722	-0.4219765	-0.01781027	-0.3785551	0.1392	0.05817	0.1233	0.002682765	0.7598653	0.002313159
chr4_1582725	-0.07098896	0.02923082	-0.09902653	0.1305	0.05873	0.109	0.5896628	0.6192904	0.3664796
chr4_1582727	-0.220446	0.06152605	-0.08040802	0.1232	0.05499	0.1039	0.0757819	0.2639234	0.4414721
chr4_1582743	-0.07212182	0.01121657	-0.08686173	0.1112	0.04867	0.08392	0.5192156	0.8179453	0.302352
chr4_1582763	-0.3521802	-0.03095422	-0.09578503	0.189	0.08511	0.1425	0.06727928	0.7170703	0.5058484
chr4_1582769	-0.5300376	-0.1262685	-0.06721524	0.1978	0.08758	0.1919	0.008621205	0.1509424	0.7310328
chr4_1582781	-0.1975238	0.01896667	-0.1254497	0.153	0.05929	0.1181	0.2020243	0.7494733	0.2915172
chr4_1582783	-0.2080206	0.01603644	-0.03420072	0.1538	0.06904	0.1358	0.1814031	0.816753	0.8029638
chr4_1582785	-0.1715056	0.1020342	-0.2002554	0.1279	0.05723	0.1275	0.183544	0.07508294	0.1192778
chr4_1582795	-0.3438012	0.09800943	-0.2980986	0.1756	0.0728	0.1442	0.05392436	0.1793655	0.04079064
chr4_1582827	-0.3665928	0.08640959	-0.1911402	0.1531	0.0654	0.1302	0.01796993	0.1873635	0.1455158
chr4_1582837	-0.3018713	-0.01279047	-0.3360984	0.1625	0.06876	0.1443	0.06680579	0.8527773	0.02117849
chr4_1582918	-0.1277039	0.07553512	-0.1719099	0.1372	0.06459	0.1184	0.3565368	0.243205	0.1493788
chr4_1582941	-0.1758417	0.0794517	-0.1669674	0.1154	0.04912	0.09689	0.1301328	0.1061917	0.08631586
chr4_1582944	-0.6103179	0.1689346	-0.3650824	0.166	0.06129	0.1363	0.0002882871	0.005938935	0.007965615
chr4_1582953	-0.2070698	0.1022027	-0.07616199	0.1313	0.06277	0.1147	0.1179537	0.1041629	0.5094925
chr4_1582958	-0.2876661	0.09262204	-0.1752564	0.1246	0.05319	0.09116	0.02197934	0.0820562	0.05555509
chr4_1582967	-0.2846987	0.03334352	-0.3006355	0.1243	0.05296	0.1069	0.02304708	0.5295359	0.00517088
chr4_1582974	-0.02376598	0.05472633	-0.07119571	0.1189	0.05171	0.09956	0.8426819	0.29055	0.4767431
chr4_1582988	-0.1427769	0.02254472	0.01396265	0.1468	0.06482	0.1112	0.3360207	0.728536	0.900694
chr4_1583114	-0.8203424	-0.04665794	-0.09355467	0.1829	0.08124	0.1507	1.035914e-05	0.5670349	0.5394064
chr4_158315419	0.1670202	-0.04469921	0.1646793	0.1431	0.05968	0.1202	0.2480311	0.4546735	0.1737949
chr4_158315427	-0.9386068	-0.03101569	-0.4882379	0.4882	0.2036	0.4129	0.09336613	0.8814388	0.2814994
chr4_158315438	0.4687363	-0.004433926	-0.1669904	0.2544	0.1113	0.2146	0.07476612	0.9684199	0.4472437
chr4_158315450	0.127922	-0.03386975	0.05060931	0.1376	0.05427	0.115	0.3571429	0.5331679	0.6619944
chr4_158315473	0.2911113	-0.0844147	-0.1862546	0.1507	0.06008	0.1238	0.05617624	0.1607659	0.1354617
chr4_158315515	-0.06410857	-0.01901856	-0.0927551	0.1534	0.06427	0.1222	0.6796276	0.7677611	0.4512368
chr4_1583289	-0.5402338	-0.03961635	0.04588144	0.2191	0.0739	0.1521	0.01613777	0.5929163	0.7655937
chr4_1583292	-0.6399361	-0.01906339	-0.1673276	0.2152	0.0897	0.1663	0.003684194	0.8323668	0.3211155
chr4_1583294	-1.009996	-0.1357713	-0.434781	0.2363	0.1005	0.1806	3.27908e-05	0.17891	0.01789232
chr4_1583300	-0.5480061	-0.02875181	-0.1213978	0.2013	0.08583	0.1673	0.007662092	0.7385687	0.4743603
chr4_1583302	-0.4650749	-0.04732554	-0.1406365	0.183	0.08908	0.1517	0.01247285	0.5966958	0.3594885
chr4_1583314	-0.4313566	0.0167994	-0.04899653	0.1542	0.07295	0.1283	0.00571104	0.8183459	0.7048853
chr4_1583341	-0.6871413	0.02176596	-0.2255092	0.1943	0.08732	0.1605	0.0005222077	0.8038911	0.1654947
chr4_1583353	-0.4842563	0.2724795	-0.2785558	0.2139	0.1028	0.1881	0.02699845	0.008375723	0.1458194
chr4_158338462	0.08344511	-0.0233	-0.01773223	0.1487	0.06215	0.1094	0.5789457	0.7082744	0.8720042
chr4_158338514	0.1201029	-0.04110145	-0.2929942	0.1732	0.07001	0.1454	0.4946356	0.558118	0.04618741
chr4_158338547	0.09980193	-0.02512993	0.03836415	0.1247	0.05982	0.1039	0.4271435	0.6749676	0.713438
chr4_158368524	0.07110968	-0.1274409	0.08113346	0.1582	0.06515	0.1233	0.6571641	0.05094299	0.5137591
chr4_158368627	0.1690364	-0.1328397	-0.1025183	0.1318	0.06374	0.1134	0.20361	0.03753939	0.3690735
chr4_158410014	0.237168	-0.05551373	0.2162745	0.2302	0.08205	0.1834	0.316054	0.5001188	0.246355
chr4_158489299	-0.1009231	0.0418303	0.01041928	0.2333	0.1049	0.2006	0.6740091	0.6916894	0.9594173
chr4_158503065	0.1507807	0.001616223	-0.04135167	0.1406	0.06205	0.1068	0.2883464	0.9792598	0.7002571
chr4_158503123	0.07180941	-0.1006943	-0.1121795	0.134	0.06258	0.1068	0.5953785	0.1082967	0.2963176
chr4_158503149	0.413325	-0.004968409	0.2299677	0.1526	0.06087	0.1136	0.007432249	0.9350667	0.04429809
chr4_158518568	0.417598	-0.0104304	0.4768466	0.2362	0.0761	0.194	0.08580417	0.8912961	0.01589688
chr4_158525251	0.7985107	0.05053481	-0.001812572	0.2818	0.1103	0.2536	0.006552499	0.6488486	0.9944837
chr4_158525283	0.335163	0.211221	0.2280291	0.1825	0.07603	0.1666	0.07097035	0.005604157	0.1771464
chr4_158635930	0.08197698	-0.02945105	0.09385331	0.1188	0.05246	0.09309	0.493246	0.5750518	0.3154645
chr4_158635947	-0.02677714	0.00447707	0.2296903	0.1263	0.05403	0.1141	0.8334223	0.934057	0.04550949
chr4_158701068	0.1208413	0.02450653	0.1919256	0.2122	0.11	0.1858	0.577869	0.824754	0.3101143
chr4_158701097	-0.02235923	0.03869025	0.07571037	0.1781	0.07545	0.1431	0.9016827	0.6091189	0.6005373
chr4_158706926	0.2341567	-0.02796098	0.09451484	0.1484	0.063	0.1266	0.1186643	0.6578067	0.4589628
chr4_158707002	0.6890513	0.1948574	0.09618601	0.2885	0.1123	0.2536	0.02220528	0.08467634	0.7137061
chr4_158739042	0.03438824	0.01590691	0.104806	0.1943	0.08198	0.1749	0.8621701	0.8466607	0.5551923
chr4_158739074	0.1477351	-0.008231419	-0.06951029	0.123	0.05557	0.1025	0.2332699	0.8824232	0.4999443
chr4_158739130	0.0108346	-0.01035483	-0.1955902	0.1592	0.0658	0.1297	0.9464316	0.8752234	0.1348407
chr4_15877303	-0.125194	0.007605579	0.2273555	0.2295	0.1042	0.2225	0.5954553	0.9421301	0.319149
chr4_158779076	0.08317361	0.0002940586	-0.05378346	0.2314	0.08764	0.1987	0.7265782	0.9973332	0.7907941
chr4_158800004	0.1896601	0.0620224	0.1123951	0.1943	0.07644	0.1738	0.3383062	0.4185078	0.5242226
chr4_158800139	0.3223025	-0.1336268	-0.07936128	0.1856	0.07866	0.1688	0.0879389	0.09035538	0.6430754
chr4_158802549	-0.002589727	-0.05634134	-0.2143687	0.2364	0.09243	0.1803	0.9915072	0.5438858	0.242214
chr4_158802599	0.08512222	-0.0700666	0.2116604	0.1526	0.06615	0.1402	0.581442	0.2905628	0.1349687
chr4_158802639	0.4791472	-0.05052235	0.524832	0.1778	0.07736	0.1698	0.008003363	0.5149665	0.002319085
chr4_158802643	0.5112546	-0.07623052	0.3845038	0.1874	0.08103	0.1637	0.007366315	0.3484112	0.02049574
chr4_1588077	0.09140979	0.07077064	0.3694355	0.1709	0.07524	0.138	0.5981907	0.3482791	0.008014568
chr4_1588143	0.1392762	-0.02847155	0.1167712	0.125	0.05013	0.09578	0.2689558	0.570551	0.2249174
chr4_1588159	0.171853	-0.003788436	0.04352815	0.1145	0.04719	0.09564	0.1359539	0.9360853	0.6505209
chr4_1588166	0.07696706	-0.0159066	0.01811386	0.1024	0.04089	0.07572	0.454653	0.6975099	0.8114663
chr4_1588255	-0.1876658	0.03358984	-0.09980606	0.1214	0.05452	0.1004	0.124928	0.5384326	0.3226331
chr4_158840032	0.2510332	-0.09218031	0.1461435	0.1498	0.05802	0.1535	0.09754375	0.1127186	0.3468118
chr4_158840076	0.1707392	0.03922316	-0.1907649	0.1942	0.08191	0.1677	0.3884375	0.6331858	0.2621061
chr4_158848735	-0.09713395	-0.06471072	0.08979522	0.1735	0.0704	0.141	0.5813875	0.3591921	0.5283785
chr4_158848895	0.337354	-0.08624197	-0.001494456	0.1306	0.04718	0.1141	0.01043759	0.06786542	0.989618
chr4_158848920	0.2674749	0.07172095	-0.0968223	0.2044	0.07841	0.1398	0.2002084	0.3618344	0.4928544
chr4_158863195	0.3735531	-0.01158302	-0.08029093	0.1967	0.08466	0.1851	0.06260319	0.8915629	0.6699076
chr4_158871026	0.133138	0.3462317	0.1776679	0.28	0.1264	0.2617	0.6480497	0.006583579	0.5123138
chr4_158871062	0.166598	-0.01397058	-0.02844575	0.2581	0.1105	0.1833	0.5328846	0.9000039	0.8787472
chr4_158871086	-0.3223567	-0.04691611	-0.2087072	0.2709	0.1435	0.2448	0.2520219	0.7462729	0.4084515
chr4_158887367	0.2668387	0.06292187	0.04881354	0.2374	0.1041	0.2031	0.2748896	0.5477382	0.8139501
chr4_158887381	0.5329963	-0.0776832	0.3475566	0.277	0.1048	0.2273	0.06447497	0.4610189	0.1364763
chr4_158887412	0.07686915	0.05565398	-0.04901774	0.2454	0.09977	0.1748	0.7613855	0.5788676	0.7824678
chr4_158887461	0.2434476	-0.07742354	-0.03827645	0.2359	0.096	0.2074	0.315924	0.4221076	0.856728
chr4_158907688	0.3674498	0.003870302	0.1721319	0.1578	0.0649	0.1412	0.02148197	0.9525466	0.2274897
chr4_158916705	0.329587	0.03288865	-0.1036958	0.1732	0.07161	0.152	0.06090729	0.6468838	0.5001319
chr4_158916714	0.289721	0.05226266	-0.171327	0.1725	0.07223	0.1455	0.09805338	0.470498	0.2440292
chr4_158916738	-0.4962311	-0.02171168	-0.09375659	0.258	0.1033	0.1991	0.06313204	0.8344042	0.6444585
chr4_158916741	0.1867819	0.06571036	0.05151397	0.1404	0.06048	0.1169	0.187779	0.2781468	0.6616432
chr4_158916751	0.1830338	0.07008926	0.05960143	0.1723	0.07356	0.1472	0.2953718	0.3419923	0.6887954
chr4_158916772	0.2259782	-0.009326748	0.05423276	0.2048	0.08332	0.1614	0.2801327	0.9111805	0.7401844
chr4_158916789	0.1411044	0.0142746	0.2218773	0.2228	0.0896	0.1848	0.5369682	0.8739258	0.2380179
chr4_158998462	-0.3548258	0.2350607	-0.1184217	0.3781	0.1496	0.3092	0.3849683	0.1202848	0.7156893
chr4_158998467	0.4020119	0.06093537	0.05332753	0.1913	0.08355	0.1709	0.03914468	0.4673619	0.7585018
chr4_158999115	-0.1064336	0.04532961	-0.199895	0.2153	0.09271	0.1658	0.6292684	0.6263759	0.2344582
chr4_159123379	-0.1038918	-0.06666995	-0.3795713	0.2077	0.08306	0.1746	0.6246341	0.4237695	0.03230996
chr4_159123415	0.05383078	-0.05707947	0.0524629	0.1636	0.06611	0.126	0.7454795	0.3889558	0.6795672
chr4_159123444	0.04062334	-0.0319974	0.09435881	0.1852	0.08051	0.1571	0.8293355	0.691999	0.5530669
chr4_159123475	0.2316815	-0.09885753	-0.1490293	0.1797	0.06877	0.1402	0.2046977	0.1515419	0.2925804
chr4_159123505	0.2038735	-0.05196596	0.09371298	0.1726	0.0792	0.1352	0.2446415	0.5130636	0.4922219
chr4_159123533	0.8987126	-0.003730457	0.5122214	0.438	0.1608	0.3354	0.06510061	0.9817321	0.1502259
chr4_159129043	-0.2740335	-0.1053483	0.1633726	0.3338	0.1493	0.2861	0.4390109	0.485361	0.5842662
chr4_159129074	0.4528742	-0.09966945	0.2564239	0.2381	0.1133	0.2064	0.06469901	0.3821016	0.2241324
chr4_159129085	0.2217202	-0.06162572	0.109475	0.2017	0.09832	0.1703	0.2816301	0.5327915	0.5264426
chr4_159129126	0.8563483	-0.0848904	0.07549811	0.1734	0.06953	0.1526	1.151769e-06	0.2232381	0.6248766
chr4_159129130	0.3614991	-0.1310543	0.3607255	0.1852	0.08074	0.1573	0.05508921	0.1056916	0.02353207
chr4_159129135	-0.4673928	-0.02715069	0.2451001	0.2456	0.09609	0.204	0.06507001	0.7785207	0.2395129
chr4_159129173	0.640885	0.3995526	-0.2098454	0.5632	0.2402	0.4669	0.3470641	0.106372	0.6910373
chr4_159129175	1.154944	-0.3941188	-0.3876461	0.4234	0.1886	0.3727	0.01346541	0.04014971	0.3344623
chr4_159129179	0.3246142	-0.06035033	-0.5080374	0.3081	0.1268	0.3228	0.3161762	0.6368502	0.1363312
chr4_159134825	0.6544481	0.03742817	0.2249808	0.2916	0.1057	0.2298	0.03180945	0.7247524	0.3406773
chr4_1591406	0.3507979	-0.04084928	0.2385129	0.2227	0.07967	0.1739	0.1246252	0.6092802	0.1768062
chr4_1591421	0.3285621	0.01711198	-0.2415588	0.2603	0.1113	0.2178	0.2229461	0.878563	0.2790482
chr4_159146275	0.008323216	0.00946707	-0.2887864	0.2638	0.09808	0.2153	0.9757212	0.9234741	0.1902417
chr4_1591489	0.1900994	0.04062252	0.0573414	0.1235	0.05263	0.1041	0.1266409	0.4408366	0.5838037
chr4_159161214	0.6925685	-0.2259732	-0.1345715	0.3237	0.1326	0.2372	0.04293467	0.09119572	0.5815361
chr4_159161224	0.4773288	0.02087875	-0.1933925	0.283	0.1176	0.2709	0.1057224	0.8600516	0.4919601
chr4_159161252	0.05897501	-0.09858199	0.1741824	0.1938	0.07346	0.1454	0.7652916	0.1807804	0.2359294
chr4_159161268	0.06450609	-0.003726721	-0.02355084	0.1412	0.06285	0.1092	0.6510782	0.9528101	0.8302529
chr4_159173780	0.2466106	-0.06558459	0.02819739	0.2113	0.08684	0.1774	0.2539701	0.4518216	0.8756965
chr4_159173916	0.3147476	0.08986647	0.02876324	0.1865	0.07798	0.1472	0.09730841	0.2505888	0.8467445
chr4_159208078	0.1260582	-0.04476284	-0.1770116	0.1038	0.04302	0.08608	0.2270959	0.2985494	0.04048863
chr4_159208085	0.02738115	-0.02560496	0.1241035	0.1083	0.04633	0.08992	0.8015514	0.5808995	0.169267
chr4_159208099	-0.1580418	0.02282195	0.03430665	0.1243	0.0521	0.09906	0.2070948	0.6617877	0.7303812
chr4_159208119	-0.01580921	-0.05626894	0.2076152	0.09715	0.044	0.08543	0.8713372	0.2013902	0.01546283
chr4_159210231	0.7291664	-0.163753	-0.4997249	0.3586	0.1473	0.267	0.05767856	0.2715192	0.07128115
chr4_159210247	0.279291	-0.09141115	-0.008737715	0.2165	0.0844	0.1786	0.2078745	0.2804959	0.9616072
chr4_159210274	0.2756292	0.02620049	-0.3041171	0.2404	0.1106	0.24	0.2657426	0.8138666	0.2186524
chr4_15933897	0.1142627	-0.01489811	-0.07119347	0.1954	0.07241	0.1787	0.5663124	0.8374108	0.6950702
chr4_159373010	0.191386	0.1958335	0.02036925	0.2307	0.1019	0.1866	0.4195454	0.05589977	0.9145965
chr4_1593829	0.2489492	-0.03484106	0.1855835	0.1597	0.06363	0.1289	0.1238413	0.5847583	0.1533676
chr4_1593863	-0.105518	-0.02232551	-0.1794245	0.2092	0.09358	0.169	0.621852	0.8122499	0.2953706
chr4_1593868	-0.0012839	-0.134054	-0.3714907	0.2939	0.1005	0.187	0.9966684	0.1844699	0.05099313
chr4_159433132	0.1632417	-0.09825324	0.1218072	0.1971	0.08216	0.1791	0.4168084	0.2333265	0.5034251
chr4_159433166	-0.1254771	0.04231308	-0.01742345	0.1735	0.07261	0.1404	0.4763144	0.5611014	0.9022105
chr4_159463235	-0.1256791	0.1827742	0.4848272	0.4007	0.1547	0.3504	0.7738306	0.2431087	0.1950042
chr4_159463237	-0.04173205	0.0598602	0.1377438	0.2722	0.1112	0.2309	0.8827177	0.5926688	0.5616238
chr4_159463270	0.2978254	-0.02957156	0.4880185	0.176	0.07159	0.1608	0.0957582	0.6803333	0.002740426
chr4_159540877	-0.05672696	0.01965594	0.1562542	0.1819	0.08907	0.1375	0.7591058	0.8260249	0.2603347
chr4_159540904	0.2887488	-0.04819652	0.2135707	0.1411	0.05878	0.1139	0.04277108	0.4130547	0.06248064
chr4_159540915	0.6156589	0.01624782	0.1669319	0.2877	0.1235	0.2377	0.04041731	0.8961281	0.4951433
chr4_159540935	0.1647001	-0.04118669	-0.08494904	0.1016	0.04315	0.08808	0.106815	0.3402805	0.3367006
chr4_159540949	0.4409175	-0.07168307	-0.01708756	0.1438	0.05452	0.1154	0.002410802	0.1892343	0.8830664
chr4_159540960	0.198132	-0.01592059	-0.001381034	0.1529	0.06169	0.1174	0.2003375	0.7967291	0.9906792
chr4_159540965	-0.1442967	-0.1363345	-0.2854126	0.2202	0.08711	0.1777	0.5226839	0.1189644	0.1139727
chr4_159540972	0.1732654	-0.03917717	0.08404779	0.1871	0.07943	0.1606	0.3629784	0.6229523	0.6054752
chr4_159644953	0.0582726	-0.01785037	-0.03387095	0.1344	0.05312	0.1088	0.667456	0.7371996	0.7569672
chr4_159644997	0.03551867	0.1367795	0.6659336	0.3116	0.1203	0.2612	0.9137475	0.259012	0.01385469
chr4_1596543	0.1370119	-0.1264669	-0.01871065	0.1774	0.06695	0.1586	0.4472051	0.05946541	0.9072717
chr4_159665191	0.6872538	0.1595986	0.9365575	0.2636	0.0969	0.2328	0.01190413	0.1011522	9.135324e-05
chr4_159665325	0.09508933	0.03904993	-0.3148679	0.2495	0.1037	0.2045	0.7120781	0.7080055	0.1317704
chr4_1596713	-0.03983239	0.005849679	0.1136751	0.09135	0.03379	0.07113	0.6641299	0.8626359	0.1109172
chr4_1596736	0.05466218	-0.02140401	0.08506478	0.1613	0.06265	0.1262	0.7380418	0.7331238	0.5037135
chr4_1596776	-0.1583957	0.0003124727	0.1109551	0.1094	0.04281	0.08779	0.1501028	0.9941816	0.2080339
chr4_1596809	-0.043688	0.01649473	0.08770346	0.1035	0.03872	0.08295	0.6746028	0.6703405	0.292038
chr4_1596954	0.2161491	-0.03384353	0.07751505	0.1317	0.05531	0.1133	0.1037525	0.5412317	0.4966614
chr4_159751631	0.1951573	0.0416544	-0.08273649	0.1819	0.07005	0.1506	0.2914329	0.5530625	0.5870518
chr4_159751682	0.1811844	-0.02504328	-0.1409708	0.1625	0.06422	0.1212	0.2712619	0.6971609	0.2482744
chr4_159764296	-0.01266537	0.08346097	-0.03960529	0.1242	0.05698	0.1024	0.9194028	0.1436421	0.7004321
chr4_159764330	-0.07273884	-4.356875e-05	-0.5282709	0.1555	0.06754	0.136	0.6440212	0.9994865	0.0001189623
chr4_1597740	0.06095194	-0.108884	0.05499657	0.1522	0.06667	0.1248	0.6922474	0.1031978	0.6619428
chr4_1597782	-0.3105927	-0.01524059	0.1375847	0.1965	0.08124	0.1448	0.1211876	0.8516767	0.347137
chr4_1597786	-0.3847732	0.0630285	0.04184887	0.151	0.07851	0.1283	0.01177057	0.4235193	0.7463287
chr4_1597788	-0.09007199	-0.008580357	0.1207194	0.156	0.0719	0.1325	0.5684636	0.9052528	0.3664959
chr4_1597814	NA	NA	NA	NA	NA	NA	NA	NA	NA
chr4_1597820	-0.02875461	0.000234062	-0.04746144	0.1462	0.06411	0.1207	0.8457322	0.997093	0.6962826
chr4_1597857	0.2128784	-0.03379789	0.007228546	0.1079	0.04482	0.08766	0.04983182	0.4512559	0.9345324
chr4_1597908	-0.01294407	-0.004678516	-0.07898938	0.1091	0.04741	0.09067	0.9061185	0.9214788	0.385621
chr4_1597918	0.0498352	-0.03260055	0.04814546	0.1102	0.04652	0.09063	0.6530921	0.4839104	0.5967744
chr4_1597931	-0.3058845	-0.0746367	0.04378896	0.1585	0.06616	0.1236	0.05671833	0.2603126	0.725166
chr4_1597934	0.06929442	-0.01548365	-0.01522441	0.2309	0.09632	0.1891	0.7702896	0.8728773	0.9369871
chr4_1597952	-0.1978988	-0.01879104	-0.1655211	0.1682	0.07333	0.1395	0.2461279	0.7982881	0.240023
chr4_15982898	-0.1532387	-0.1519625	0.1381799	0.1498	0.06084	0.1197	0.3118191	0.01266286	0.2517601
chr4_1598296	NA	NA	NA	NA	NA	NA	NA	NA	NA
chr4_1598315	NA	NA	NA	NA	NA	NA	NA	NA	NA
chr4_1598331	NA	NA	NA	NA	NA	NA	NA	NA	NA
chr4_1598367	-0.01875363	-0.04654691	0.07817659	0.1092	0.04321	0.09234	0.8644522	0.2818292	0.3992287
chr4_1598378	0.1796391	-0.007051263	-0.05796075	0.1607	0.06218	0.1314	0.2698859	0.9098868	0.6619105
chr4_1598410	0.1943251	-0.0439346	0.2114303	0.1403	0.05737	0.1157	0.17026	0.4445395	0.06950414
chr4_1598425	0.1693017	-0.04972091	0.146007	0.1594	0.06513	0.1257	0.2943907	0.4461857	0.2491822
chr4_1598428	0.3634869	-0.06926225	0.1615133	0.1607	0.06926	0.1272	0.02558194	0.3184583	0.2078699
chr4_1598447	0.1546304	0.04636316	0.1469557	0.1874	0.07534	0.1442	0.4176429	0.5394554	0.313234
chr4_1598453	0.09126285	0.002181778	-0.04240038	0.1911	0.08504	0.1505	0.6392379	0.9796059	0.7806123
chr4_1598493	0.3140991	0.006904045	-0.05363064	0.1382	0.06142	0.1237	0.02438697	0.9106689	0.6670325
chr4_1598506	0.3403815	-0.06941745	0.003533254	0.1669	0.06546	0.1295	0.04434357	0.2899727	0.9784166
chr4_159874547	-0.07942986	0.07936421	-0.06924661	0.1337	0.05878	0.1163	0.5560247	0.1777046	0.5542704
chr4_159874579	0.1935198	0.0007649547	-0.08425687	0.1658	0.07545	0.1444	0.2497184	0.9919338	0.5636821
chr4_159875981	0.1669184	0.03929292	0.04238475	0.1785	0.0818	0.1352	0.357521	0.6321209	0.7560908
chr4_159883905	0.1690702	-0.01465397	-0.4656086	0.2102	0.08423	0.1697	0.4316565	0.8623705	0.006852664
chr4_159883916	0.325442	0.0693953	-0.05899101	0.2234	0.081	0.1713	0.1556219	0.393151	0.7343971
chr4_159920730	0.3407431	0.06608858	0.03480566	0.1468	0.06133	0.1362	0.02167637	0.2821235	0.8001393
chr4_159937121	-0.108679	0.2691901	0.09194015	0.3715	0.2057	0.3298	0.7859259	0.2003101	0.7924132
chr4_159937145	0.1671708	-0.03930293	-0.08802137	0.3315	0.1447	0.2622	0.6342374	0.7881159	0.7459698
chr4_159937195	0.3045273	0.03157566	0.3467297	0.363	0.1441	0.3142	0.434394	0.8283359	0.2948019
chr4_159938057	-0.2235472	-0.00951603	0.008402159	0.1561	0.0598	0.1273	0.1572088	0.8737901	0.9478031
chr4_159938147	0.04933333	-0.009990181	-0.1820033	0.1529	0.06799	0.1263	0.7498348	0.8834509	0.1528607
chr4_1599689	-0.4051384	0.05238423	0.1581657	0.1426	0.05426	0.1223	0.004922716	0.3350421	0.1992988
chr4_159969153	0.2952668	-0.02528432	0.06850657	0.1525	0.05775	0.1236	0.05568034	0.6620438	0.5823123
chr4_1599707	-0.3415974	0.07776736	0.154311	0.1257	0.05407	0.1053	0.00701764	0.1509546	0.1450351
chr4_1599726	-0.1594616	0.007356042	-0.0162432	0.1316	0.05474	0.1062	0.2296828	0.8932602	0.8791205
chr4_1599733	-0.1807109	0.1014504	-0.02208298	0.1433	0.05877	0.1132	0.2120121	0.08484441	0.8463126
chr4_1599737	-0.4201546	-0.0384051	-0.1040653	0.1508	0.06355	0.1265	0.005881618	0.5464373	0.4144763
chr4_1599754	-0.1591685	-0.05434403	0.1794044	0.1802	0.07101	0.1494	0.3849408	0.4452433	0.2350875
chr4_1599757	-0.1662271	0.007749777	0.1724478	0.1233	0.05301	0.09474	0.1809405	0.88393	0.06998083
chr4_1599764	-0.0134579	-0.006902083	0.1746947	0.1437	0.05907	0.1195	0.9261572	0.9071439	0.1466672
chr4_1599766	-0.1755503	0.09057427	0.1322878	0.1556	0.07082	0.1286	0.2650759	0.2020527	0.3076646
chr4_1599792	0.3384143	0.07550135	0.1233491	0.1623	0.07107	0.138	0.03964103	0.2892968	0.3760047
chr4_1599795	0.0543185	0.1083164	0.06665515	0.1616	0.06905	0.1305	0.7401072	0.117601	0.6125762
chr4_1599836	0.05195752	0.06578714	0.1891642	0.186	0.08693	0.1587	0.7837258	0.4508984	0.2392533
chr4_159997937	-0.08616407	0.04325942	-0.09972129	0.1216	0.04794	0.1012	0.4818515	0.3674138	0.3269236
chr4_159998015	0.1840296	0.05642955	-0.08839998	0.124	0.04973	0.1009	0.1408438	0.2570822	0.3834028
chr4_159998051	0.1827766	-0.06125769	0.03866215	0.1565	0.06853	0.1338	0.2487008	0.3725109	0.774605
chr4_160026785	0.1112492	-0.07614066	0.01750764	0.1709	0.07254	0.1368	0.521273	0.2951588	0.8991172
chr4_160026869	0.07726764	-0.2180477	0.1502352	0.2069	0.08693	0.1794	0.7148328	0.0124608	0.4100275
chr4_1601231	0.04931348	0.001982042	0.1279658	0.1681	0.07118	0.1416	0.772441	0.9778417	0.370997
chr4_1601255	-0.4839281	-0.0501311	0.01353197	0.2491	0.09486	0.1964	0.05990831	0.5988246	0.9461374
chr4_1601303	-0.08740428	0.03189242	-0.2101096	0.2127	0.09071	0.1787	0.688034	0.7262358	0.2473371
chr4_16020252	-0.133384	0.1909643	-0.01293025	0.3861	0.1596	0.3072	0.7499719	0.2375309	0.968049
chr4_160345768	-0.001400657	0.05549159	-0.02962776	0.2214	0.0997	0.1578	0.9950776	0.5797072	0.8529132
chr4_160345813	0.08433926	0.1580376	0.1079892	0.2368	0.1163	0.1922	0.7293182	0.1771259	0.5813711
chr4_160372326	0.1174433	-0.09228449	-0.1505256	0.1809	0.0789	0.1441	0.5231446	0.2436175	0.3012815
chr4_160372371	0.2158964	0.05115535	-0.311743	0.2007	0.07975	0.1576	0.2919611	0.5225606	0.05077874
chr4_160372382	0.08262382	0.1584326	-0.6809566	0.2277	0.09509	0.1997	0.7238405	0.09719985	0.0008341332
chr4_160372411	0.3544499	0.1546168	0.3682717	0.2974	0.1084	0.2076	0.2551613	0.1562055	0.08268754
chr4_16040215	-0.3296708	0.2192266	-0.7905547	0.4857	0.1803	0.3621	0.5529695	0.2317072	0.04184155
chr4_160427876	0.06175653	0.05382788	0.396845	0.1789	0.07439	0.1406	0.7341334	0.4705495	0.005198438
chr4_160427950	0.1122426	-0.08836304	0.06254156	0.1349	0.05952	0.116	0.4096911	0.1383504	0.5922961
chr4_160427961	0.1067195	-0.0883772	0.2035698	0.1654	0.06704	0.1228	0.5245587	0.1884058	0.09993108
chr4_160473718	0.4467658	-0.1420216	-0.002749115	0.2704	0.1101	0.2064	0.1116791	0.1998109	0.9896018
chr4_16048465	0.1806887	0.05361048	-0.4434259	0.1924	0.07361	0.1481	0.3567455	0.4676374	0.003065619
chr4_16048552	-0.1245121	-0.02633493	-0.04751556	0.1102	0.04567	0.09008	0.2614408	0.5645925	0.5993487
chr4_16048577	0.3629905	0.01278529	0.05341118	0.1565	0.06576	0.1162	0.02197222	0.8461738	0.6480053
chr4_16048595	-0.2601542	0.01486749	-0.1798767	0.1792	0.07671	0.1449	0.1532189	0.8467686	0.2193404
chr4_160524784	-0.1745186	0.2757052	0.1716032	0.3876	0.1594	0.323	0.6781002	0.08772383	0.6151034
chr4_160524793	-0.3654857	-0.1679305	0.4462915	0.3245	0.1321	0.2588	0.2867153	0.2076345	0.09577044
chr4_160524800	0.2376744	-0.2734502	-0.05071635	0.2139	0.08445	0.1763	0.2777312	0.001253379	0.7770505
chr4_160528737	0.08607223	0.07424118	0.07869853	0.1529	0.06679	0.1352	0.5779973	0.267396	0.5641116
chr4_160528751	0.01103534	0.08639491	-0.1139522	0.1608	0.06846	0.1342	0.9459969	0.2080246	0.4001006
chr4_1606228	-0.5346867	-0.1866109	-0.01040964	0.4091	0.1687	0.3219	0.2330229	0.2755741	0.9755751
chr4_1606349	0.3074813	-0.05654956	0.2204868	0.1728	0.06231	0.1378	0.07966413	0.3650479	0.1130152
chr4_160649764	-0.01529279	-0.08714439	-0.1033945	0.2113	0.08862	0.1644	0.9436042	0.3273429	0.5350189
chr4_160649846	-0.2275253	0.07703145	0.4043615	0.2544	0.1344	0.2419	0.3870744	0.5700686	0.1048117
chr4_160669337	-0.04989947	-0.07244491	-0.356088	0.2109	0.08752	0.1562	0.8170967	0.4096122	0.02434058
chr4_160669434	0.2154255	-0.05018356	-0.1897313	0.1417	0.04962	0.1132	0.1323363	0.3124418	0.09585336
chr4_1607078	0.5667521	0.05639155	-0.1285791	0.3668	0.1299	0.2613	0.1505958	0.6668779	0.6348021
chr4_160714498	0.249422	-0.1326008	-0.2846358	0.187	0.08242	0.1561	0.1901014	0.1088534	0.07169238
chr4_160714593	0.06586454	0.07167951	0.1193288	0.1796	0.08179	0.1397	0.7182744	0.3824187	0.3976627
chr4_160754039	0.245762	-0.05336928	-0.009510638	0.1392	0.05632	0.1163	0.08040462	0.3440956	0.9352655
chr4_160754098	0.4267045	-0.05439511	0.3355406	0.1779	0.05989	0.1308	0.01825999	0.3646078	0.01098246
chr4_160754173	0.7453008	0.02502272	0.1760419	0.1976	0.08776	0.1883	0.000217822	0.77639	0.3585261
chr4_160793700	0.3726447	-0.04323979	0.02733233	0.2075	0.08044	0.1827	0.07895348	0.5920975	0.8830655
chr4_1608832	0.05761958	0.06172956	-0.1556489	0.1178	0.05241	0.106	0.6271622	0.2395144	0.1442591
chr4_1608877	0.1401808	0.05947487	-0.06810065	0.1095	0.04762	0.09313	0.2031984	0.2122031	0.4665739
chr4_1608895	0.1881888	0.04780958	-0.09086588	0.115	0.05206	0.09818	0.1040417	0.359085	0.3570339
chr4_1608914	0.137074	0.001500414	-0.06324543	0.1288	0.05424	0.1018	0.2912541	0.9779638	0.5365465
chr4_1608916	0.01168911	0.01229215	-0.1068719	0.14	0.05856	0.1133	0.9341129	0.8340214	0.3486603
chr4_1608919	-0.3079148	0.3340703	-0.2370034	0.4531	0.1885	0.3726	0.5446393	0.08177386	0.5550049
chr4_1608926	0.1300952	0.04684739	0.001324185	0.1299	0.05609	0.1035	0.3207015	0.4043355	0.9898469
chr4_1608939	-0.03448243	0.0281141	0.1636409	0.1936	0.0764	0.1471	0.8612824	0.7136861	0.2711817
chr4_1608949	-0.04227189	0.06603315	0.3808709	0.1866	0.08284	0.1618	0.8238791	0.426976	0.02018214
chr4_160920465	-0.0769238	-0.3337071	-0.3836555	0.3697	0.1606	0.3091	0.8467011	0.04027614	0.2378333
chr4_161001495	-0.2615191	0.07663722	-0.1398308	0.2536	0.1094	0.2274	0.3185146	0.4862295	0.5493055
chr4_161001620	0.06772087	0.2294954	0.5374337	0.4621	0.1924	0.3584	0.8965942	0.2417926	0.1615376
chr4_161003135	0.6094143	0.2168737	0.03102885	0.2324	0.08785	0.2441	0.01075784	0.01392712	0.9018932
chr4_161009055	0.357667	-0.03791315	0.3115873	0.1686	0.0656	0.1454	0.0365258	0.5641425	0.03398977
chr4_161074826	-0.05289214	0.002470364	-0.001510858	0.1563	0.06477	0.123	0.7381967	0.9696395	0.9902739
chr4_161103028	-0.2221621	-0.05992817	-0.05397526	0.1433	0.074	0.1229	0.124949	0.4193095	0.6629449
chr4_161103033	-0.2659329	-0.03227906	0.04865191	0.1952	0.09298	0.1757	0.181499	0.7296002	0.785164
chr4_161103063	-0.2700893	0.02958091	0.04515241	0.12	0.0523	0.08959	0.02545151	0.5721917	0.6156937
chr4_161131571	0.5354424	-0.03140017	-0.02496674	0.2868	0.1071	0.2171	0.07369148	0.7706695	0.9106186
chr4_161140172	0.1024122	-0.04542473	0.1008839	0.08339	0.03775	0.07608	0.2210151	0.2291906	0.1861078
chr4_161140179	0.3000703	-0.07621595	0.08537582	0.1287	0.05323	0.09471	0.02076897	0.1527763	0.3695095
chr4_161140240	0.3343915	0.02960953	-0.07701512	0.1246	0.04846	0.1096	0.007749215	0.5416684	0.4848899
chr4_161140272	0.005566855	0.02827565	-0.01083564	0.08671	0.03551	0.07783	0.9490028	0.4261653	0.8896086
chr4_161158918	0.1762829	-0.06894882	-0.1571931	0.1138	0.04487	0.09414	0.1238053	0.1247624	0.0964397
chr4_161158962	0.2370775	-0.01738424	-0.2032587	0.1492	0.06079	0.1165	0.1161349	0.7753046	0.08312599
chr4_161186500	0.5356277	0.008248273	-0.03972615	0.1924	0.07807	0.1615	0.006296745	0.9161141	0.8081965
chr4_161219212	0.89167	-0.06520459	0.1268026	0.179	0.06946	0.1662	9.537799e-07	0.349032	0.4518462
chr4_161219303	-0.001926223	0.07103476	0.2511232	0.3159	0.1275	0.2679	0.995384	0.5805453	0.3664662
chr4_161224116	0.02335779	0.001267671	-0.2862483	0.1753	0.07779	0.1558	0.8956318	0.9870376	0.06954778
chr4_161224130	0.481565	-0.06375944	0.1146002	0.1974	0.07612	0.1535	0.01677802	0.4036123	0.4606765
chr4_161226843	0.05246852	0.04266487	0.4079439	0.2655	0.1055	0.1952	0.8488946	0.687574	0.0403962
chr4_161226879	0.7313936	0.0264778	0.3337602	0.183	0.07214	0.1485	8.5231e-05	0.7143075	0.02624121
chr4_161273398	NA	NA	NA	NA	NA	NA	NA	NA	NA
chr4_161273498	-0.02285637	0.008216464	-0.02175118	0.09952	0.04048	0.08337	0.8192374	0.8392839	0.7948706
chr4_161310125	0.7062615	-0.216773	0.04282818	0.242	0.1024	0.225	0.004630285	0.03522207	0.852863
chr4_161310223	0.4223938	-0.04647979	-0.1229073	0.2323	0.1016	0.1915	0.07696565	0.6490294	0.528737
chr4_161310475	0.04425606	0.0213312	-0.1550441	0.1744	0.06888	0.1378	0.8026856	0.7573588	0.2651055
chr4_161310570	0.2447425	0.02889931	0.2434257	0.1635	0.07877	0.1547	0.1397419	0.7145574	0.1200435
chr4_161317515	0.0989309	-0.01632313	-0.4148924	0.173	0.08325	0.1464	0.5732766	0.8450853	0.005056226
chr4_161317560	-0.1144523	-0.004720515	0.2993276	0.3022	0.1306	0.2406	0.7180825	0.9714137	0.2272234
chr4_161317578	-0.1908241	-0.09618066	0.009458467	0.2531	0.102	0.2037	0.4657576	0.3482292	0.9637408
chr4_161341080	0.449787	-0.08599261	0.1763879	0.2108	0.0787	0.1873	0.03699962	0.2760329	0.3549275
chr4_161341163	-0.09825898	0.03078436	-0.3017009	0.3568	0.1491	0.2737	0.7969753	0.8382285	0.2890474
chr4_161351348	0.2369576	-0.07160947	-0.09042715	0.1402	0.06783	0.1374	0.09423934	0.2922089	0.514473
chr4_161360618	0.1622047	-0.1077513	0.2090536	0.1774	0.07153	0.1322	0.3682044	0.1329627	0.1170063
chr4_161360679	0.3516672	-0.1151914	0.1978044	0.255	0.1017	0.238	0.1823692	0.2598329	0.4195344
chr4_161366306	0.3017055	0.001196635	0.3238871	0.2267	0.08973	0.1675	0.1949036	0.9894027	0.05660668
chr4_161381687	0.2568798	-0.08828768	-0.02119428	0.2039	0.09016	0.1757	0.2174394	0.3294387	0.9054725
chr4_161381732	0.2932251	-0.006404199	0.05855347	0.1644	0.06396	0.1354	0.07851987	0.9204053	0.6683121
chr4_16138352	-0.101088	-0.04103139	-0.06277266	0.08829	0.03176	0.07705	0.2540852	0.1966106	0.4166319
chr4_16138449	0.1013674	-0.002347432	0.06710821	0.08114	0.03219	0.07306	0.2130691	0.9418965	0.3596245
chr4_161395222	-0.09739408	-0.143844	0.1072005	0.2941	0.1249	0.2405	0.7516123	0.253182	0.6652638
chr4_161395253	0.3170722	-0.05016119	0.1916278	0.2394	0.09692	0.1982	0.1984669	0.606472	0.3433027
chr4_161395267	0.07535947	-0.0859297	-0.1217561	0.2005	0.08959	0.1709	0.7127052	0.3394326	0.4827044
chr4_161407234	0.3475743	-0.03119869	0.08686939	0.1809	0.07132	0.1703	0.05880319	0.6625954	0.6152139
chr4_161407264	0.4657466	0.02905013	0.2494714	0.1718	0.06693	0.1521	0.007569908	0.6649681	0.1049969
chr4_161407322	0.8555506	-0.04073687	0.5228815	0.2555	0.1148	0.2477	0.00120627	0.7244598	0.04083879
chr4_161420713	-0.07805556	0.1379708	0.05553292	0.2234	0.1067	0.1514	0.733429	0.1985512	0.7169277
chr4_161430679	0.1720703	-0.01142048	0.1341191	0.09553	0.04235	0.08278	0.07297616	0.787601	0.1063917
chr4_161430739	0.2466982	-0.1674872	-0.3686294	0.2648	0.1033	0.2242	0.3689811	0.1068111	0.1090798
chr4_161430775	-0.06588929	-0.07836904	-0.06292219	0.08349	0.03555	0.07691	0.4316142	0.02758909	0.4146693
chr4_161498516	-0.08419098	-0.008367129	-0.08022614	0.09254	0.03647	0.07864	0.3650018	0.8186572	0.3091486
chr4_161498615	0.1100476	-0.009736191	-0.07507147	0.09757	0.0395	0.08414	0.2616488	0.8054551	0.3739724
chr4_161498705	-0.1788422	0.04513964	-0.005609112	0.2995	0.138	0.2962	0.5688642	0.7459613	0.9855693
chr4_161498835	0.04922959	0.06671314	-0.09178566	0.218	0.0851	0.1639	0.8255655	0.434747	0.5806489
chr4_161501041	0.2378195	0.102482	-0.3985201	0.2276	0.09277	0.1617	0.3089264	0.2713648	0.01501029
chr4_161501070	0.05915111	0.2260506	-0.02057702	0.2129	0.09048	0.166	0.786033	0.01284272	0.9027104
chr4_161501101	0.0343364	0.1493581	0.02529628	0.1494	0.06638	0.117	0.8202299	0.02476272	0.8299836
chr4_161501126	0.4985531	0.03439291	0.1582564	0.2141	0.07681	0.152	0.02292976	0.6552771	0.3034503
chr4_161501131	0.2732046	0.1736553	0.0946756	0.1543	0.07018	0.1201	0.08022158	0.01357466	0.4338617
chr4_161501183	0.1202157	-0.07470225	-0.1879061	0.2142	0.08904	0.1875	0.5835513	0.4033565	0.3249229
chr4_161503552	0.3667109	-0.0242701	0.2832621	0.2109	0.09737	0.1666	0.08919099	0.8040786	0.09364207
chr4_161503597	0.5147359	-0.01792612	-0.126081	0.2518	0.1098	0.2085	0.04788823	0.8710898	0.5542423
chr4_161503646	0.03805046	0.02257654	-0.08875592	0.1013	0.04023	0.0941	0.7086355	0.57498	0.3477188
chr4_161503745	-0.1775403	-0.09306829	-0.08851725	0.1072	0.04843	0.09841	0.0996371	0.0549271	0.3707293
chr4_161549104	0.07980599	0.1036207	-0.04031024	0.1525	0.07089	0.1318	0.6050187	0.1448311	0.7617558
chr4_161552365	0.10953	-0.06508962	0.1057336	0.2056	0.09598	0.2001	0.6021215	0.4996585	0.6046558
chr4_161567650	0.2816833	-0.0001103063	0.04553548	0.1694	0.06775	0.133	0.1012555	0.9987039	0.7343609
chr4_161567675	0.3814432	-0.01748604	0.184791	0.1378	0.05661	0.1038	0.006112489	0.7577851	0.07661997
chr4_161617272	0.558268	-0.2012203	0.7557209	0.2642	0.1002	0.2583	0.04155296	0.04570802	0.004706524
chr4_161617309	0.3792111	-0.1065724	0.3340436	0.2118	0.09552	0.181	0.08015256	0.266738	0.06951437
chr4_161617341	0.3117674	-0.1010201	0.5929717	0.2367	0.1053	0.2019	0.2006465	0.3400726	0.004021454
chr4_16166004	NA	NA	NA	NA	NA	NA	NA	NA	NA
chr4_16166045	-0.4036457	0.004231596	-0.2241151	0.2067	0.08363	0.1705	0.0560512	0.9597863	0.1952474
chr4_16166133	0.2467001	0.01090927	0.1495265	0.1648	0.07371	0.1399	0.13981	0.8826585	0.2899191
chr4_1616763	0.2176992	-0.09596423	-0.1716514	0.1856	0.0657	0.1418	0.2490875	0.144982	0.2308057
chr4_1616791	-0.1104685	-0.02371771	-0.1286587	0.1433	0.06739	0.1354	0.4455032	0.7254781	0.3464683
chr4_161682773	0.3344482	0.0194049	0.1835581	0.1898	0.07695	0.1593	0.08361631	0.8014834	0.2553023
chr4_161682791	0.4657585	0.03443161	-0.0794587	0.2648	0.108	0.2548	0.08986319	0.7512842	0.7629918
chr4_1617588	-0.1535138	0.07763225	0.08475121	0.2299	0.09511	0.1847	0.5157854	0.416484	0.6520155
chr4_161822337	0.06380398	-0.01601567	-0.1118287	0.2051	0.08858	0.1751	0.760767	0.8570789	0.5294871
chr4_161822344	0.2280174	0.03567428	-0.1210059	0.136	0.0566	0.1152	0.09670922	0.5291675	0.2967608
chr4_161822348	0.07890995	-0.0482748	-0.1706837	0.1576	0.06824	0.1408	0.6209952	0.4803264	0.2300748
chr4_161822353	0.2846115	-0.0006590025	0.1213693	0.2327	0.09623	0.2003	0.2342398	0.9945613	0.5527407
chr4_161836092	0.4621626	-0.01155535	-0.04649442	0.2165	0.0752	0.1636	0.03715373	0.8782197	0.7791962
chr4_1618392	0.03582155	-0.04023386	0.3575683	0.2013	0.07624	0.1557	0.8616231	0.5987559	0.02329792
chr4_1618475	-0.04051062	0.08308239	-0.1190116	0.2973	0.1208	0.2357	0.8964869	0.4947765	0.6236369
chr4_1618512	-0.2731056	0.2878904	-0.05758008	0.4496	0.1936	0.3982	0.5874157	0.1445917	0.8944763
chr4_1618516	9.571853e-05	0.06246904	-0.2443629	0.2232	0.09027	0.1724	0.9996665	0.490698	0.1626557
chr4_161865385	0.08829105	0.02270692	0.1387823	0.1355	0.06187	0.1101	0.5185482	0.714136	0.2102609
chr4_161865484	-0.4690349	-0.1107577	0.1097296	0.1928	0.07096	0.136	0.01698139	0.1194913	0.4240941
chr4_161865665	-0.1135712	-0.02371611	-0.08237837	0.1671	0.06997	0.1506	0.5027915	0.7352757	0.5886713
chr4_161865673	-0.2149936	0.008828694	-0.05777834	0.1613	0.07115	0.1347	0.1883664	0.9014965	0.6708136
chr4_161865679	-0.224876	-0.01577279	-0.1078366	0.1442	0.05785	0.1269	0.1227885	0.7854735	0.3992811
chr4_161865687	-0.2029091	0.01093335	0.03867171	0.1112	0.04621	0.08535	0.06976939	0.8131622	0.6516708
chr4_161865689	-0.1288095	-0.008081876	0.006729718	0.1339	0.04703	0.09882	0.3404281	0.8637088	0.9459708
chr4_161865700	-0.09349347	0.02060611	-0.1279222	0.1408	0.05664	0.1318	0.5109229	0.7164373	0.3359939
chr4_161865716	-0.2375509	-0.007476927	-0.02127209	0.1429	0.05774	0.111	0.09990859	0.8971385	0.8489516
chr4_161865723	-0.4469983	0.05234142	-0.2307517	0.1269	0.05198	0.1131	0.0004758981	0.314612	0.04264669
chr4_161913898	0.2443874	-0.04770597	0.06160654	0.1762	0.07033	0.1411	0.1721625	0.4986367	0.6655612
chr4_161913905	-0.2656932	0.08539859	-0.009274863	0.1599	0.06389	0.1228	0.1009549	0.1822302	0.9402493
chr4_161913914	-0.03512348	0.1136377	0.1224482	0.1085	0.04574	0.09252	0.7475984	0.01307104	0.1875703
chr4_161913934	0.1958777	-0.008896835	0.07121262	0.1407	0.05693	0.121	0.1681055	0.8760147	0.5590791
chr4_161913956	0.3908896	-0.02806841	0.1667474	0.2169	0.07746	0.1705	0.07853292	0.7178966	0.3352112
chr4_161959107	0.4163628	0.117906	-0.4728314	0.2642	0.1092	0.2104	0.1285257	0.2831508	0.02802098
chr4_161959208	0.03634886	0.0260906	-0.1620494	0.1251	0.05558	0.1039	0.7731356	0.6392851	0.1208477
chr4_161959319	0.2073148	-0.02885724	-0.2280001	0.1586	0.06374	0.1341	0.1968389	0.6514037	0.09201413
chr4_161964209	0.0249186	-0.3087725	0.606873	0.3549	0.1481	0.2996	0.9476625	0.0392172	0.0532899
chr4_1619707	0.1277486	-0.184615	0.1394012	0.1713	0.0704	0.1562	0.4625	0.008900164	0.378048
chr4_162026683	0.1917295	0.06386618	0.02007319	0.1788	0.07572	0.1645	0.2914104	0.4003309	0.9041955
chr4_162026694	0.225188	0.07933721	0.1624159	0.193	0.08305	0.1704	0.2522752	0.3410998	0.3476253
chr4_162067142	-0.2254437	0.1249445	-0.04420586	0.2868	0.1215	0.2259	0.4514237	0.307382	0.848816
chr4_162067162	-0.07440064	-0.01171384	-0.104966	0.2751	0.1146	0.2261	0.7948527	0.9191205	0.6511078
chr4_162067176	-0.5379616	0.07736576	-0.004471113	0.2426	0.107	0.1962	0.03145728	0.4722065	0.9821723
chr4_162118106	0.2229663	0.06964949	0.3025809	0.1663	0.06447	0.1508	0.1861423	0.2809927	0.04730505
chr4_162133460	NA	NA	NA	NA	NA	NA	NA	NA	NA
chr4_162136257	0.03744491	0.08816966	-0.1845586	0.1511	0.06475	0.1349	0.8064796	0.1741985	0.1752238
chr4_162136287	-0.2188636	0.06033226	-0.206007	0.1412	0.0579	0.1267	0.1249077	0.2982192	0.1067793
chr4_162136373	-0.09947431	-0.100705	-0.2757514	0.1522	0.06342	0.134	0.518304	0.1130322	0.04142137
chr4_162147765	0.4484222	-0.0204546	0.2332992	0.2206	0.08112	0.1931	0.04740531	0.8015657	0.2358439
chr4_162151621	-0.1180069	-0.07755501	0.2065743	0.2778	0.1098	0.2241	0.6832217	0.4826423	0.3689987
chr4_162151630	0.6552074	-0.03718332	0.004961444	0.2618	0.1002	0.2369	0.01571737	0.7119612	0.9837665
chr4_162151715	-0.8566143	-0.03139528	-1.714289	0.6685	0.231	0.5798	0.3405947	0.8947988	0.01599674
chr4_162151745	0.2112795	0.0371977	-0.5060901	0.2195	0.09386	0.1816	0.3476923	0.693167	0.006134547
chr4_162174043	NA	NA	NA	NA	NA	NA	NA	NA	NA
chr4_16221231	-0.3676861	-0.01871404	0.07772642	0.1537	0.0629	0.1251	0.01808825	0.7665189	0.5376086
chr4_16221266	0.2322316	-0.09116563	0.05811713	0.1571	0.05884	0.129	0.1443218	0.1219362	0.6550512
chr4_16222709	0.3616889	0.007515918	0.01661866	0.1924	0.09782	0.1817	0.06507283	0.9390486	0.9283352
chr4_16222738	0.274944	0.01406594	0.1866483	0.2583	0.121	0.2011	0.3038019	0.9081334	0.3632575
chr4_16222741	0.6775698	-0.1320878	-0.1040995	0.399	0.1504	0.4211	0.1194376	0.3852554	0.8225849
chr4_162227438	-0.21366	0.01167313	-0.1224246	0.1918	0.07354	0.1348	0.2742662	0.8742189	0.3681708
chr4_162227494	-0.08941933	0.004429559	0.1955655	0.1731	0.06645	0.1252	0.6109078	0.9469696	0.1212054
chr4_162227573	0.04769752	-0.08152809	0.1218701	0.1183	0.04262	0.08922	0.6888914	0.0559829	0.1736708
chr4_162227594	-0.0466669	-0.2376875	-0.3450873	0.2551	0.1023	0.2056	0.8596001	0.02081927	0.1004694
chr4_162227695	0.05424235	-0.01889642	0.001860328	0.1154	0.0439	0.09077	0.6405732	0.6671758	0.983716
chr4_162227765	0.3431517	-0.01912145	-0.1463461	0.2122	0.07284	0.1743	0.1140412	0.7934635	0.4083678
chr4_16222830	0.1206253	0.01849096	-0.08467402	0.2854	0.1165	0.2367	0.6854226	0.8747405	0.7281695
chr4_162228704	-0.1148521	-0.1414626	-0.1800208	0.1855	0.06844	0.1767	0.5429203	0.03919711	0.3159756
chr4_162228721	0.4372742	-0.08005474	-0.05256763	0.1689	0.07022	0.1314	0.01071808	0.2554372	0.6916703
chr4_162228732	0.2014075	-0.08066597	-0.03012701	0.1496	0.06549	0.131	0.1831375	0.2190398	0.8196499
chr4_162228768	0.1515472	-0.009302365	-0.02627363	0.1418	0.06078	0.1224	0.2900829	0.8785822	0.8312959
chr4_162235092	0.1116623	0.1060815	0.08652669	0.2387	0.09619	0.1946	0.6496338	0.2723271	0.6627363
chr4_162235129	0.111068	-0.07819756	-0.11397	0.2028	0.08444	0.1559	0.5917568	0.3561297	0.4702287
chr4_162235139	0.2434125	-0.03454537	-0.3577067	0.2018	0.08077	0.1613	0.2374473	0.669887	0.02862525
chr4_162235141	-0.2733355	-0.09035999	-0.1482087	0.2167	0.09171	0.1665	0.2181798	0.3265299	0.3800973
chr4_162235145	-0.1659968	-0.06567757	-0.1708698	0.1472	0.06501	0.125	0.2646742	0.3133913	0.1750237
chr4_162241925	0.4492549	-0.07787426	0.2477356	0.2139	0.09442	0.1801	0.04019952	0.4116008	0.176039
chr4_162241936	0.1774689	-0.04460024	-0.03883423	0.1569	0.06531	0.1237	0.2639575	0.4955915	0.7553995
chr4_162241963	0.05342916	-0.0511405	0.1214472	0.1192	0.04433	0.09719	0.6562942	0.2491166	0.2136213
chr4_162242012	0.06013625	-0.1585857	0.0563473	0.283	0.1031	0.1878	0.838503	0.1260225	0.7682228
chr4_162260023	-0.4953136	-0.007317118	-0.07649212	0.1264	0.04976	0.1043	0.0001014112	0.8832378	0.4657658
chr4_162260029	-0.4729539	0.008915246	-0.260108	0.1195	0.05215	0.1331	8.515362e-05	0.8644429	0.05276464
chr4_162260032	-0.3614309	-0.02640369	-0.008663941	0.1281	0.05283	0.1111	0.005138358	0.6177174	0.9382254
chr4_162260035	-0.2901053	-0.02660468	-0.1437137	0.1365	0.05298	0.1092	0.03525469	0.6160479	0.190809
chr4_162260049	-0.2693181	-0.03526459	0.01299453	0.1076	0.04599	0.08969	0.01283104	0.4436901	0.8852645
chr4_162260078	-0.2676081	-0.02918182	-0.2278119	0.1239	0.05295	0.1111	0.03209469	0.5820813	0.04156812
chr4_162260111	-0.2128416	-0.01163842	0.155101	0.1378	0.04942	0.1016	0.1260578	0.8140438	0.1288417
chr4_162260113	0.07197928	-0.02995757	0.1174101	0.1744	0.07699	0.1372	0.6844486	0.6980493	0.3966239
chr4_162260117	0.02273813	-0.002625313	0.1596973	0.1255	0.05627	0.1146	0.8573505	0.9628466	0.1662548
chr4_162260121	-0.2095127	0.01485855	-0.1308856	0.1349	0.05716	0.1168	0.1238287	0.7952328	0.2657403
chr4_162260484	-0.02960525	-0.01457859	0.07997137	0.1267	0.05773	0.1119	0.816708	0.8009565	0.4775927
chr4_162260494	-0.1587172	0.02752117	0.1102738	0.1571	0.06063	0.1232	0.3184011	0.6504876	0.3744007
chr4_162260558	-0.3077501	-0.002264215	0.2190881	0.2326	0.1076	0.2167	0.1981646	0.9833089	0.3236442
chr4_162260602	-0.2334851	0.03873233	0.218705	0.2109	0.08835	0.1972	0.2791689	0.6623419	0.276916
chr4_162260605	-0.2027773	-0.09114007	-0.09730265	0.1801	0.07481	0.1648	0.2680759	0.2244144	0.5603271
chr4_162351067	0.1934129	0.03549205	0.2869211	0.1863	0.07545	0.1672	0.3077264	0.6390239	0.09066909
chr4_162351149	0.2888762	-0.02667227	0.1556288	0.1743	0.078	0.1527	0.1026835	0.733171	0.3138252
chr4_162351157	0.1405803	0.02290009	-0.3508957	0.1901	0.08868	0.2155	0.4678253	0.7970124	0.1118285
chr4_162364268	-0.04911707	-0.1051684	0.08025525	0.174	0.08548	0.1401	0.7810308	0.2202645	0.5705831
chr4_162377797	0.034457	0.08408683	-0.1080558	0.2565	0.09233	0.1889	0.8966922	0.3644965	0.5743015
chr4_162377861	0.1389017	0.01843864	0.0724785	0.1259	0.05136	0.09817	0.2737396	0.7199438	0.4625042
chr4_162419204	0.3174564	-0.01237081	0.130722	0.1553	0.06409	0.1389	0.04345099	0.8472521	0.3513362
chr4_16244443	-0.7083927	0.193686	-0.2971602	0.6365	0.2498	0.619	0.3906758	0.4527831	0.7061449
chr4_162445784	0.2249988	0.04194032	-0.1652599	0.2221	0.0832	0.1767	0.3232752	0.6154265	0.3572904
chr4_162455142	0.01116547	0.00812431	-0.2261734	0.1759	0.06956	0.1422	0.9501754	0.9072461	0.1154026
chr4_162455203	-0.085511	-0.01902733	0.2269431	0.156	0.06375	0.1267	0.5882068	0.7658094	0.07560944
chr4_162455233	-0.1099699	0.02518322	0.00630854	0.1304	0.05392	0.1198	0.4030834	0.6409519	0.9583058
chr4_162455269	0.03478754	-0.08398026	0.1865632	0.1533	0.06729	0.1217	0.8225688	0.213056	0.1281141
chr4_162455293	0.1352998	0.007362284	-0.05928657	0.1903	0.06622	0.1303	0.4851841	0.9116678	0.651902
chr4_162471571	0.1194863	-0.007396501	-0.04424585	0.1894	0.08584	0.1644	0.5356209	0.9315872	0.7906448
chr4_162471603	0.01733277	-0.09592641	-0.1221786	0.2804	0.1167	0.2407	0.9526856	0.4142857	0.6222434
chr4_162474247	-0.02690698	0.01290934	-0.1353032	0.2459	0.1111	0.2035	0.9155326	0.9080676	0.5150672
chr4_162474292	-0.1020278	-0.07946632	0.105138	0.1977	0.08367	0.1584	0.6129354	0.3439301	0.5122296
chr4_162474326	0.06402508	0.06576084	-0.02202451	0.1523	0.05795	0.1304	0.6777878	0.2572652	0.8670101
chr4_162546966	0.20116	-0.004622953	0.0581712	0.1489	0.06403	0.1272	0.1815776	0.9425608	0.6501124
chr4_162547008	0.3923793	0.06686278	0.002521736	0.242	0.1082	0.1767	0.1156707	0.5389989	0.9887927
chr4_162547088	0.3035945	0.08230848	0.3374392	0.2147	0.09212	0.1943	0.1672589	0.3736309	0.08845697
chr4_162558811	-0.0486875	-0.04649856	-0.1300558	0.1645	0.08013	0.1429	0.770332	0.5629785	0.3677068
chr4_162686865	-0.01821289	0.1630712	0.04163594	0.2006	0.08105	0.1659	0.9291244	0.04492417	0.8045273
chr4_162686946	0.3869011	-0.0200853	-0.01629153	0.1235	0.04749	0.1267	0.001878364	0.6726891	0.8985073
chr4_162686978	0.3641666	-0.09281746	-0.1378657	0.1923	0.08853	0.1759	0.06311255	0.2963407	0.4403795
chr4_162714960	-0.3911389	0.1997649	-0.2342542	0.295	0.1317	0.2315	0.2051952	0.1326829	0.3249145
chr4_162715034	-0.03805904	0.01859711	-0.004939085	0.1179	0.05033	0.09969	0.7485466	0.7121015	0.9606821
chr4_162715045	-0.4042234	0.04313326	0.4602481	0.2034	0.08385	0.1784	0.05168017	0.6082324	0.01113352
chr4_162736686	-0.0929819	-0.07166118	0.2354647	0.2417	0.1017	0.2612	0.7089299	0.4833157	0.3842032
chr4_162736801	0.3358833	0.0532767	0.1874231	0.2288	0.08629	0.1908	0.1529813	0.538481	0.334918
chr4_162736826	0.3252683	-0.08511559	-0.0694502	0.195	0.07475	0.1796	0.101835	0.2561724	0.7036441
chr4_162787889	0.140674	-0.081366	0.2106547	0.2305	0.09446	0.1817	0.552602	0.3911526	0.2542629
chr4_162787900	0.3909269	-0.05692616	0.1905716	0.1754	0.06965	0.1369	0.02821947	0.414882	0.1679122
chr4_162787920	0.2340001	-0.06478236	-0.07364809	0.1547	0.06602	0.1307	0.1350721	0.3275242	0.5763965
chr4_162787934	0.3511097	-0.08978742	0.2756243	0.1575	0.06397	0.1323	0.02770457	0.1613003	0.03892156
chr4_162787941	0.1867565	-0.1150458	0.1178324	0.193	0.07492	0.1466	0.3423881	0.1257038	0.4265646
chr4_162787950	0.4496561	-0.1166188	0.2963653	0.1854	0.07851	0.1477	0.01715905	0.1386556	0.04719698
chr4_162790682	0.0491986	-0.01944418	-0.1375074	0.1258	0.05745	0.1047	0.6980316	0.7354424	0.191509
chr4_162799855	0.02393579	0.1885954	-0.09525224	0.4677	0.202	0.3563	0.9639198	0.3605097	0.802748
chr4_162799864	0.5515185	0.105175	-0.1777566	0.2527	0.1011	0.2194	0.03471485	0.3006799	0.4292629
chr4_162802189	0.5755095	-0.0636902	0.03643737	0.2936	0.1041	0.1865	0.06095887	0.5428603	0.8477839
chr4_162802193	0.1347205	0.08245103	0.013084	0.1684	0.06798	0.1499	0.4303588	0.2262535	0.931229
chr4_162802245	0.1217575	-0.06369914	0.102465	0.2267	0.09369	0.2033	0.6009025	0.4984681	0.6216712
chr4_162802282	-0.07497485	-0.01170137	-0.5288334	0.3812	0.1578	0.3258	0.8557159	0.9416278	0.1248769
chr4_16284923	0.1250094	-0.06038663	0.1188731	0.1299	0.05093	0.09501	0.3399838	0.2363575	0.2129466
chr4_16284957	0.1206869	-0.02327539	-0.04143025	0.1072	0.04416	0.08513	0.2630023	0.5985024	0.6277447
chr4_16285025	-0.08404449	-0.0496361	-0.1896707	0.1311	0.05608	0.1118	0.5250772	0.3768573	0.09181847
chr4_162860515	0.08086925	-0.2561298	-0.705092	0.4766	0.1939	0.3919	0.8814205	0.1950211	0.09787501
chr4_162860550	0.2584231	0.01739	0.08990331	0.1762	0.07194	0.1474	0.1488234	0.8094754	0.5463323
chr4_16288381	0.1534225	-0.1083868	-0.3347352	0.1845	0.07358	0.146	0.4137669	0.1418181	0.0233207
chr4_16288433	-0.0965136	0.05089387	-0.2595444	0.1448	0.05845	0.1152	0.509571	0.3847179	0.0252217
chr4_16288525	0.2630536	-0.1088004	-0.09035864	0.1517	0.06782	0.1253	0.0865343	0.1094746	0.4743279
chr4_162887928	0.1435113	-0.1407327	0.2384144	0.1773	0.07692	0.1493	0.4256818	0.06812527	0.1143399
chr4_162887942	-0.08223069	-0.1366155	0.2124545	0.1552	0.07237	0.1448	0.6006841	0.05972926	0.1465671
chr4_162887953	0.3121251	0.03815727	0.4521351	0.3117	0.1153	0.2418	0.3413626	0.7423584	0.06961835
chr4_16290373	0.0691871	0.05387547	-0.3457084	0.1471	0.05542	0.1285	0.641771	0.3317293	0.00762966
chr4_16290489	-0.1336351	-0.04156238	0.03242254	0.1264	0.052	0.1128	0.2942887	0.4247572	0.775185
chr4_162940786	0.07283793	-0.05102476	-0.2816164	0.1745	0.06926	0.1361	0.6810688	0.4623735	0.04037086
chr4_162940809	0.3184338	-0.1362335	-0.1544568	0.1853	0.07822	0.1496	0.09127381	0.08250462	0.3073273
chr4_162940819	0.1366201	-0.1339326	-0.001852218	0.2064	0.09975	0.1818	0.5172006	0.1815537	0.9920066
chr4_162958398	0.2424895	0.09314045	0.242743	0.1893	0.08672	0.1679	0.2084573	0.2846236	0.1540891
chr4_16296076	0.9774406	-0.1800432	-0.2784211	0.4233	0.1877	0.3475	0.03643695	0.3461115	0.452484
chr4_16296123	1.126533	-0.418363	0.1090391	0.4992	0.2265	0.3871	0.05053824	0.07200702	0.7950786
chr4_1629974	-0.3093873	-0.01024094	-0.1683504	0.2033	0.08323	0.1766	0.1362124	0.9024104	0.3480884
chr4_1629993	-0.02273301	0.0310834	-0.04917559	0.1771	0.07469	0.143	0.8994679	0.6781397	0.7335922
chr4_1630008	0.08081479	-0.05834272	0.07686097	0.1757	0.0645	0.1296	0.6506901	0.3667091	0.5564911
chr4_1630018	0.3457641	-0.02485883	-0.07292748	0.1891	0.07199	0.1583	0.07257683	0.7305353	0.6491936
chr4_163009402	0.2422596	0.0005914602	0.0609633	0.1326	0.05298	0.1003	0.07016216	0.9911052	0.5453488
chr4_163009446	0.2324421	0.0118343	0.09333054	0.1516	0.06118	0.1225	0.1296363	0.8469028	0.4495629
chr4_1630118	0.4137298	-0.1803806	-0.17174	0.2122	0.06987	0.173	0.05673929	0.01001385	0.3281988
chr4_163039575	0.3670891	0.01922682	0.1058187	0.1633	0.05895	0.1311	0.02657067	0.7447365	0.4235985
chr4_163039583	-1.022641	-0.2357261	-0.7407627	0.469	0.1935	0.351	0.05413079	0.2320094	0.0481367
chr4_163039661	0.1350164	-0.03136785	-0.2112367	0.1252	0.04651	0.1029	0.2846552	0.5005004	0.04115775
chr4_16305595	0.1099876	0.001026155	0.08194581	0.1592	0.06363	0.1233	0.4951974	0.9871592	0.509553
chr4_16305750	0.03610527	-0.0894225	-0.5357486	0.1872	0.07644	0.1342	0.849732	0.2434461	7.619805e-05
chr4_16305821	0.161357	-0.00464896	-0.5354604	0.1839	0.07179	0.1482	0.3884386	0.9484999	0.0003526512
chr4_163097211	NA	NA	NA	NA	NA	NA	NA	NA	NA
chr4_16312789	0.02522172	0.01773914	0.04424659	0.07756	0.03285	0.06833	0.7457789	0.589395	0.5182605
chr4_16312825	0.3513411	0.01525076	0.110905	0.1613	0.06312	0.1203	0.03158199	0.8094516	0.3600822
chr4_16312889	-0.01914103	-0.0009948704	-0.08659755	0.0999	0.03973	0.08237	0.848805	0.9800382	0.2947532
chr4_1631729	0.2663465	0.02938859	0.02929833	0.143	0.05792	0.1499	0.06526758	0.6124721	0.8467678
chr4_1631744	0.1705446	0.0304404	0.09417033	0.1314	0.04809	0.1129	0.1982161	0.5272198	0.407234
chr4_1631780	0.2067748	-0.01305972	-0.01222534	0.09522	0.03886	0.08355	0.03064277	0.7370087	0.8840698
chr4_1631786	0.2029424	0.003247603	-0.2979036	0.1264	0.05714	0.1037	0.1112321	0.9547499	0.00427321
chr4_1631816	0.2761428	-0.1244288	0.009800806	0.1597	0.06519	0.1324	0.08783283	0.05682562	0.9415097
chr4_16327416	0.05956663	-0.008754817	-0.4049339	0.1553	0.06215	0.1382	0.7047585	0.888191	0.003708577
chr4_16327439	-0.1035359	0.003180666	-0.004059998	0.1848	0.07018	0.1646	0.5819016	0.9639401	0.9805899
chr4_163359622	0.1621984	0.006083862	0.1757489	0.1216	0.04598	0.09686	0.1855131	0.8948455	0.07092911
chr4_163359634	0.0718781	-0.006970419	-0.04714043	0.1323	0.04999	0.09775	0.5902177	0.8892432	0.6312661
chr4_163359672	-0.09260881	0.09682759	0.1499173	0.2152	0.07856	0.1697	0.6742988	0.2191764	0.3839659
chr4_163541906	0.2222921	0.04195232	-0.0888041	0.1748	0.076	0.1344	0.2105279	0.5820398	0.5126288
chr4_163541917	0.141932	-0.02139134	-0.009415594	0.1309	0.05775	0.09863	0.2823979	0.7115355	0.9243162
chr4_163541991	0.1047514	0.1476262	0.3181038	0.2256	0.09829	0.1791	0.6510146	0.1349999	0.08056705
chr4_163636058	0.04029382	0.08213475	0.2321176	0.2619	0.127	0.2431	0.8819626	0.5212021	0.3543525
chr4_163644750	0.157428	-0.0460559	-0.1114894	0.1733	0.07454	0.1433	0.3709645	0.537796	0.4413091
chr4_163644788	0.1699757	0.05959624	-0.196216	0.2988	0.1119	0.2304	0.5872172	0.596639	0.4072632
chr4_163644848	0.4253101	-0.08475778	0.6937267	0.2769	0.1006	0.2417	0.1399676	0.4018912	0.005351136
chr4_163705172	0.15031	-0.05355243	0.06017993	0.2421	0.09877	0.1868	0.5469149	0.5895128	0.7516293
chr4_163705188	-0.3041915	0.01457737	-0.1175619	0.257	0.1039	0.1904	0.2526782	0.8890214	0.5444141
chr4_163761718	0.2263425	-0.0486613	0.3573568	0.2473	0.1074	0.2073	0.3751726	0.6523759	0.09171566
chr4_163761722	0.5007054	-0.1899078	0.6355325	0.3272	0.1126	0.3291	0.1481661	0.09376871	0.06822018
chr4_163761729	0.2685964	-0.1132432	-0.01926948	0.2299	0.09598	0.1793	0.2555282	0.2402286	0.9157974
chr4_163761808	0.3922371	0.07179336	-0.6591495	0.301	0.1316	0.2229	0.2139857	0.5886471	0.003942138
chr4_163761838	-0.2107073	-0.09798269	-0.1831226	0.2079	0.1094	0.208	0.3215108	0.3733256	0.3891599
chr4_163761840	-0.0846314	-0.0990727	-0.05973926	0.2409	0.1055	0.1949	0.7331283	0.350388	0.7636933
chr4_163761862	0.4681867	-0.04572715	0.02629771	0.2365	0.09665	0.2143	0.05441876	0.6377078	0.9045912
chr4_163775126	0.2423196	-0.1202704	0.03749924	0.1738	0.07466	0.1496	0.1697446	0.1081834	0.8042562
chr4_163778106	0.3195886	-0.02187721	0.06421184	0.1896	0.08477	0.1739	0.0979205	0.7970643	0.716142
chr4_163778117	0.2226531	0.02497581	0.1776132	0.2317	0.08148	0.1629	0.3498893	0.7599795	0.2820361
chr4_163778145	0.3709645	-0.05162139	0.3736576	0.262	0.1005	0.2671	0.1718025	0.6093195	0.1776206
chr4_163778190	0.6062633	-0.04547395	-0.003425294	0.2922	0.09425	0.217	0.04722553	0.6309896	0.9877062
chr4_163814070	0.3596253	-0.1144706	0.1413116	0.1821	0.06412	0.1279	0.05215426	0.07481733	0.2731724
chr4_163814107	0.1017247	0.01583202	-0.1297761	0.2095	0.08779	0.166	0.6349407	0.8574326	0.4407442
chr4_163814178	0.3049243	0.004238354	-0.1445224	0.2569	0.08737	0.1937	0.2513396	0.9614573	0.4641783
chr4_16397436	0.2324265	0.01905206	-0.3480476	0.2118	0.08004	0.1845	0.2834999	0.8124489	0.06373177
chr4_163975212	0.3838596	-0.06601267	0.0660735	0.2157	0.08639	0.175	0.0822624	0.4464975	0.7100891
chr4_163975330	0.1709623	-0.05719059	0.08809948	0.2578	0.09167	0.2128	0.5216898	0.5344366	0.6858311
chr4_163975473	0.02075145	0.07358395	-0.03774794	0.2485	0.09641	0.1972	0.9355315	0.4474432	0.8511426
chr4_1640050	0.3199787	-0.1514966	0.004019742	0.2505	0.1148	0.2073	0.2162231	0.1898808	0.9848653
chr4_164128735	0.4289349	-0.1411838	0.4443564	0.2287	0.07451	0.1859	0.06787622	0.05881639	0.01884251
chr4_164163164	0.4083896	-0.1121325	-0.06008779	0.167	0.06891	0.137	0.01590427	0.1045119	0.6639534
chr4_164163224	0.07961811	0.02823897	-0.4225623	0.2523	0.1046	0.2056	0.7600918	0.7883221	0.04428791
chr4_1641753	0.1627866	-0.03730943	0.002017411	0.1377	0.0589	0.11	0.2416302	0.5271666	0.9854563
chr4_1641775	0.2379584	-0.11459	0.08278055	0.1458	0.05834	0.1234	0.106387	0.04989882	0.5056004
chr4_1641780	0.1791532	-0.0868004	0.07606604	0.1696	0.07123	0.1628	0.2978641	0.2241762	0.6447966
chr4_1641805	-0.2614781	0.001948811	0.05647059	0.1853	0.07785	0.15	0.1655426	0.9800893	0.7097356
chr4_1641836	0.1322292	-0.04653409	0.2378406	0.111	0.04251	0.08797	0.2364556	0.2740985	0.007077535
chr4_1641881	-0.144694	0.009003353	-0.0855102	0.1203	0.0487	0.09552	0.2324617	0.8535001	0.372868
chr4_1641929	0.09196465	-0.09027889	0.005971724	0.1768	0.07654	0.141	0.6086735	0.2395791	0.9665549
chr4_164199322	0.1476042	0.09362903	-0.1173487	0.1983	0.0918	0.1811	0.4656553	0.3098116	0.5239536
chr4_164212743	0.4846564	0.03108826	0.1169383	0.3175	0.1352	0.2589	0.1477585	0.8197772	0.6626384
chr4_164228430	0.3079557	-0.02708704	0.2451923	0.2059	0.07853	0.1537	0.1433007	0.7309509	0.1149544
chr4_16424298	0.7754924	-0.01975581	0.1724972	0.2327	0.08591	0.1719	0.001190694	0.8187841	0.3228897
chr4_16424311	0.3202775	0.04442522	0.255902	0.1476	0.05911	0.1412	0.03186221	0.4531014	0.07278449
chr4_16424353	0.2228369	-0.1233013	0.2354818	0.1562	0.05705	0.1425	0.1588052	0.03094611	0.1019151
chr4_16424442	-0.1177585	0.06498198	0.1040096	0.32	0.1314	0.262	0.7273558	0.6239586	0.7016338
chr4_16424484	0.2432915	0.1179045	0.205209	0.1215	0.05082	0.09645	0.04685987	0.02050136	0.0342004
chr4_16424507	0.363757	0.1122184	0.198783	0.1479	0.06106	0.1225	0.01499787	0.06659334	0.1072894
chr4_16424524	0.5656027	0.1110669	0.1183466	0.2477	0.1025	0.2065	0.02694873	0.2810908	0.5749649
chr4_164273133	-0.03253352	0.005984857	0.4004274	0.2361	0.1041	0.211	0.8934818	0.9544026	0.06359133
chr4_164273147	-0.01321939	0.08138861	-0.2348193	0.2365	0.1039	0.2309	0.956688	0.435923	0.322422
chr4_164273178	0.2631337	-0.1306696	0.2549535	0.2834	0.1096	0.228	0.3732391	0.2359942	0.2762577
chr4_1642919	-0.01392456	-0.08600201	0.2813105	0.1503	0.06119	0.1194	0.9270217	0.1606593	0.01932615
chr4_1642941	0.06618697	-0.1057996	0.3576714	0.1684	0.06872	0.1566	0.6984444	0.1245541	0.02408309
chr4_1642959	0.1562896	-0.03996344	0.2206189	0.1406	0.05991	0.1189	0.2710933	0.5055008	0.06542581
chr4_1642999	0.2258843	-0.01008531	0.08545745	0.1614	0.06703	0.138	0.1672231	0.8806689	0.5396568
chr4_1643012	0.1658243	-0.04954666	0.1213652	0.1258	0.05056	0.1021	0.1909798	0.3277261	0.2370164
chr4_1643023	0.10612	0.03097428	-0.05101116	0.1541	0.06825	0.1189	0.4962397	0.6507091	0.6701208
chr4_1643048	0.6958085	0.0363483	0.197792	0.1842	0.08097	0.1507	0.0002049584	0.6545597	0.1944596
chr4_1643054	0.4969505	0.1422738	0.1768	0.1717	0.06882	0.1407	0.004353906	0.0391667	0.2134722
chr4_1643088	-0.05428755	0.0240268	0.487171	0.1975	0.08332	0.1638	0.7875761	0.7738328	0.003346119
chr4_1643119	0.5884144	-0.0220071	0.3536312	0.1608	0.06976	0.1469	0.0003042253	0.7529893	0.01725745
chr4_1643191	0.3882484	0.02094918	0.2861584	0.156	0.06148	0.1303	0.01395957	0.7337787	0.02944868
chr4_164363651	0.3457284	0.2454626	0.1288509	0.4118	0.161	0.3121	0.4442335	0.1323953	0.6948889
chr4_164370889	0.640961	-0.06492092	0.0590032	0.218	0.08784	0.1689	0.004111563	0.461594	0.7306063
chr4_164389555	0.02741195	-0.1448211	0.3855663	0.2229	0.09551	0.1937	0.9045745	0.1312067	0.05083923
chr4_164389637	0.01076868	0.09982695	0.08305947	0.1175	0.04872	0.1029	0.9274819	0.0407013	0.4220317
chr4_164389736	0.06605626	-0.07431314	-0.1269687	0.1091	0.05098	0.09996	0.5472733	0.1454489	0.20629
chr4_164431432	-0.2600927	0.04374339	0.1534866	0.372	0.1581	0.2875	0.5163409	0.7846979	0.6091221
chr4_164437877	0.2049049	0.001940048	0.2173491	0.127	0.05101	0.1104	0.1095187	0.9697011	0.0503819
chr4_164437883	0.1964504	-0.04627918	0.05152768	0.14	0.05484	0.1077	0.1647118	0.3994384	0.6343207
chr4_164437921	0.356127	0.05117567	0.06524896	0.1257	0.04544	0.09818	0.004943716	0.2605629	0.5083724
chr4_164437937	0.2840079	-0.05475784	0.04214362	0.09397	0.04227	0.08347	0.00262151	0.1955713	0.6148704
chr4_164437951	0.2992674	-0.03726429	0.08272627	0.1107	0.04756	0.09305	0.007214155	0.4338415	0.3760517
chr4_164438013	0.2700508	-0.03362117	-0.08983517	0.2663	0.1022	0.2122	0.3283382	0.7434775	0.6790864
chr4_164438021	0.3459866	-0.1431901	0.1720653	0.2798	0.09853	0.2333	0.2351646	0.1481232	0.4732655
chr4_164449401	0.0151417	0.00338998	-0.1331151	0.1765	0.07867	0.1505	0.9327052	0.9657353	0.3818943
chr4_164449403	0.05829041	-0.06655648	0.1637774	0.2104	0.08894	0.1812	0.7865109	0.4560514	0.374064
chr4_164449420	0.1903732	0.1735355	0.1556671	0.1968	0.09095	0.1694	0.3429127	0.0574169	0.3651206
chr4_164449434	-0.09879671	0.05432346	0.04472253	0.1835	0.07095	0.1444	0.5966255	0.4450289	0.7592493
chr4_164449445	0.1362577	0.1260361	0.2589639	0.2564	0.1104	0.2104	0.6074889	0.2565206	0.2288736
chr4_164449450	0.1600789	0.02724142	0.1124954	0.2534	0.1103	0.1908	0.5411296	0.8060935	0.5627466
chr4_164474246	0.2455567	-0.009882535	-0.1818799	0.216	0.08081	0.1638	0.2669992	0.9029834	0.2733499
chr4_164474258	-0.05576103	-0.07026561	0.02136799	0.286	0.1037	0.205	0.8517981	0.5003543	0.9187405
chr4_164474321	-0.05004138	-0.1417712	-0.476747	0.3654	0.1519	0.3214	0.8985608	0.3562737	0.1601273
chr4_164489337	-0.09241546	0.004757708	0.03718536	0.09733	0.04025	0.08123	0.3446597	0.905982	0.6481988
chr4_164489436	0.1089384	0.002560931	-0.09346418	0.09281	0.03918	0.0868	0.2425197	0.9479248	0.2834002
chr4_164505211	-0.02771105	-0.009503901	-0.03501819	0.1093	0.04576	0.08913	0.801031	0.8356408	0.6955569
chr4_164505244	-0.08170182	-0.01270137	-0.07130718	0.09334	0.04102	0.0783	0.3834852	0.7570341	0.3639332
chr4_164505270	-0.03422477	-0.02277234	-0.04900418	0.1074	0.04312	0.08007	0.7513777	0.5977601	0.5418276
chr4_164505287	-0.1146447	-0.02773861	-0.1482708	0.1083	0.04186	0.08498	0.2926354	0.5079257	0.08212964
chr4_164505308	-0.04459765	-0.04477014	-0.132856	0.1013	0.04231	0.08483	0.6613946	0.2904212	0.1186419
chr4_164541724	0.2603456	-0.07635325	0.1251653	0.1167	0.04899	0.1082	0.02671526	0.1195474	0.2501419
chr4_164541756	0.02549078	-0.07852399	0.133045	0.1443	0.06222	0.1299	0.8612349	0.2078164	0.3098519
chr4_164541794	-0.2533957	-0.1421137	0.1400889	0.1551	0.06012	0.125	0.1065304	0.01829675	0.2661721
chr4_164541800	-0.09892785	-0.1393859	0.1573585	0.1589	0.05904	0.1324	0.5387732	0.01843549	0.2387788
chr4_1645864	0.124902	-0.08131492	0.01587329	0.1234	0.0502	0.09501	0.3151688	0.1057107	0.86791
chr4_16458802	0.2757536	0.09782382	-0.1386116	0.2108	0.08894	0.1824	0.2009907	0.273286	0.4549528
chr4_16458858	-0.02092672	-0.1761468	0.3469782	0.2431	0.09669	0.1934	0.9334537	0.06979595	0.07836988
chr4_16458866	0.4006688	0.05101712	0.1302685	0.1757	0.07502	0.1584	0.02477199	0.4976889	0.4167805
chr4_1645888	0.1542584	0.01921523	0.1575959	0.1622	0.0666	0.1233	0.3480162	0.7734414	0.2046562
chr4_16458900	0.4929791	0.1097001	0.1068249	0.3044	0.1281	0.2734	0.1229143	0.39571	0.7070351
chr4_164595344	0.1963156	-0.01251894	0.08789219	0.1132	0.04808	0.09251	0.08487229	0.794805	0.344144
chr4_164595394	0.1917896	-0.004481516	-0.06917446	0.1387	0.05884	0.1211	0.1708741	0.9393933	0.5707049
chr4_164595437	0.3425258	0.07488915	-0.3406844	0.2262	0.102	0.1844	0.1402091	0.4651592	0.06939391
chr4_164614330	0.1359115	-0.06179265	0.0949525	0.1718	0.07226	0.1393	0.4357791	0.3937105	0.4996792
chr4_164625183	0.338629	0.1502016	-0.3239486	0.377	0.1437	0.2932	0.4054409	0.300951	0.2908245
chr4_164645058	0.1174367	0.03843425	-0.3055536	0.2616	0.09185	0.1876	0.6648083	0.6769147	0.1096357
chr4_16464528	0.08325157	0.05396735	0.2064631	0.1818	0.0677	0.1332	0.6524954	0.4264242	0.1244865
chr4_16464551	-0.09948152	0.02838568	0.2619681	0.2394	0.09855	0.1722	0.6866087	0.7743947	0.1339836
chr4_16464559	0.3502606	-0.01608606	-0.3390839	0.2577	0.1104	0.213	0.1890909	0.8848558	0.1198481
chr4_16464575	-0.03118144	-0.03034284	-0.1283276	0.2699	0.1374	0.2131	0.9114243	0.8268516	0.5562894
chr4_164757840	0.6502234	-0.06894037	0.4826841	0.1946	0.0723	0.209	0.001047471	0.3415858	0.02391514
chr4_164757851	0.2910347	-0.06732649	-0.2090197	0.2008	0.07378	0.1793	0.1556498	0.3627997	0.2514386
chr4_164757874	0.6935285	0.1282219	0.1272025	0.2964	0.1192	0.2396	0.02543728	0.2855127	0.6062519
chr4_164757883	0.1574627	-0.1400718	-0.2369996	0.2924	0.1156	0.2333	0.606565	0.2287556	0.3232384
chr4_164818780	0.4353106	0.2821426	0.1781279	0.3136	0.1197	0.2694	0.1874752	0.01927684	0.5242835
chr4_164818807	0.2799119	0.3335428	-0.03859014	0.3307	0.1379	0.2816	0.4244069	0.01659223	0.8953852
chr4_164822550	0.4122224	0.02971346	0.2190261	0.2409	0.09938	0.1973	0.09675718	0.7660785	0.2764646
chr4_164822711	0.2762857	-0.1043843	0.02669216	0.1635	0.06068	0.133	0.09549816	0.08596581	0.8423332
chr4_164828555	-0.1668427	-0.03781972	0.08134033	0.121	0.05135	0.112	0.1710823	0.4620125	0.4704891
chr4_164840375	0.1185181	-0.03867659	-0.179318	0.1542	0.06563	0.1185	0.4476091	0.556504	0.1329499
chr4_164843616	-0.7970457	0.03226543	-0.2243863	0.3299	0.1347	0.2644	0.02256246	0.8123834	0.4130941
chr4_164877830	-0.1414271	-0.04739759	0.01989576	0.2307	0.1045	0.1949	0.5508426	0.6519303	0.9202457
chr4_164877919	0.06238031	0.03829763	0.4305141	0.2345	0.0993	0.1855	0.7959465	0.701149	0.02257503
chr4_164883627	0.1002404	0.06516375	0.1593769	0.1541	0.06116	0.1296	0.5204063	0.2875693	0.2226966
chr4_164883695	0.300391	0.05176385	0.1095359	0.2031	0.09155	0.1692	0.14756	0.5734065	0.523447
chr4_164883726	-0.4013489	-0.03786939	-0.2515906	0.1598	0.06688	0.1336	0.01316425	0.5721002	0.06200199
chr4_164891184	0.2492034	-0.04929464	0.009550116	0.1445	0.05601	0.1064	0.08791665	0.3795516	0.9288854
chr4_164891202	0.2462547	-0.02465733	-0.03652006	0.136	0.04822	0.08912	0.07283343	0.609522	0.6831602
chr4_164891228	0.1789507	0.06561673	-0.0004214188	0.168	0.06255	0.1388	0.2936982	0.2951115	0.9976009
chr4_164917885	-0.08040839	-0.01997039	-0.002296061	0.2394	0.08678	0.1832	0.7443428	0.818668	0.9901695
chr4_164917999	-0.1907979	0.1123223	-0.08567021	0.26	0.1085	0.2201	0.4785724	0.3034247	0.704177
chr4_164918020	0.3426457	0.1879194	0.1992404	0.2709	0.08691	0.2046	0.2233964	0.03123636	0.3404865
chr4_16495699	0.3635402	-0.0102127	0.01788217	0.2034	0.08437	0.1659	0.08012622	0.903996	0.9153482
chr4_16495714	0.3358498	-0.05888349	0.1742197	0.2016	0.07412	0.1796	0.1027392	0.4282153	0.3399473
chr4_16495747	0.4895502	-0.00945382	-0.1246895	0.1447	0.05892	0.1198	0.0008151398	0.8727448	0.3014549
chr4_16495758	0.3436181	0.005140516	-0.01615777	0.129	0.05494	0.1078	0.008255193	0.9255662	0.8815433
chr4_16495772	0.3556933	-0.01068761	0.02111098	0.1254	0.05083	0.1046	0.004891711	0.8336754	0.8409186
chr4_16495803	0.1638107	0.04439102	0.05059927	0.14	0.06207	0.1241	0.2466385	0.4753522	0.6857878
chr4_16495831	0.1249784	0.03426136	-0.1167656	0.1491	0.06192	0.1264	0.4071899	0.5807738	0.3594735
chr4_1649762	0.2109111	0.1091131	-0.3929281	0.2906	0.1138	0.21	0.4873958	0.3408001	0.06734514
chr4_1649801	0.02870516	-0.1430053	0.1975767	0.2394	0.1092	0.1852	0.9073214	0.193005	0.2944665
chr4_1649852	-0.05158055	-0.01710853	0.1705817	0.1636	0.06775	0.1277	0.7557728	0.8010842	0.1852162
chr4_164999378	0.5728366	-0.03528721	0.1207628	0.1593	0.06459	0.1242	0.0003851707	0.585626	0.3346464
chr4_1650192	0.02779376	-0.05543817	0.01199364	0.09365	0.03988	0.08351	0.767628	0.1648271	0.8861973
chr4_1650205	0.1618452	-0.1061538	-0.3177637	0.2011	0.08427	0.1593	0.4304872	0.2094038	0.0489212
chr4_16502065	0.2362332	0.007380197	-0.1385429	0.1977	0.08956	0.175	0.2414689	0.9345879	0.4357107
chr4_16502106	0.1834963	-0.1304692	0.08801917	0.3871	0.1677	0.3424	0.6620593	0.443097	0.8091468
chr4_1650216	-0.08360592	-0.0009612639	-0.1714953	0.1639	0.0747	0.1365	0.6148201	0.9897615	0.2132727
chr4_1650218	0.07904137	0.00051396	-0.02399457	0.1518	0.06331	0.1145	0.6067907	0.9935357	0.8350873
chr4_1650230	0.1066641	-0.02616627	-0.1347168	0.1667	0.07728	0.1446	0.5281037	0.7356813	0.3566016
chr4_1650241	0.04229457	-0.04233912	0.02092861	0.1564	0.07028	0.1309	0.7893939	0.5478764	0.8740575
chr4_1650256	0.02979481	-0.0727907	-0.07288847	0.2044	0.08698	0.1635	0.8865353	0.4044526	0.6600805
chr4_1650286	0.09431315	-0.006260977	-0.1461727	0.1724	0.0809	0.1519	0.5899773	0.9385139	0.3415388
chr4_1650289	0.04601375	0.01895108	-0.107773	0.09709	0.0405	0.07902	0.6371482	0.6401107	0.1739551
chr4_165030292	0.7029914	0.05503143	-0.0342637	0.2656	0.1088	0.1995	0.01071863	0.6151042	0.8663509
chr4_165030320	0.3380323	-0.06749753	-0.0008214399	0.2553	0.1087	0.2273	0.200481	0.5370546	0.997192
chr4_165030351	0.3168625	-0.05584493	0.0003455634	0.1605	0.06486	0.1357	0.05134001	0.3902333	0.997987
chr4_165030383	0.2118879	-0.05894999	0.03370311	0.1283	0.0537	0.108	0.1014521	0.2729994	0.756378
chr4_165078409	0.2110849	-0.07571722	-0.220412	0.2142	0.07243	0.1758	0.3357561	0.2971155	0.2171138
chr4_165116863	0.2383896	-0.04088198	0.1046932	0.2946	0.1097	0.1953	0.4393531	0.7110684	0.5990682
chr4_1652199	-0.03317015	-0.1667596	-0.2067177	0.2789	0.1056	0.2077	0.9090691	0.1163376	0.330272
chr4_16534889	0.03318296	-0.05030787	-0.3224988	0.2318	0.1034	0.2113	0.8892491	0.6284366	0.1357517
chr4_165364070	0.07458664	-0.04219138	0.08455182	0.1298	0.04902	0.1061	0.5688363	0.389975	0.4281224
chr4_165364116	0.2364758	-0.03787247	0.003286104	0.1882	0.06345	0.1429	0.2171804	0.5513863	0.9818419
chr4_165367061	0.2462416	0.02631572	-0.09983646	0.1445	0.05364	0.1157	0.09175551	0.62421	0.391392
chr4_165367087	0.02914952	0.01402298	-0.2725357	0.141	0.05536	0.1139	0.8378309	0.8003325	0.01744505
chr4_165367110	-0.1383501	-0.0571373	-0.05702154	0.3602	0.1501	0.2708	0.7201111	0.7066575	0.8393701
chr4_165370266	0.01920686	0.01617516	0.03104806	0.09596	0.03944	0.07987	0.8420819	0.6819515	0.6983931
chr4_165370270	0.4146704	0.06750426	0.2879819	0.1446	0.06374	0.1302	0.004545869	0.2905559	0.02830632
chr4_165370282	0.04913529	0.03735655	0.1986378	0.154	0.06046	0.1174	0.7525686	0.537405	0.09290406
chr4_165370341	0.3958793	-0.02517049	0.08875509	0.1531	0.05655	0.1276	0.01061049	0.6567612	0.4902653
chr4_165370365	-0.0160629	-0.0004952046	-0.03519853	0.1178	0.04504	0.09807	0.8922893	0.9912365	0.7209554
chr4_165379408	0.2438197	0.02568741	0.406439	0.2087	0.09814	0.1949	0.2532243	0.7944943	0.04081731
chr4_165379505	0.2518865	-0.08397199	-0.06120331	0.1724	0.07089	0.1487	0.1500989	0.2373807	0.6839982
chr4_165379519	0.1021406	-0.02078484	0.1417534	0.183	0.07433	0.167	0.5831977	0.7803556	0.4026474
chr4_165379579	0.0929026	0.1714223	0.2748503	0.2838	0.1213	0.2269	0.7536025	0.1606843	0.238106
chr4_16539914	-0.1557059	-0.0062429	-0.2121153	0.2106	0.1088	0.1968	0.4698258	0.9545142	0.2906288
chr4_16539918	0.2947407	0.0219645	0.05402866	0.2535	0.1011	0.1952	0.2607134	0.828877	0.7860359
chr4_16539938	0.02844555	0.05560497	-0.04809671	0.1908	0.08428	0.161	0.8836476	0.5109126	0.768116
chr4_16543642	0.3134766	-0.07445014	0.1801664	0.2499	0.09835	0.2641	0.2245157	0.4512566	0.510558
chr4_165497420	-0.30022	0.08338578	0.3367088	0.2381	0.1065	0.2003	0.2207124	0.4362672	0.09956713
chr4_165497537	0.3631846	0.0722113	0.09900305	0.2124	0.09049	0.1854	0.09474272	0.4267711	0.5997645
chr4_165497575	0.2240634	0.06384329	-0.2357589	0.2349	0.1057	0.2195	0.3538344	0.5480924	0.2946945
chr4_16555861	0.1145112	-0.01893223	0.02862007	0.09851	0.04126	0.07932	0.2473628	0.6466211	0.7190858
chr4_16555903	0.1621823	-0.03212847	0.07558809	0.08892	0.03884	0.07613	0.0692649	0.4084772	0.3221739
chr4_165561551	-0.02372713	-0.05776635	-0.09716909	0.205	0.08591	0.1783	0.9098054	0.5029092	0.5917908
chr4_165561601	0.05655998	-0.01809378	-0.02790156	0.1562	0.05937	0.1258	0.7206014	0.7609562	0.825847
chr4_165561660	-0.04358791	0.1568944	-0.1711515	0.2311	0.08725	0.1801	0.8544019	0.07323576	0.3499046
chr4_165561688	0.7221357	0.09785115	0.06399102	0.2292	0.08703	0.1933	0.002163591	0.2626831	0.7453313
chr4_165579492	-0.09823025	-0.02232442	-0.02139879	0.135	0.05372	0.1034	0.4709277	0.6781639	0.8369142
chr4_165579508	-0.08853276	0.03217283	-0.2231178	0.1399	0.05922	0.1163	0.5309179	0.587596	0.05672167
chr4_165579574	0.05893873	0.09315076	0.2600473	0.1823	0.07109	0.1278	0.7505695	0.1912105	0.04357944
chr4_1658973	0.1785015	0.04312777	0.1932881	0.205	0.07731	0.1472	0.3940774	0.5780841	0.1940143
chr4_16590455	0.3778779	-0.01269219	-0.0540826	0.1064	0.04181	0.08628	0.0004134848	0.7616591	0.5323064
chr4_16590497	0.1710682	-0.04829551	0.1377903	0.09875	0.03954	0.08038	0.08473152	0.2222834	0.08750861
chr4_1659508	0.1754015	0.2080346	-0.0462866	0.1602	0.07052	0.1384	0.2798084	0.003254017	0.7404766
chr4_165956404	0.1419852	-0.03235233	0.08911795	0.1323	0.05624	0.113	0.2874317	0.5657348	0.4332731
chr4_165956495	-0.09970602	-0.02529215	0.1157501	0.2888	0.1093	0.2537	0.7409984	0.8180802	0.6589807
chr4_165956543	0.3698231	-0.03355247	0.001950268	0.3121	0.134	0.2653	0.2602664	0.8040312	0.9943448
chr4_1659694	0.2591993	-0.07027139	-0.4577056	0.1832	0.08103	0.1705	0.1642563	0.3873819	0.008164669
chr4_1659721	-0.06523571	0.01566023	0.07999884	0.2351	0.09463	0.2046	0.7873886	0.8691435	0.7019201
chr4_165985837	0.16477	-0.04625101	-0.02793207	0.1365	0.05115	0.1057	0.2317715	0.366505	0.792722
chr4_165985912	0.2021879	0.005823972	0.1186111	0.1153	0.04898	0.09233	0.08152839	0.9054636	0.2008421
chr4_166038310	0.283506	0.1326885	0.1803791	0.2922	0.1193	0.1995	0.3534584	0.2694708	0.375628
chr4_166038315	-0.1656231	-0.02594588	0.4196931	0.2951	0.134	0.2386	0.5917859	0.8478364	0.08760314
chr4_166038326	0.0673984	0.01293732	-0.2859017	0.2192	0.09108	0.1861	0.7641797	0.887512	0.1311858
chr4_166038461	0.1243535	0.009904112	0.04583623	0.1567	0.06897	0.1318	0.4331732	0.8860862	0.7302919
chr4_166038501	0.1577812	0.05195463	-0.2824993	0.1947	0.09251	0.1714	0.4266876	0.5760234	0.1044193
chr4_166081024	-0.06109827	0.03160185	-0.08389906	0.1822	0.07992	0.135	0.7416091	0.6934676	0.5380362
chr4_166175722	-0.1848489	0.05929175	-0.1645476	0.4105	0.1842	0.3429	0.6813566	0.7517141	0.6521504
chr4_166261439	0.4278708	0.1369003	0.2690669	0.1932	0.07152	0.1464	0.02978582	0.05622963	0.06905095
chr4_166261465	0.1938693	0.03328379	0.04688787	0.08997	0.0402	0.07416	0.03186639	0.4080752	0.5283598
chr4_166268600	-0.1328457	-0.1375641	-0.7814928	0.4873	0.1676	0.3416	0.8118364	0.4184125	0.03154538
chr4_166268663	0.06120366	-0.00197412	-0.08570733	0.1509	0.0716	0.1295	0.6884596	0.9780603	0.5116571
chr4_166268701	0.1453496	-0.007178213	-0.1537205	0.1954	0.0828	0.1597	0.4656849	0.9311519	0.3420086
chr4_166268728	0.3049479	-0.03191728	0.1422448	0.1531	0.06315	0.1311	0.04902902	0.6139723	0.2820859
chr4_166268765	0.01654684	-0.005983517	0.2872958	0.1529	0.05563	0.1194	0.9148306	0.9144775	0.01689663
chr4_166294627	0.2081259	0.07335418	-0.040467	0.1283	0.04731	0.1051	0.1076655	0.1214384	0.7017933
chr4_166294654	NA	NA	NA	NA	NA	NA	NA	NA	NA
chr4_166294679	NA	NA	NA	NA	NA	NA	NA	NA	NA
chr4_166294693	0.2040901	0.02127669	-0.09962411	0.1655	0.06383	0.1253	0.2239213	0.7393955	0.4302181
chr4_166370889	-0.05886863	-0.02065128	-0.04994067	0.1468	0.05875	0.1176	0.6916123	0.7256604	0.6732303
chr4_166371002	0.02469407	-0.103926	0.01633333	0.2376	0.09936	0.2	0.9195862	0.2979785	0.936224
chr4_166372812	-0.04614002	0.02016453	-0.02137537	0.1821	0.072	0.1394	0.8032518	0.7799869	0.8793122
chr4_166372816	0.1041502	0.06601236	-0.02545549	0.1972	0.08093	0.1641	0.6046161	0.4162199	0.8783834
chr4_166372823	-0.1626166	-0.02499051	0.03666964	0.1362	0.05676	0.1004	0.2368771	0.6602456	0.7163136
chr4_166382785	-0.04983181	-0.01850266	-0.08794656	0.154	0.06684	0.1393	0.7491782	0.7823936	0.5318457
chr4_166382820	0.3865477	0.02842507	-0.02410853	0.1588	0.07386	0.1438	0.01624821	0.7011271	0.8682272
chr4_166382842	0.3580574	0.09820101	0.07378566	0.1781	0.06777	0.1213	0.04789631	0.1482607	0.5459773
chr4_166382882	0.3529804	-0.02892458	-0.1537408	0.155	0.06013	0.126	0.02446353	0.631111	0.2261099
chr4_166382922	0.3478812	0.04489636	-0.3116992	0.2342	0.1062	0.205	0.1487135	0.6742209	0.1367004
chr4_166388986	0.6852218	0.3781024	0.5819106	0.2526	0.1127	0.2645	0.008672397	0.000857386	0.03386401
chr4_166389016	0.1892696	0.1366207	0.2904353	0.2052	0.09057	0.1754	0.3666647	0.1330314	0.1030645
chr4_166389077	0.1633638	0.09619313	0.05824053	0.1653	0.07583	0.1589	0.3297136	0.2059129	0.7174519
chr4_166394640	0.3887727	0.03494147	0.01215816	0.168	0.06798	0.1566	0.02253468	0.6080861	0.9388778
chr4_166394647	0.1480307	-0.01292427	0.1054756	0.15	0.0648	0.1142	0.3292103	0.8422397	0.3588485
chr4_166394692	-0.2988274	-0.1558039	-0.3300129	0.2373	0.1076	0.2031	0.2212121	0.149985	0.1116066
chr4_16645072	0.01009607	0.0490304	0.06863998	0.1558	0.06855	0.1207	0.9489621	0.4754946	0.572397
chr4_16645083	0.5259348	-0.03680993	0.2809575	0.1422	0.05708	0.1231	0.0002512599	0.5196845	0.02351311
chr4_166471028	0.4029686	0.1247313	0.5600939	0.4043	0.1533	0.3281	0.3619716	0.4213829	0.1068349
chr4_166471063	-0.1287235	-0.02802636	-0.2268535	0.2979	0.1262	0.2126	0.6799845	0.8256349	0.2971102
chr4_166471065	-0.01506005	-0.01259365	0.08202078	0.2551	0.1068	0.2063	0.9544794	0.906667	0.6972557
chr4_166471074	0.04954018	-0.09385085	-0.007646367	0.2093	0.08764	0.1582	0.8169635	0.286086	0.9619355
chr4_166471079	0.2686995	0.06141933	0.2450195	0.3038	0.1169	0.2808	0.3994195	0.6018108	0.4023288
chr4_166474244	-0.02176233	0.06014175	0.09837127	0.1564	0.06722	0.1412	0.8906886	0.3720304	0.4903826
chr4_166474300	0.2300617	0.01931615	-0.03130043	0.1727	0.07413	0.1314	0.1894763	0.7949762	0.8133226
chr4_166474342	0.1220953	-0.1016468	0.09246197	0.1716	0.07977	0.1438	0.4833299	0.2040177	0.5245761
chr4_166480139	0.2590618	0.03553226	0.2792188	0.1517	0.06546	0.13	0.09141891	0.5880635	0.0332038
chr4_166480169	0.1257301	0.03490504	-0.01598351	0.1919	0.07281	0.1466	0.5202186	0.6325601	0.9141146
chr4_166480189	0.2577759	0.03289794	0.1834354	0.1417	0.06706	0.1265	0.0717328	0.6245087	0.1503112
chr4_166480228	0.3962007	-0.09216955	0.2633553	0.2625	0.1015	0.2002	0.1452802	0.3663218	0.1974574
chr4_16650534	0.2631576	0.1953978	-0.05404228	0.2352	0.08458	0.1991	0.2768248	0.02133884	0.7902403
chr4_166567704	0.4947702	-0.004315874	0.1193694	0.3104	0.1158	0.26	0.1297108	0.9704696	0.6575318
chr4_166567708	-0.03451848	0.02399283	0.2879597	0.2339	0.09637	0.1714	0.8859078	0.8042838	0.09788746
chr4_166567729	0.282307	-0.02527484	0.05454525	0.192	0.0757	0.1694	0.1490225	0.739192	0.7509877
chr4_166567792	0.3286364	0.03451346	0.02666569	0.2209	0.08737	0.1661	0.1467899	0.6939385	0.8742126
chr4_166571834	0.5139335	0.01360233	-0.1887851	0.1899	0.08239	0.1625	0.007881808	0.8693095	0.2516656
chr4_166573546	0.09064899	0.1152142	-0.2166672	0.2454	0.1068	0.2023	0.7202704	0.2834443	0.294236
chr4_166573561	-0.05977276	0.08165285	-0.1214685	0.2322	0.08873	0.2002	0.8022908	0.3593471	0.5522097
chr4_166573581	0.0004846068	0.2794329	-0.1296443	0.1996	0.08099	0.1507	0.9981018	0.0005841247	0.3950717
chr4_166598697	0.4130822	0.1323363	-0.157471	0.2138	0.08849	0.1588	0.05910369	0.1363223	0.3275562
chr4_166598702	0.270887	-0.006960139	0.0626095	0.1258	0.05105	0.1057	0.03266249	0.8916933	0.5558519
chr4_166598734	0.1906215	0.04919934	-0.06696892	0.13	0.05691	0.1165	0.1459807	0.3880768	0.5680496
chr4_166598783	0.2047836	-0.01121128	0.3030855	0.1591	0.06763	0.1333	0.2038201	0.8686337	0.02423278
chr4_1666741	0.9133428	-0.08958948	0.07657203	0.291	0.1002	0.2683	0.002675043	0.373677	0.7833676
chr4_166677384	0.06422244	0.0348601	-0.1566212	0.1374	0.0562	0.1136	0.6433793	0.5357147	0.1707547
chr4_166677410	-0.09450561	-0.1000434	-0.04710767	0.1804	0.06582	0.1477	0.6063629	0.1293529	0.752425
chr4_1666864	0.09859816	0.02747905	0.1175643	0.1897	0.07608	0.1813	0.6098268	0.7187428	0.5236654
chr4_166702528	0.1048815	-0.05561172	-0.07771581	0.2164	0.08065	0.165	0.6360843	0.4918951	0.6422544
chr4_166710068	0.2371025	-0.1922646	-0.3038088	0.2919	0.1109	0.2093	0.4372193	0.08489186	0.1557832
chr4_166710072	0.383098	-0.1308795	-0.2337418	0.233	0.09082	0.2031	0.1098331	0.1512496	0.2597916
chr4_166710111	0.04936758	0.1075184	0.08892548	0.1279	0.06238	0.112	0.7018565	0.08538761	0.4301225
chr4_166710129	0.07394706	0.03016641	0.2147175	0.1267	0.05033	0.1125	0.5626327	0.5494311	0.05789609
chr4_166710191	0.543683	0.008173157	0.1814507	0.2688	0.1187	0.2221	0.05139233	0.9454921	0.4256994
chr4_166710205	0.7612294	0.005751256	-0.02997366	0.2761	0.1159	0.2363	0.008051367	0.9606897	0.9019063
chr4_166717181	NA	NA	NA	NA	NA	NA	NA	NA	NA
chr4_166717260	0.085952	-0.04891087	0.09466952	0.2486	0.09707	0.2197	0.7377081	0.6160245	0.6742111
chr4_166730323	-0.07587563	0.01652415	0.1711505	0.2131	0.08668	0.1833	0.7279318	0.8493746	0.3586724
chr4_166730326	-0.3194273	0.0460449	-0.08028022	0.1824	0.07866	0.1451	0.08509347	0.5595215	0.5840903
chr4_166730343	-0.127841	-0.02517475	0.4160417	0.1324	0.05802	0.1215	0.3385339	0.6648936	0.0006767152
chr4_166730415	-0.626192	-0.05884375	0.1918112	0.1912	0.08684	0.2018	0.001306076	0.4996432	0.3518813
chr4_166737129	0.2059499	-0.03475694	0.201002	0.2198	0.09086	0.1826	0.3606783	0.7032399	0.2791324
chr4_166739973	0.2736996	-0.01324178	0.1196412	0.1365	0.05617	0.1135	0.04699362	0.8139196	0.294963
chr4_1667412	0.1357781	0.03650662	-0.05106276	0.1207	0.04871	0.09206	0.2641236	0.454111	0.580734
chr4_166743599	-0.3222701	-0.1118254	0.1452658	0.2394	0.09576	0.2126	0.1912085	0.2450725	0.5043493
chr4_166743674	-0.3192014	0.04014191	0.2231964	0.2049	0.08955	0.1745	0.1273123	0.6552639	0.2078722
chr4_166743778	-0.02101325	0.0173524	-0.1240582	0.1578	0.06891	0.1436	0.8953834	0.8016487	0.3925726
chr4_1667459	0.03490117	-0.005648607	0.02466989	0.1222	0.04908	0.09861	0.7768193	0.9084839	0.803394
chr4_1667484	-0.0158232	-0.06499934	0.08857054	0.1214	0.05809	0.1025	0.8970606	0.2639719	0.3900362
chr4_166763368	-0.1402491	0.003477102	0.2609218	0.172	0.06805	0.1287	0.4218303	0.9593432	0.04437785
chr4_166768125	-0.07196859	-0.003587067	0.3518143	0.1637	0.06481	0.1412	0.6645016	0.9559544	0.01363876
chr4_166768185	-0.08965408	0.02243028	0.144022	0.1238	0.05184	0.1028	0.4723789	0.665668	0.1634475
chr4_166768200	-0.0472987	0.02841449	0.060262	0.1363	0.05453	0.1056	0.7310113	0.6028512	0.5703934
chr4_166768202	-0.1767082	0.001188632	-0.02955044	0.1409	0.05528	0.1089	0.2143741	0.9828714	0.7873602
chr4_166768222	0.06654651	-0.04075542	0.1368435	0.1385	0.06371	0.1222	0.6341816	0.5232117	0.2663793
chr4_166770213	NA	NA	NA	NA	NA	NA	NA	NA	NA
chr4_166771497	-0.1877008	0.1029398	-0.2041375	0.2518	0.09555	0.2272	0.4706525	0.2835356	0.3815764
chr4_166777648	0.2109967	0.02792142	0.2146241	0.1821	0.0828	0.153	0.2545727	0.7368276	0.1656687
chr4_166787516	0.1856342	-0.02131516	-0.006678967	0.1528	0.06321	0.1329	0.2298998	0.7364655	0.960274
chr4_166798160	0.1848824	-0.0133096	-0.2090185	0.1971	0.08205	0.1534	0.3577753	0.8715686	0.1781591
chr4_166798225	0.3655613	0.07205163	-0.03493275	0.1277	0.0529	0.1087	0.004522395	0.1737896	0.7493745
chr4_166798247	0.1674746	0.07051525	-0.008978623	0.1113	0.04841	0.09935	0.1348193	0.145692	0.9283456
chr4_166799345	NA	NA	NA	NA	NA	NA	NA	NA	NA
chr4_166809615	0.1533246	0.2082876	-0.1356893	0.2047	0.08162	0.1859	0.4634606	0.01097782	0.4732622
chr4_166809640	0.175552	0.0821996	0.06332938	0.199	0.08682	0.1893	0.3872984	0.3455751	0.7425365
chr4_166846389	0.0188303	0.06295133	-0.1607741	0.163	0.07783	0.1491	0.909255	0.4200251	0.2863132
chr4_166846453	-0.3723811	-0.006054168	0.1834135	0.1972	0.0794	0.162	0.06413195	0.9394125	0.2638973
chr4_166846625	-0.2661157	0.1054943	0.3627389	0.2763	0.134	0.2297	0.3546295	0.4352906	0.1243031
chr4_166887846	0.8191922	-0.03358308	0.3926635	0.2598	0.08681	0.1879	0.002327632	0.6999434	0.04011865
chr4_166887905	0.3916947	0.07930581	0.004404815	0.1374	0.05336	0.1095	0.004746918	0.1377762	0.9681053
chr4_166887972	0.2233225	-0.001175044	0.00484094	0.1709	0.07172	0.1444	0.1979132	0.9869619	0.9735365
chr4_166903113	0.3713201	0.01044509	-0.1087779	0.2122	0.07894	0.1569	0.08726433	0.8950603	0.4935286
chr4_166903132	0.4252549	-0.04315577	-0.02427817	0.09521	0.03904	0.07544	8.740102e-06	0.2693408	0.7482832
chr4_166903149	-0.4829042	0.07291445	0.1015908	0.3821	0.156	0.3029	0.2428394	0.6443123	0.7492429
chr4_166903172	0.3292584	-0.07329653	-0.02377774	0.09479	0.03629	0.08145	0.0005443706	0.04354815	0.7710815
chr4_166903215	0.1034734	0.02814632	-0.2507391	0.1381	0.0585	0.1154	0.4580358	0.6310072	0.03090711
chr4_166903228	0.4008818	0.02531105	-0.1661739	0.1617	0.07465	0.1507	0.01442331	0.7352751	0.2756748
chr4_166907712	0.08246299	-0.07271311	-0.08219796	0.1359	0.05662	0.1051	0.5477319	0.1997831	0.4367097
chr4_166907769	-0.07808491	-0.004238913	-0.0794026	0.1688	0.06854	0.1261	0.6484257	0.9508014	0.5321987
chr4_166908679	-0.154071	0.1284692	0.1256328	0.4145	0.169	0.3354	0.7351611	0.4537134	0.7241791
chr4_166908683	0.09854502	0.02899735	-0.02290267	0.191	0.08038	0.1701	0.612545	0.7191567	0.8944463
chr4_166908745	0.1494669	-0.04272278	-0.04934093	0.1523	0.05781	0.1282	0.3320717	0.4606453	0.7026848
chr4_166930394	0.06335259	0.029769	0.1602402	0.1509	0.06051	0.1422	0.6781242	0.6233792	0.2646732
chr4_166930413	0.3642951	-0.03273189	-0.00496723	0.1807	0.06584	0.137	0.04738591	0.6198491	0.9713499
chr4_166930595	0.1497551	-0.02029409	0.09054689	0.1891	0.07498	0.1627	0.4367768	0.7872386	0.5829291
chr4_166930613	0.4342876	-0.06852716	-0.1250015	0.2781	0.1023	0.2263	0.1336089	0.5051872	0.5905487
chr4_166941550	0.2912531	-0.1318372	-0.08295087	0.2117	0.07969	0.1614	0.1787546	0.09912414	0.6120092
chr4_166941612	-1.186497	0.4080069	0.8304199	0.4717	0.1494	0.3493	0.02655866	0.006927291	0.02590493
chr4_166954928	0.09782841	0.03888278	-0.04373545	0.1404	0.06666	0.1261	0.4902685	0.5605649	0.730799
chr4_166954942	0.04640207	0.07745032	-0.2582546	0.152	0.06431	0.1253	0.7628582	0.2294276	0.04086998
chr4_166955002	0.1915121	0.06525984	0.05093989	0.1886	0.08485	0.1456	0.318659	0.4434702	0.7292423
chr4_166958625	-0.09218629	-0.01156017	-0.03729545	0.1629	0.05895	0.1295	0.5766066	0.8447978	0.775207
chr4_166958693	0.1098324	0.07042643	-0.1146196	0.1142	0.04237	0.08957	0.3393437	0.0967769	0.2024788
chr4_16696503	0.2215862	0.03542025	-0.001364505	0.2165	0.09207	0.1806	0.3176889	0.7016634	0.9940708
chr4_16696545	0.1746874	0.0047725	-0.400778	0.3173	0.1224	0.2384	0.6016048	0.9691313	0.1025438
chr4_16696596	0.1634395	-0.08290467	0.3806634	0.2503	0.1033	0.2148	0.5272633	0.4247146	0.08348563
chr4_166971834	0.2095274	-0.07458402	-0.06283068	0.1549	0.05836	0.1365	0.1814395	0.2020189	0.6483974
chr4_166971844	0.5472584	0.003601432	0.2366682	0.1389	0.05634	0.1157	9.549863e-05	0.9491122	0.04217436
chr4_166981551	0.4877802	-0.04589011	-0.001278168	0.2034	0.07672	0.1635	0.01887444	0.5509163	0.9938465
chr4_166981625	0.04039534	0.08557716	0.2448095	0.134	0.06183	0.1145	0.7651392	0.1671488	0.03366908
chr4_166981680	0.0480208	-0.3450813	0.3084355	0.3175	0.1381	0.2715	0.8859578	0.01332975	0.2742311
chr4_166985913	-0.01050509	0.04304923	0.1987438	0.1134	0.0429	0.09367	0.9266663	0.3160758	0.03465081
chr4_166985931	0.4455253	0.09363181	-0.0514425	0.167	0.05953	0.1249	0.008529663	0.1164008	0.6828007
chr4_166986009	-0.06534038	-0.01482199	-0.1318171	0.105	0.03852	0.08784	0.5360156	0.7006069	0.1349538
chr4_166986083	0.1671561	0.003039577	0.08475016	0.2112	0.09525	0.1765	0.439164	0.9746583	0.6364754
chr4_166986091	0.01370084	0.18628	0.05919727	0.2059	0.07959	0.1503	0.9480821	0.01964446	0.6969901
chr4_166986102	0.4386007	-0.006044924	-0.3184101	0.229	0.09532	0.1893	0.06226686	0.9496643	0.09861062
chr4_166986132	-0.1050254	0.01887848	-0.1082654	0.1354	0.06023	0.1123	0.4421754	0.7543788	0.3380757
chr4_166986148	0.02743957	-0.08737061	-0.1618615	0.2151	0.1054	0.1998	0.9008557	0.4097544	0.4273217
chr4_166986168	0.118233	-0.04022394	0.06103205	0.1704	0.07293	0.1438	0.4941595	0.5822693	0.6744767
chr4_166986199	-0.08337128	-0.04707823	-0.2350014	0.2674	0.09081	0.1902	0.7638481	0.6056564	0.2251319
chr4_166986261	0.08357719	0.04396238	-0.200374	0.2734	0.1069	0.1957	0.7687206	0.6826195	0.3153374
chr4_167001914	0.2593909	-0.009158149	0.04312726	0.1688	0.06369	0.1206	0.1298673	0.8858948	0.7225928
chr4_167001983	0.1924689	-0.06581519	-0.1779274	0.211	0.08586	0.163	0.3725869	0.4450401	0.2814891
chr4_167011521	-0.6280653	-0.1422122	0.434668	0.5042	0.2283	0.3794	0.2820428	0.5442044	0.2891385
chr4_167015814	0.3897782	0.1078525	0.3922235	0.2031	0.07778	0.1638	0.06022464	0.1668384	0.01816755
chr4_167026679	0.1984769	-0.03854791	-0.01857636	0.1485	0.07344	0.1305	0.1862596	0.6006456	0.887767
chr4_167026750	0.2515978	0.05243663	-0.09496815	0.1912	0.07647	0.1599	0.1964918	0.4941601	0.5576872
chr4_167036746	0.2339437	-0.1483608	0.4849209	0.2133	0.08456	0.1581	0.2839258	0.08042597	0.002456875
chr4_167036780	-0.1773092	0.2742512	0.5135172	0.3187	0.133	0.2641	0.5979568	0.04098119	0.06074198
chr4_167036827	-0.2445412	0.1144	-0.1031633	0.1464	0.06611	0.1231	0.0984599	0.08422812	0.4055948
chr4_167036837	0.08559234	0.002241779	-0.09428214	0.1316	0.05499	0.1115	0.519095	0.9675308	0.4007362
chr4_167039093	-0.09610562	-0.02711636	0.04757773	0.1532	0.06263	0.1311	0.5353132	0.6656605	0.719012
chr4_167039159	0.2097749	-0.00836179	-0.06183709	0.1875	0.08456	0.17	0.2717868	0.9215101	0.7200044
chr4_167047369	-0.09119061	-0.03210755	0.0495228	0.1976	0.07844	0.1671	0.6509869	0.6832259	0.7701342
chr4_167053607	0.05074162	0.01624469	0.006029781	0.1333	0.05245	0.1004	0.7059802	0.7570999	0.9523515
chr4_167053635	NA	NA	NA	NA	NA	NA	NA	NA	NA
chr4_167059022	0.137764	-0.03631921	-0.1639439	0.1194	0.04956	0.09054	0.251982	0.4642098	0.07134146
chr4_167059049	0.2106007	0.06425299	0.08763763	0.1702	0.06867	0.1536	0.2227235	0.3505779	0.5728993
chr4_167061638	0.3745806	-0.1529362	0.338987	0.1925	0.07824	0.1725	0.05620029	0.05132959	0.05290648
chr4_167061714	-0.1620181	-0.03071794	-0.1933022	0.1895	0.07822	0.1543	0.401197	0.6954211	0.2158029
chr4_167065249	-0.1590827	0.04430774	-0.2681902	0.2226	0.09593	0.1891	0.4859741	0.6456988	0.1637236
chr4_167065346	-0.001535685	-0.02459223	0.1727824	0.0944	0.04144	0.07915	0.9870787	0.5532266	0.02954585
chr4_167065378	0.03809441	0.04682727	-0.05594477	0.1043	0.04317	0.09016	0.7164206	0.2784949	0.5365897
chr4_167065397	NA	NA	NA	NA	NA	NA	NA	NA	NA
chr4_167065529	0.8159851	0.0152616	0.2170976	0.2507	0.1029	0.1883	0.001627775	0.8827157	0.2575039
chr4_167067557	0.3520581	0.04435328	0.02203556	0.1494	0.0677	0.1288	0.01980443	0.5133428	0.8652787
chr4_167080656	-0.06453203	-0.04877055	0.2650444	0.2653	0.1043	0.2445	0.8145771	0.6418968	0.293201
chr4_167080733	0.09117762	0.07381214	-0.1852589	0.2265	0.1087	0.1952	0.6949929	0.4996625	0.351949
chr4_16708537	0.02684227	-0.08686259	-0.2076694	0.2738	0.07057	0.1765	0.924879	0.2195211	0.246813
chr4_167102111	0.3753202	0.1040108	-0.08212313	0.2556	0.09858	0.1947	0.1557204	0.2937407	0.6790783
chr4_167102172	0.08144925	0.1195468	-0.07299415	0.1478	0.06763	0.1357	0.5857363	0.07779733	0.5940802
chr4_167102996	-0.1741243	0.1049766	0.1483724	0.1482	0.06738	0.1439	0.2452542	0.12008	0.3075632
chr4_167103017	-0.2099963	0.09071903	0.06555461	0.1799	0.0785	0.1535	0.2508653	0.249284	0.6730217
chr4_167103047	-0.3424079	0.03077407	0.02614748	0.1793	0.07734	0.1447	0.06027931	0.691578	0.8580951
chr4_167103058	-0.4411512	-0.01536451	0.1997404	0.1966	0.09002	0.1739	0.02779911	0.8650213	0.2580161
chr4_167103087	0.04737659	0.03333347	0.2559037	0.183	0.07003	0.1426	0.7990965	0.6349154	0.0756972
chr4_167103646	-0.1842429	0.04884275	-0.05714906	0.1347	0.06282	0.1082	0.1753104	0.4377682	0.5995283
chr4_167103673	0.004614724	-0.07779171	-0.07729631	0.1644	0.0653	0.13	0.9779109	0.2345362	0.5554982
chr4_167103713	0.09801873	0.01147017	0.1338492	0.1293	0.05129	0.1004	0.4522264	0.8232714	0.1846995
chr4_167103749	0.1972404	-0.1546905	-0.1049805	0.1676	0.06681	0.1227	0.245965	0.02087676	0.3958135
chr4_167114118	0.5061741	-0.06292998	0.1269174	0.2677	0.09517	0.2008	0.06848304	0.5103864	0.5357944
chr4_167114822	0.1054133	0.09035233	0.03520493	0.2572	0.1182	0.2155	0.6920597	0.4478265	0.8732549
chr4_167116553	0.2400994	0.01021688	0.2634406	0.3278	0.1199	0.2325	0.4889458	0.9325818	0.2704497
chr4_167129371	-0.02153315	0.05050565	0.07106667	0.2222	0.1113	0.1738	0.9247229	0.6520184	0.6871865
chr4_167129375	-0.09499061	-0.01008001	0.07772802	0.2065	0.1006	0.1977	0.6526467	0.9205899	0.69994
chr4_167129382	0.03878818	-0.001610686	0.1033626	0.2171	0.09218	0.1605	0.8615482	0.9861184	0.5250013
chr4_167133123	0.1686935	-0.106801	-0.07696669	0.2065	0.1262	0.2079	0.4241106	0.4011792	0.7172616
chr4_167133265	-0.0447367	0.1775938	-0.04965716	0.1901	0.08199	0.161	0.8172829	0.03086956	0.7608186
chr4_167139553	0.1452341	0.04054358	0.2522221	0.1469	0.0574	0.1247	0.328107	0.4807047	0.04476635
chr4_167139664	0.1955761	-0.1788186	-0.3878049	0.273	0.1163	0.2063	0.4907081	0.1267287	0.06586031
chr4_167139675	0.4630558	-0.005991905	-0.210918	0.1936	0.07848	0.1527	0.01894735	0.9393284	0.1722345
chr4_167145625	0.228447	-0.01670074	0.05479605	0.1979	0.08143	0.1465	0.2578341	0.8380315	0.7113833
chr4_167147552	-0.3162204	-0.01602374	-0.1024514	0.107	0.04589	0.08564	0.003299489	0.7272324	0.2332973
chr4_167147590	-0.1136245	0.0625302	0.009134452	0.07985	0.03798	0.07054	0.1560652	0.09992647	0.8972226
chr4_167147601	-0.1369424	0.04366936	-0.05681918	0.09901	0.0477	0.08691	0.1687222	0.3604762	0.5148551
chr4_167147621	-0.1827648	-0.01367741	0.08900329	0.1252	0.0523	0.1067	0.147534	0.7939688	0.4068876
chr4_167152719	0.3411985	0.000385436	0.1376056	0.2011	0.07268	0.1641	0.09651293	0.9957799	0.4081354
chr4_167157597	0.3246017	0.0521032	0.000965363	0.1841	0.06832	0.1559	0.08308783	0.4467451	0.9951198
chr4_167157642	0.2185078	0.0672567	0.06091132	0.1602	0.06529	0.132	0.1781889	0.3039853	0.6473752
chr4_167157650	0.2759734	0.02075238	-0.06449944	0.1783	0.06672	0.1375	0.1277582	0.7562995	0.6421955
chr4_167159850	0.09601397	0.007117137	0.2956652	0.2037	0.07875	0.1631	0.6444634	0.9282112	0.07369367
chr4_167159875	0.3085077	-0.0331073	0.07438585	0.1641	0.06893	0.1532	0.06366585	0.6318242	0.6313585
chr4_167159915	0.5183705	-0.09798243	-0.09790283	0.182	0.06566	0.1357	0.005100444	0.1364744	0.4747378
chr4_167159978	0.1360726	-0.02473939	-0.116418	0.1375	0.05296	0.1064	0.3269778	0.6408735	0.2766204
chr4_167160062	0.03490887	0.05155944	-0.03345313	0.17	0.07747	0.1429	0.8396374	0.5069844	0.8167717
chr4_167164296	0.1060707	0.007437298	-0.0750331	0.2053	0.0763	0.1511	0.6130978	0.9225753	0.623513
chr4_167179926	1.116442	0.3849138	-0.2076055	0.4356	0.1722	0.3372	0.0210516	0.0276737	0.5621732
chr4_167179990	-0.5882639	0.03657581	-0.3423621	0.236	0.1199	0.2166	0.0154254	0.7620026	0.1228075
chr4_167202528	-0.01141579	-0.1835626	-0.01570405	0.2415	0.09517	0.1719	0.9634129	0.05485391	0.9282905
chr4_167202582	0.2529126	0.008055847	0.225638	0.1791	0.07293	0.1509	0.1647422	0.9122778	0.1393652
chr4_167217454	0.4251792	0.07126322	0.0823832	0.1839	0.06523	0.1395	0.0230514	0.2756406	0.5586916
chr4_167232056	1.410212	0.07653601	-0.8029957	0.5047	0.1627	0.3928	0.01585731	0.6425447	0.06011153
chr4_167238867	0.06899726	0.2335823	-0.1315056	0.3327	0.1221	0.3059	0.8449455	0.05760031	0.6823271
chr4_167238871	-0.1972364	0.1814874	-0.1935529	0.3024	0.1283	0.2335	0.5341392	0.1606572	0.4202391
chr4_167301576	-0.468338	-0.0448987	-0.005651435	0.2743	0.1202	0.237	0.1006097	0.7107679	0.9815176
chr4_167311808	0.03862659	-0.01855517	-0.3924787	0.3013	0.1344	0.2646	0.9027072	0.8911836	0.1525955
chr4_167347123	-0.1328954	-0.08939554	-0.1633025	0.2124	0.1012	0.1585	0.5409293	0.3794988	0.3090222
chr4_167352962	0.3583391	0.104285	0.1733582	0.2446	0.102	0.19	0.1554622	0.3091204	0.3703642
chr4_167352978	0.3533677	-0.203518	-0.1854999	0.2917	0.109	0.2227	0.2465689	0.06345175	0.4167683
chr4_167353022	0.1973448	-0.0370045	-0.1144273	0.2355	0.1096	0.1967	0.4154082	0.7371738	0.5684267
chr4_167353512	0.005208452	-0.04374293	0.009583219	0.1851	0.07753	0.1651	0.9779394	0.5737697	0.9543473
chr4_167353552	0.02600146	0.06474407	0.2016029	0.222	0.09579	0.1796	0.9090784	0.5010822	0.269481
chr4_167363078	-0.05562253	0.2181116	-0.04492215	0.2552	0.1115	0.2204	0.8330904	0.05190024	0.8424122
chr4_167363118	-0.4070433	0.2605918	0.1015296	0.3684	0.1773	0.2949	0.3043334	0.148039	0.7421754
chr4_167363124	0.3012587	-0.004529722	0.1515982	0.2082	0.07823	0.1624	0.1569924	0.9539675	0.3570011
chr4_1673650	0.2298697	0.1028708	-0.01931248	0.2051	0.08656	0.1676	0.2726665	0.2364239	0.9095551
chr4_1673719	0.05044136	0.02033997	0.2191886	0.1895	0.0768	0.1611	0.7938162	0.7917328	0.1793356
chr4_167396880	0.5063049	-0.03158586	-0.1931064	0.2335	0.1	0.2074	0.03499729	0.7533119	0.3623813
chr4_167396900	0.3479005	-0.05139379	0.4515613	0.2632	0.09802	0.2076	0.2022366	0.6018134	0.03335679
chr4_167396994	0.1963691	-0.001179178	0.0170489	0.1924	0.07802	0.1676	0.3165558	0.9879782	0.9201182
chr4_167396998	0.1433818	-0.03200504	-0.07585609	0.1864	0.0696	0.1446	0.4498085	0.64643	0.6037055
chr4_167402329	-0.1078081	-0.02247223	-0.06537	0.1778	0.07067	0.1243	0.5507185	0.751097	0.6017911
chr4_167402348	0.05171276	-0.04333378	-0.06176409	0.1015	0.04397	0.08188	0.6122572	0.3248317	0.4521764
chr4_167402448	-0.1518905	0.06901334	0.1271384	0.1228	0.04865	0.1026	0.2196228	0.1565155	0.2177154
chr4_167445064	0.1022094	-0.1071664	0.5040256	0.26	0.1209	0.2018	0.7042474	0.3789116	0.01443452
chr4_167445105	0.329202	0.1115261	0.386796	0.2177	0.09592	0.1861	0.1399672	0.2471343	0.04113939
chr4_167445139	0.3913132	0.02065926	0.09715464	0.1431	0.06194	0.1232	0.006801704	0.7392126	0.4338707
chr4_167453673	-0.3062724	0.02245993	-0.6847228	0.2018	0.09668	0.1658	0.1371526	0.8171409	4.648072e-05
chr4_167454114	-0.345008	-0.1340463	-0.5678751	0.1533	0.06384	0.1312	0.02615253	0.03613191	1.779489e-05
chr4_167456269	0.1003608	-0.04184024	-0.004645343	0.2178	0.08184	0.1787	0.6529042	0.6103812	0.9795949
chr4_167456288	0.01632809	-0.01537728	0.01850697	0.1638	0.07089	0.1446	0.9216649	0.828698	0.8992236
chr4_167456362	0.1967989	-0.01712109	0.07361394	0.2162	0.097	0.1792	0.3741458	0.8605502	0.686108
chr4_167483638	0.2384455	-0.04624164	-0.1469772	0.2093	0.07522	0.1645	0.2652709	0.5398695	0.3781517
chr4_167483756	-0.3764499	0.1335695	0.1075397	0.1744	0.0759	0.1625	0.03354801	0.07930512	0.5137648
chr4_167486302	0.1237644	0.05834201	0.148273	0.1599	0.07313	0.1392	0.4448361	0.4262362	0.2915124
chr4_167492642	0.5463291	-0.06857414	0.3738779	0.1591	0.06437	0.1275	0.0006985859	0.2877354	0.003632335
chr4_167492814	0.1369298	-0.008621181	-0.03755747	0.2081	0.08893	0.1654	0.5198382	0.9230763	0.8228017
chr4_167494273	0.09574508	-0.002415373	-0.07586589	0.1575	0.06862	0.1317	0.5482943	0.971987	0.5679772
chr4_167497175	0.2685131	0.02806065	0.04527645	0.1282	0.05361	0.1015	0.03778285	0.6012045	0.6572091
chr4_167497255	0.1203338	0.03802407	0.02698534	0.1129	0.04702	0.08933	0.2895863	0.4192149	0.7635073
chr4_167528076	-0.1766918	-0.185637	-0.3826107	0.214	0.1122	0.1893	0.4199345	0.1001615	0.04718428
chr4_167528091	-0.1906622	-0.06894611	-0.1402857	0.232	0.1012	0.1847	0.4240602	0.4979061	0.4553865
chr4_167528188	-0.08728346	-0.07481559	-0.1370437	0.1992	0.08461	0.1562	0.6676405	0.37828	0.3861662
chr4_167528196	-0.07623725	-0.05368878	0.1120469	0.142	0.06236	0.1175	0.5951128	0.3901897	0.3436462
chr4_167528204	-0.1231638	0.006643225	0.002310024	0.1677	0.06283	0.1266	0.4690484	0.9159597	0.9855592
chr4_167531237	-0.1269787	0.3575636	0.361871	0.2927	0.1511	0.2514	0.6782743	0.01932333	0.1635613
chr4_167531257	0.0738485	-0.08590363	0.1580849	0.2373	0.09551	0.2117	0.7624127	0.3706222	0.4655033
chr4_167531271	-0.2117661	0.2217966	0.1527408	0.278	0.1082	0.2147	0.4643387	0.04156575	0.4871652
chr4_167531435	-0.2569526	-0.05726522	0.1553224	0.1918	0.07986	0.1348	0.1885712	0.4747451	0.2535678
chr4_167541097	0.1512437	0.02966672	0.2141467	0.1862	0.07718	0.1441	0.4248359	0.7015441	0.1414026
chr4_167541145	-0.08549228	-0.009335852	0.1304196	0.1033	0.04726	0.08842	0.4104033	0.8435759	0.141772
chr4_167541182	0.3656632	-0.05052385	0.1324894	0.2434	0.1047	0.2247	0.1450796	0.6312942	0.5655957
chr4_167542947	0.1201092	0.1164748	0.1950887	0.2001	0.08156	0.1583	0.5564611	0.1546407	0.2236577
chr4_167542967	0.1138052	0.04764613	0.1346561	0.1392	0.05538	0.1109	0.4181665	0.3903247	0.2275391
chr4_1675438	0.2973829	-0.1461762	0.002044182	0.1913	0.07742	0.1643	0.1270529	0.0597782	0.9902081
chr4_167544534	0.003415077	0.1010794	-0.2876493	0.1686	0.07571	0.1426	0.9840709	0.1831053	0.04587288
chr4_167544555	0.1737416	0.07195945	0.03758382	0.1652	0.08077	0.1329	0.2996174	0.3745369	0.7792557
chr4_16754549	0.4060042	-0.1783344	0.2961813	0.2203	0.1094	0.2028	0.07222724	0.1051617	0.1526849
chr4_1675520	-0.2089587	-0.03758723	0.2076979	0.2471	0.09472	0.19	0.4125464	0.692813	0.2831661
chr4_167553943	0.384255	-0.002987117	0.09689025	0.1892	0.08408	0.1616	0.04612316	0.9717598	0.5540596
chr4_167556766	0.008745013	-0.02471807	-0.04720762	0.1721	0.06299	0.125	0.9600782	0.6953291	0.7078844
chr4_167556831	-0.5207984	-0.01945889	0.05776508	0.216	0.1011	0.1835	0.01856334	0.8481452	0.7569787
chr4_1675587	0.09159952	0.0172739	0.05163402	0.1346	0.05041	0.0988	0.5000961	0.732176	0.6030255
chr4_1675600	-0.01117582	0.01236134	0.02182992	0.1018	0.04155	0.08006	0.9130345	0.766277	0.7857802
chr4_167564688	0.345027	-0.001927705	-0.1648081	0.1219	0.0544	0.1076	0.004964908	0.9717741	0.1278134
chr4_167564713	0.3428842	0.02914815	-0.194251	0.2353	0.09039	0.1878	0.1566858	0.748096	0.3096549
chr4_167564761	0.4773217	0.07162296	0.1472655	0.1774	0.0702	0.1556	0.008097547	0.3087953	0.3498352
chr4_1675664	0.04223146	0.01025727	-0.04549799	0.09504	0.04103	0.07956	0.6582409	0.8027545	0.5686388
chr4_1675695	0.09696559	-0.03894223	-0.01571328	0.07432	0.03293	0.06346	0.1932257	0.2372316	0.804823
chr4_167573608	0.8281143	0.04778303	0.5597334	0.2701	0.09629	0.2433	0.003157232	0.6213521	0.02565074
chr4_167573667	0.3003982	0.01815156	-0.1737887	0.2286	0.09722	0.2117	0.2007979	0.8525846	0.4223718
chr4_167573700	0.08659924	0.04035835	0.3869609	0.249	0.1054	0.2344	0.736242	0.7033712	0.1085236
chr4_167575686	-0.01254727	-0.159305	0.1878646	0.2218	0.09051	0.2033	0.9560101	0.07962639	0.3655831
chr4_167575805	0.283506	-0.06281593	0.2564499	0.1572	0.06383	0.1193	0.07490428	0.3260476	0.03282068
chr4_1675764	0.03936534	-0.01020644	0.00347324	0.1177	0.0509	0.09484	0.739791	0.8412776	0.9709179
chr4_167577130	0.1759981	-0.02258946	-0.09778114	0.1348	0.05545	0.1066	0.1957666	0.6841861	0.3617451
chr4_167577172	0.09810717	0.02837954	-0.1328915	0.1132	0.04178	0.09469	0.3891828	0.4973481	0.1623739
chr4_167577268	-0.06215758	-0.10195	-0.02443644	0.1761	0.06644	0.1509	0.7282522	0.1257503	0.8728152
chr4_167578079	0.3911766	-0.003954737	0.2008095	0.1597	0.06697	0.1322	0.01560568	0.953016	0.1321569
chr4_167578101	0.08232729	-0.07186216	0.08710049	0.1284	0.05805	0.1174	0.5248606	0.2165151	0.4612552
chr4_167578158	-0.1359933	-0.03027431	-0.07968969	0.1692	0.07367	0.1399	0.4282707	0.681932	0.5727425
chr4_167578170	0.09782055	-0.08896931	-0.3197567	0.1689	0.0764	0.1475	0.5681069	0.2455947	0.03202244
chr4_1675794	0.008476189	-0.007162594	0.004257022	0.1114	0.04666	0.08673	0.939726	0.878131	0.9610001
chr4_167583192	0.1471644	0.03552489	-0.06930972	0.1512	0.05687	0.1133	0.3359896	0.5328526	0.543322
chr4_167583205	0.1571893	0.07032764	0.06481236	0.1308	0.05934	0.1041	0.2334854	0.2367792	0.5357751
chr4_167583210	0.3878761	0.02463515	0.2016522	0.1434	0.05523	0.1125	0.007430699	0.6560555	0.07489863
chr4_167583332	0.1476187	0.003610579	-0.02471682	0.143	0.05413	0.1251	0.3069281	0.9468968	0.8445911
chr4_167583428	0.5547416	0.02335678	0.2212214	0.1966	0.07071	0.1297	0.005664279	0.7417845	0.09079247
chr4_167594030	0.2480766	-0.07260478	0.01558373	0.1373	0.05439	0.09932	0.07350057	0.1825593	0.8759318
chr4_167608335	0.2605983	0.01520137	0.3213711	0.2045	0.07753	0.1565	0.2122551	0.8450167	0.04254124
chr4_167608426	0.09993389	-0.07296744	-0.05374834	0.1681	0.06999	0.1436	0.5578546	0.2983472	0.7110749
chr4_167608460	-0.06297608	0.02528389	0.153503	0.1926	0.08051	0.1574	0.748319	0.7542601	0.3355049
chr4_167608505	0.5610886	0.009380738	-0.08406001	0.2072	0.08866	0.1945	0.008068497	0.9160671	0.6716158
chr4_167608512	-0.005639685	-0.02251744	-0.3101432	0.2632	0.111	0.2143	0.9835074	0.8402246	0.1574747
chr4_167608517	0.4118806	-0.01571776	-0.1346725	0.1264	0.06062	0.1299	0.001227493	0.7957845	0.3039708
chr4_167608555	0.004415417	-0.03222262	-0.03437192	0.1523	0.07104	0.1244	0.977141	0.6509534	0.7839653
chr4_167630392	0.3892158	-0.04025828	0.1870939	0.1505	0.06069	0.1265	0.01056717	0.5078942	0.1423429
chr4_167630514	0.2046291	-0.01794352	-0.0200551	0.2737	0.1257	0.2358	0.4720845	0.8873829	0.9341275
chr4_167633761	-0.2541302	-0.07847557	-0.2228406	0.1603	0.06441	0.1489	0.1176205	0.2240437	0.1389011
chr4_167633832	0.09513389	-0.2175832	-0.2157546	0.2171	0.0853	0.1956	0.6688319	0.01103773	0.279371
chr4_167666152	0.04645439	0.05315221	0.1484696	0.2435	0.09912	0.2243	0.8532012	0.5936181	0.5188894
chr4_167681164	-0.2001362	-0.1113873	-0.2383916	0.1751	0.07261	0.1326	0.2604518	0.1260169	0.07475748
chr4_167681175	0.05440393	-0.09321292	-0.1778882	0.1846	0.07908	0.1606	0.7720859	0.2399846	0.2742755
chr4_167681209	0.007568719	0.1058593	-0.02709245	0.1515	0.06587	0.1415	0.960615	0.1088013	0.8496699
chr4_167681216	0.1342901	-0.0480489	0.04756929	0.2112	0.08018	0.1961	0.5342705	0.5502847	0.8119844
chr4_167682251	0.1840699	0.008851132	0.2684769	0.42	0.1734	0.363	0.6908269	0.9599062	0.4907246
chr4_167682322	0.3525893	0.08537995	0.05775732	0.1733	0.08924	0.1663	0.04509413	0.3406266	0.7319959
chr4_167682365	0.01301963	0.0767317	0.1548971	0.1662	0.0696	0.1391	0.9384265	0.2714221	0.2701398
chr4_167683356	-0.8066113	-0.04460919	0.6146357	0.3468	0.1612	0.2976	0.02914473	0.7847665	0.0486404
chr4_167683369	0.353489	0.06123908	0.5556786	0.3753	0.1714	0.2987	0.3826439	0.7248381	0.07583284
chr4_167683414	-0.1745258	0.0476393	0.05613425	0.08716	0.03528	0.07116	0.04607109	0.177183	0.4313722
chr4_167683457	0.3104421	0.1205849	-0.03834982	0.1287	0.0565	0.1095	0.01675333	0.03310254	0.7277495
chr4_167683512	0.01850589	-0.03272188	-0.1619928	0.1221	0.05299	0.1052	0.8804259	0.5374703	0.1256926
chr4_167686380	-0.2255652	0.06483594	0.07265079	0.1087	0.04579	0.09318	0.03912964	0.1572281	0.4375777
chr4_167686448	0.1428792	0.05156255	-0.1232448	0.1235	0.04672	0.09638	0.2509437	0.2702681	0.2030941
chr4_167686480	0.2552823	0.01702582	-0.1181513	0.09861	0.03894	0.07974	0.00998956	0.6621835	0.1396788
chr4_167732908	-0.02423857	0.06473293	-0.2235946	0.1999	0.09966	0.1756	0.9054289	0.5180824	0.210012
chr4_167733019	0.6376472	0.03749483	0.0008078745	0.1946	0.08244	0.1384	0.0013087	0.6503577	0.9953874
chr4_167746006	0.6608894	0.04667959	0.004222874	0.2742	0.09814	0.2098	0.02045652	0.6359658	0.9842985
chr4_167746028	-0.1754575	0.1370087	0.02171553	0.2297	0.1014	0.1914	0.457221	0.1788816	0.9113319
chr4_167749526	0.2723129	-0.09023061	0.01350719	0.2348	0.08621	0.158	0.2595977	0.2970684	0.9327267
chr4_167749558	0.05144438	-0.02348582	-0.04036561	0.2098	0.08895	0.1692	0.8105244	0.7925603	0.8141096
chr4_167750447	0.4698535	-0.05225784	-0.03499828	0.1877	0.08275	0.1566	0.01394316	0.5291207	0.8253019
chr4_167750483	-0.08946246	0.09216772	0.2140308	0.2957	0.1279	0.2361	0.7725698	0.4747914	0.3783734
chr4_167750506	0.1395888	0.04488026	0.03289332	0.1928	0.08042	0.1553	0.477441	0.5780292	0.8342646
chr4_167750529	0.04381149	0.06303898	-0.2465128	0.1988	0.07001	0.1426	0.8290026	0.3690689	0.08707475
chr4_167775837	0.1474209	-0.1133337	-0.1643785	0.1455	0.06186	0.1069	0.3161407	0.06746091	0.1262959
chr4_167789708	-0.005130841	-0.01698133	-0.01263842	0.1541	0.06481	0.1253	0.9737561	0.793733	0.9202884
chr4_167846053	0.5872963	-0.1145901	0.6361945	0.1859	0.07176	0.1746	0.001908355	0.1112197	0.0003335362
chr4_167846140	0.1486349	0.144815	-0.4777431	0.3735	0.149	0.2833	0.7120145	0.3365201	0.1058215
chr4_167846196	-0.006795503	0.06579509	0.09315005	0.1584	0.06697	0.1269	0.9662123	0.3269625	0.4665471
chr4_167846241	0.2666938	-0.08577928	0.01640393	0.1254	0.05056	0.1142	0.03486207	0.09018665	0.8865252
chr4_167850982	-0.1735883	0.03417313	-0.2487701	0.3647	0.1552	0.2992	0.6576263	0.8278034	0.4275668
chr4_167854822	-0.03502313	0.1177437	-0.3830894	0.4102	0.1634	0.3404	0.937934	0.4771456	0.2899639
chr4_167854866	0.004512799	-0.05134586	-0.2794586	0.4522	0.1619	0.3163	0.9928981	0.7543099	0.4019391
chr4_167888574	0.373985	-0.002697972	0.2124873	0.2543	0.1054	0.2068	0.1549397	0.9796921	0.3147572
chr4_167888580	0.1469533	-0.05734549	-0.09627667	0.2563	0.1036	0.2115	0.5794334	0.5819426	0.656384
chr4_167888605	0.1416996	0.08261529	0.00119724	0.2492	0.1041	0.2028	0.5818535	0.429935	0.9953876
chr4_167888627	0.2484724	-0.01100106	0.06293511	0.1973	0.08584	0.1646	0.2169764	0.8983985	0.706072
chr4_167888713	0.4763908	0.004505292	0.4230231	0.2079	0.07343	0.1436	0.02500186	0.9512085	0.003553327
chr4_167907255	0.2486386	-0.0116378	-0.1337308	0.1718	0.06409	0.1429	0.1539439	0.8562012	0.3543261
chr4_167907335	-0.05541467	-0.11976	-0.001158893	0.2313	0.09408	0.199	0.8156974	0.2050433	0.9954464
chr4_167911552	0.0100979	-0.01561446	-0.1335606	0.1407	0.06425	0.1301	0.9433539	0.8083738	0.3087375
chr4_167912826	-0.04462772	-0.07861221	-0.2194819	0.1554	0.06881	0.1429	0.7766473	0.2543924	0.1284733
chr4_167916003	-0.1627604	0.03457377	0.4780007	0.4733	0.2015	0.4521	0.7619446	0.866534	0.3456462
chr4_167922454	1.891978	0.008543442	0.4980765	0.5816	0.1653	0.4111	0.008138247	0.9593467	0.2693955
chr4_167922468	-0.4312107	0.1740437	-0.2891799	0.4078	0.1543	0.3105	0.3343003	0.2650869	0.375993
chr4_167922491	-2.227006	0.1967273	-0.4734292	0.5861	0.2346	0.5739	0.002079293	0.4149795	0.4993208
chr4_167932445	-0.04110993	0.06243945	0.1096412	0.1228	0.05361	0.1064	0.7397098	0.2448202	0.3055457
chr4_167932543	-0.1854599	-0.01318496	-0.01748808	0.1028	0.04351	0.08558	0.07272913	0.7620835	0.8386676
chr4_167951419	0.9691994	-0.07001917	-0.1725942	0.4177	0.1677	0.4339	0.03501268	0.6806228	0.7200598
chr4_167959152	-0.1637987	-0.007027882	-0.1867502	0.162	0.07627	0.1278	0.3184019	0.9267963	0.1472576
chr4_167959341	-0.6823489	0.04915162	-0.1900014	0.1991	0.08458	0.1717	0.0007835202	0.5625599	0.2756445
chr4_167959387	-0.4817237	0.08826113	-0.1604707	0.1471	0.06657	0.1314	0.001198739	0.1858691	0.2260299
chr4_167977203	-0.04141049	-0.02343459	-0.1853177	0.1399	0.06008	0.1211	0.7694536	0.6970159	0.1287564
chr4_167993183	0.2957033	-0.1216178	0.2959075	0.2207	0.082	0.1735	0.1912791	0.139368	0.09302495
chr4_167993268	0.1255059	-0.06015926	0.02337623	0.09387	0.04062	0.07634	0.1831513	0.1389257	0.7601236
chr4_167993865	0.3907231	-0.03046147	0.3385072	0.2075	0.08332	0.1613	0.06547234	0.7156154	0.0383459
chr4_168006933	-0.06132945	-0.05442725	-0.1822135	0.145	0.0602	0.1077	0.6755876	0.3668087	0.09256471
chr4_168042171	0.5000991	-0.04704339	-0.08987557	0.2383	0.08162	0.1663	0.04153457	0.5656648	0.5940911
chr4_168066756	-0.01116367	-0.07935966	-0.2249729	0.2227	0.09186	0.1798	0.961023	0.3896419	0.2183795
chr4_168081324	0.8655492	-0.09428879	0.1161405	0.1957	0.072	0.1618	1.44233e-05	0.1914955	0.4787313
chr4_1680844	0.2005075	-0.07053927	-0.08403723	0.1829	0.08069	0.153	0.2811338	0.3835629	0.5872703
chr4_1680865	0.07376802	-0.2577312	-0.1981983	0.1734	0.07452	0.1635	0.6752332	0.0005628025	0.2317319
chr4_1680922	0.4576422	-0.140097	-0.146847	0.2239	0.08849	0.1961	0.04636381	0.1147989	0.4627671
chr4_168106447	0.06825439	-0.03807083	-0.1072526	0.2027	0.0918	0.182	0.7415994	0.6796331	0.5622802
chr4_168112995	NA	NA	NA	NA	NA	NA	NA	NA	NA
chr4_168113032	NA	NA	NA	NA	NA	NA	NA	NA	NA
chr4_168113036	-0.05720362	-0.007661928	-0.15725	0.2198	0.09689	0.1738	0.7995816	0.937266	0.3729262
chr4_168117658	0.1125999	-0.03190692	-0.2158686	0.1192	0.0491	0.09789	0.3482984	0.516305	0.02819055
chr4_168117669	-0.05656312	-0.06210102	-0.1718492	0.1358	0.05399	0.1092	0.6798563	0.2507398	0.1177472
chr4_168117699	-0.1699985	-0.08212575	-0.0160208	0.1475	0.06001	0.1226	0.2543171	0.1719176	0.896812
chr4_168117722	0.01604667	0.01147575	-0.1331421	0.1162	0.04737	0.1004	0.8909045	0.8087912	0.1870301
chr4_168117777	0.06311517	0.08166514	0.1298442	0.1347	0.05698	0.1159	0.6424395	0.15246	0.2658106
chr4_168122122	0.3527436	-0.08277889	0.4417224	0.2126	0.09254	0.1986	0.1049622	0.3731	0.02926658
chr4_168138289	-0.3720055	0.1515914	0.3647724	0.2773	0.1256	0.2471	0.197427	0.2311584	0.1525918
chr4_168159885	0.2679673	0.09102597	0.4203623	0.2953	0.1299	0.2327	0.3859567	0.4871797	0.07894061
chr4_168166680	0.1323842	-0.03447031	-0.08061186	0.1342	0.05657	0.1098	0.3282989	0.5429466	0.4655547
chr4_168166709	0.3158159	-0.007248932	-0.05285994	0.104	0.04384	0.08478	0.002525879	0.8687938	0.5344347
chr4_168166789	0.1734858	-0.003481508	0.002153808	0.1397	0.05994	0.1196	0.2188217	0.9537655	0.9857352
chr4_168167344	0.2618641	-0.01644623	-0.2526037	0.1999	0.07241	0.1712	0.1993046	0.820789	0.1460281
chr4_168167397	-1.759715	-0.05603223	0.8808706	0.5471	0.1691	0.3597	0.007094452	0.7439828	0.0223132
chr4_168167426	0.0578763	0.05581795	-0.07206587	0.09804	0.03737	0.08211	0.556875	0.1355384	0.3817311
chr4_168167459	0.1407601	-0.03464118	-0.03439115	0.1656	0.07232	0.1376	0.401882	0.6328322	0.8044762
chr4_168167466	0.1880537	0.03574625	0.01367883	0.2095	0.08791	0.1686	0.3801003	0.6854415	0.9362608
chr4_168173677	0.02263751	-0.04690453	0.1324026	0.1406	0.061	0.1134	0.8733482	0.4427874	0.2460324
chr4_168173776	0.2445425	0.05304428	0.03543816	0.1519	0.06052	0.1255	0.1115624	0.3816454	0.7793676
chr4_168173828	0.4477884	0.02432892	-0.1509599	0.3229	0.1248	0.2607	0.1893562	0.8466307	0.5761397
chr4_168173870	0.1942635	-0.1117468	-0.3154515	0.4768	0.1903	0.4015	0.7202405	0.5642886	0.4717871
chr4_168173966	NA	NA	NA	NA	NA	NA	NA	NA	NA
chr4_168173992	NA	NA	NA	NA	NA	NA	NA	NA	NA
chr4_168173998	0.02368629	0.1197435	-0.2799142	0.1845	0.06737	0.1227	0.8995918	0.07616866	0.02357096
chr4_168175622	-0.2740051	-0.003239964	-0.07411095	0.1655	0.06796	0.133	0.1025135	0.9620634	0.5807601
chr4_168175625	-0.04008764	-0.01723808	-0.1202641	0.1221	0.05281	0.1065	0.7445291	0.7444536	0.2615149
chr4_168175671	-0.1618239	-0.01752189	-0.1129469	0.1321	0.05442	0.1092	0.2246427	0.747833	0.3038904
chr4_168175716	0.01727093	0.1257726	-0.03898047	0.132	0.0613	0.1063	0.8968074	0.04057009	0.7153916
chr4_168175724	-0.09525919	-0.01300236	-0.1709264	0.1267	0.06346	0.1005	0.4557947	0.8379802	0.0906175
chr4_168175727	0.3019106	0.08651881	0.0561356	0.1848	0.07593	0.1588	0.108367	0.2558873	0.7270795
chr4_168186804	-0.03919905	-0.01630107	0.2923069	0.1862	0.08967	0.1492	0.8361351	0.8563226	0.05271687
chr4_168186830	0.1408367	0.09756892	-0.1324928	0.1142	0.05051	0.09878	0.2205081	0.05370483	0.1819641
chr4_168186885	0.3249588	0.09218665	-0.1600857	0.1828	0.08045	0.1729	0.08051249	0.253382	0.3617995
chr4_168196415	0.04288655	-0.02285767	-0.2092722	0.1256	0.05441	0.1042	0.7347985	0.6748667	0.04577766
chr4_168196474	0.3376169	0.0474203	-0.191475	0.1182	0.05242	0.1041	0.004564015	0.366325	0.06734816
chr4_168205883	-0.01650993	0.1118455	0.25972	0.2662	0.1012	0.2003	0.9523285	0.271542	0.2039501
chr4_168205899	0.2099753	0.05776792	0.1295455	0.2408	0.09	0.1934	0.3973675	0.5226532	0.5110618
chr4_168205941	-0.1291357	-0.03413867	-0.1254258	0.1915	0.07434	0.1501	0.5080625	0.6469864	0.4087199
chr4_168205949	-0.1375059	-0.006328434	-0.2682349	0.1728	0.07159	0.1397	0.4331685	0.9297404	0.05726934
chr4_16827454	NA	NA	NA	NA	NA	NA	NA	NA	NA
chr4_168316932	-0.2390519	0.05534655	-0.5775345	0.2236	0.09376	0.2082	0.2973949	0.5567338	0.006664619
chr4_168397677	0.03669319	0.009076922	0.05640525	0.2489	0.107	0.2242	0.8864624	0.9327829	0.8063171
chr4_168397724	0.3307382	0.02834996	0.04655445	0.1406	0.05633	0.113	0.01986081	0.6153269	0.6822846
chr4_168397729	0.0966509	0.004133615	0.01696674	0.1653	0.07062	0.13	0.5641716	0.9534403	0.8970365
chr4_168397770	0.1248102	0.1026807	-0.01175258	0.1527	0.06842	0.1466	0.4192228	0.134335	0.9367928
chr4_1683981	0.07104843	-0.01907339	-0.225164	0.1626	0.06612	0.131	0.6663685	0.7734731	0.08838157
chr4_168440677	0.4145524	-0.03666005	0.08408647	0.1603	0.05956	0.1412	0.01069036	0.5389366	0.5554945
chr4_168458411	0.4769775	0.005804746	0.1649682	0.2573	0.1006	0.217	0.07323463	0.9542198	0.4580224
chr4_16846181	0.03211406	-0.06893922	-0.1170155	0.1337	0.05639	0.1175	0.8118513	0.2222383	0.3226737
chr4_16846244	-0.02761394	-0.008321422	-0.0612021	0.1779	0.07469	0.1453	0.8785988	0.9115358	0.6768672
chr4_16846261	0.1333849	-0.02914668	-0.1363457	0.175	0.06848	0.1393	0.4529912	0.6711107	0.332421
chr4_16846278	0.03381366	0.05031148	0.03463731	0.1483	0.06006	0.1335	0.8216002	0.4030566	0.797076
chr4_168466656	0.09321464	0.1126767	-0.1963869	0.2347	0.08821	0.1913	0.6994438	0.2032346	0.3136313
chr4_168466664	0.2844935	0.01307668	-0.3434005	0.271	0.09032	0.2225	0.3122522	0.8853505	0.1324052
chr4_168466710	0.577489	-0.03489042	-0.3451498	0.1643	0.06344	0.1367	0.000526146	0.5830965	0.01237844
chr4_168466736	0.2453114	-0.07807104	-0.3285551	0.1773	0.07256	0.1486	0.1733006	0.2832194	0.02878228
chr4_168466741	0.2852147	-0.00458831	-0.134253	0.1748	0.06815	0.1432	0.1081548	0.9464463	0.3534808
chr4_168466788	0.4445271	-0.03689833	-0.02903881	0.1672	0.06952	0.1436	0.008761334	0.5964764	0.8413834
chr4_168481227	-0.3522746	0.02084916	0.1265924	0.2041	0.0756	0.1637	0.09109333	0.7833214	0.4455305
chr4_168481332	0.09240986	0.010144	0.01068989	0.1493	0.05789	0.1223	0.5405266	0.8611308	0.9308695
chr4_168481378	-0.2743135	0.07205625	-0.2365344	0.1655	0.06932	0.1306	0.1021274	0.2997488	0.07255429
chr4_168481387	-0.3376568	0.04656658	0.1677972	0.1496	0.06158	0.1314	0.02563714	0.4503921	0.2055407
chr4_168481402	NA	NA	NA	NA	NA	NA	NA	NA	NA
chr4_168481442	-0.179846	0.1071388	-0.04246169	0.1364	0.05623	0.1119	0.1914859	0.05712518	0.7061158
chr4_168481461	-0.07517191	0.1634471	-0.3221166	0.2192	0.09729	0.1645	0.7379289	0.0945186	0.05342377
chr4_168482387	0.600271	0.01887832	0.1747897	0.2525	0.09719	0.1756	0.02143243	0.8467069	0.3271262
chr4_168489594	0.08627028	-0.09045755	0.2246238	0.1699	0.06287	0.1198	0.6168015	0.1510147	0.06267551
chr4_168489715	-0.4161802	-0.005719107	-0.1708634	0.1564	0.06075	0.1339	0.008582498	0.9251347	0.2060285
chr4_168489739	-0.2130317	0.07628591	-0.2863881	0.1724	0.07204	0.1446	0.2235355	0.2908829	0.05002631
chr4_168514166	-0.06158143	-0.03161817	-0.03032621	0.098	0.03903	0.08246	0.5317367	0.4182381	0.7139799
chr4_168514265	0.1441122	-0.01121436	0.103391	0.109	0.04661	0.08747	0.1887612	0.8100679	0.2390013
chr4_168517002	0.3576731	0.08482487	0.3395702	0.1636	0.06468	0.1412	0.03102048	0.1906332	0.01727539
chr4_168517032	0.2513684	0.008995732	0.249263	0.1653	0.0713	0.1353	0.1336764	0.8998536	0.06794698
chr4_168517040	-1.179734	0.3310165	0.5920909	0.4738	0.1983	0.4039	0.02832731	0.1018141	0.179907
chr4_168517076	0.1457956	-0.04433321	-0.08682214	0.2078	0.0827	0.1607	0.4925242	0.593178	0.5938585
chr4_168534657	0.3032941	0.03147831	0.005053779	0.2282	0.08701	0.2336	0.1956644	0.7185435	0.9832171
chr4_168554765	0.07639587	0.0119346	0.2309429	0.257	0.1062	0.2106	0.7739013	0.9110272	0.2837197
chr4_168554783	0.002634365	-0.1182643	-0.06056532	0.2216	0.09922	0.186	0.9907508	0.2355993	0.7490155
chr4_168554865	0.5448868	0.02471679	0.1589156	0.2377	0.08923	0.1863	0.02597211	0.7826279	0.4019884
chr4_168564675	0.1718494	-0.1831495	-0.2094465	0.2068	0.08584	0.1808	0.4162011	0.03352491	0.2545564
chr4_168564912	-0.1583471	0.02315377	-0.01889041	0.1137	0.04819	0.09498	0.1664678	0.6312913	0.8430535
chr4_168565569	-0.3073684	0.004819804	0.1617197	0.1689	0.0641	0.1411	0.07286435	0.940185	0.2565141
chr4_168565613	-0.1203178	0.01326339	-0.08587289	0.2122	0.08391	0.187	0.5795179	0.8748434	0.6519083
chr4_168569608	-1.262743	-0.1782355	-0.6957972	0.4143	0.1368	0.2847	0.00553696	0.1968277	0.01913826
chr4_168572367	-0.1083877	0.07496271	0.1646125	0.1942	0.07941	0.1745	0.5840363	0.3466973	0.3529593
chr4_168577128	-0.05578074	0.01780709	-0.04405115	0.1213	0.05662	0.1012	0.6480577	0.7535232	0.6649761
chr4_168577135	0.02861666	0.05600231	-0.02665613	0.1277	0.0586	0.1054	0.8241129	0.3400692	0.8014309
chr4_168577829	NA	NA	NA	NA	NA	NA	NA	NA	NA
chr4_168577831	NA	NA	NA	NA	NA	NA	NA	NA	NA
chr4_168578113	0.3986855	0.06150881	0.2490725	0.2592	0.1287	0.207	0.1373927	0.635536	0.2391206
chr4_168578132	-0.6222694	0.1168024	0.4077019	0.2333	0.09264	0.1886	0.0094964	0.2093341	0.0337594
chr4_168578500	-0.008808376	-0.02364065	-0.3313899	0.1739	0.07434	0.1543	0.9602179	0.7511471	0.0338396
chr4_168578513	-0.2780301	-0.01792915	-0.1150207	0.1772	0.08152	0.1566	0.1225426	0.8264915	0.4681911
chr4_168578515	-0.2844105	0.01664695	-0.0004691336	0.1819	0.07227	0.1433	0.1241784	0.8182927	0.9974149
chr4_168578564	0.3734718	-0.1298215	-0.1365299	0.1842	0.07955	0.1585	0.04627892	0.1037845	0.3950478
chr4_168595999	-0.1080674	-0.1010267	0.07677896	0.1712	0.06499	0.1369	0.5339975	0.1208514	0.5785121
chr4_168596094	0.1388409	0.04666636	0.252616	0.1706	0.06809	0.1395	0.4226061	0.494119	0.07294724
chr4_168596171	0.03036484	-0.1692279	0.02529109	0.2438	0.09808	0.2096	0.9038574	0.08596309	0.9060809
chr4_168596247	0.0419706	-0.05644655	0.2493058	0.1634	0.07125	0.1417	0.7999546	0.4294	0.08157169
chr4_168608302	0.2216645	0.0505933	0.04802612	0.1232	0.05322	0.09638	0.07417735	0.3424695	0.6199086
chr4_168608349	0.1710119	0.0311644	-0.02972632	0.1493	0.05204	0.114	0.2573878	0.5498111	0.795591
chr4_168608365	0.1163273	0.04252563	-0.2037127	0.1559	0.06607	0.135	0.4610964	0.5207182	0.1348704
chr4_168608376	0.1211059	-0.00122016	-0.1663859	0.1677	0.06503	0.1317	0.4765076	0.9850618	0.2104364
chr4_168608386	0.3277974	0.02581095	-0.06573261	0.1375	0.05936	0.1105	0.01820914	0.6642494	0.5543714
chr4_168608431	0.07075223	0.02515818	-0.1316435	0.1903	0.07138	0.139	0.7151122	0.7251719	0.3483053
chr4_168608448	0.197559	-0.006921761	-0.0001378623	0.1647	0.05859	0.1281	0.2367587	0.9061184	0.9991484
chr4_168608588	0.03209092	-0.02125237	-0.3424159	0.1902	0.07892	0.1549	0.8684387	0.7883529	0.02897106
chr4_168608616	NA	NA	NA	NA	NA	NA	NA	NA	NA
chr4_168608621	-0.1635029	-0.03860831	-0.4422167	0.1641	0.06796	0.1412	0.325679	0.5708568	0.001932148
chr4_168608652	-0.2346352	0.039386	-0.1130371	0.1577	0.06492	0.1375	0.1417676	0.5449097	0.4154848
chr4_168608677	-0.08253023	0.05748253	-0.294992	0.1549	0.06222	0.1234	0.5986339	0.3564924	0.01767945
chr4_168608699	-0.1163574	0.2586196	0.0008949154	0.2319	0.09053	0.1705	0.625494	0.004441181	0.9958734
chr4_168626304	-0.1931483	0.05247305	-0.2931701	0.2079	0.08544	0.1628	0.3634848	0.5406005	0.07560526
chr4_168626368	0.0880874	0.01978412	0.01758724	0.1255	0.05693	0.1059	0.4862146	0.7286266	0.8688337
chr4_168626386	0.2349886	0.001520859	0.1353953	0.1583	0.07632	0.1244	0.1427209	0.9841477	0.2801724
chr4_168642765	0.05132238	-0.08775864	-0.1190554	0.1874	0.08396	0.1628	0.7879193	0.2976191	0.4705758
chr4_168642774	-0.1591757	-0.1192164	-0.2236281	0.2017	0.07752	0.1529	0.4395513	0.1252139	0.1483512
chr4_168642781	-0.2162793	0.04260365	-0.08441165	0.1872	0.07716	0.1615	0.2564115	0.581976	0.6059861
chr4_168642788	-0.4351373	-0.1292408	0.01809477	0.2064	0.07571	0.1514	0.03912895	0.08872702	0.9059579
chr4_168642792	-0.2088875	-0.002502123	-0.07746235	0.1591	0.07242	0.1388	0.1949036	0.9725108	0.5804798
chr4_168642804	-0.4712257	-0.09946927	-0.2406953	0.2469	0.09769	0.2007	0.06438828	0.3108963	0.2400439
chr4_168647603	-0.2242371	-0.04158078	0.1789807	0.2178	0.09443	0.1932	0.3149744	0.6611204	0.3633781
chr4_168647612	0.01802037	-0.02122459	-0.02507184	0.1354	0.05928	0.1133	0.8950917	0.720785	0.8259784
chr4_168647673	-0.1602199	-0.01980673	-0.09809745	0.1461	0.06224	0.1172	0.2779755	0.7507774	0.4058377
chr4_168647678	0.0001288913	0.1118909	-0.1732197	0.1445	0.05099	0.1132	0.9992958	0.02841453	0.1284172
chr4_168650291	0.3764948	-0.04478334	0.3379346	0.2074	0.08756	0.1626	0.07575993	0.6104056	0.04030004
chr4_168655641	-0.1793519	-0.04303894	0.1583507	0.1261	0.05257	0.1138	0.1582607	0.4136052	0.1668357
chr4_168661659	-0.1969432	0.08589678	-0.2370831	0.2107	0.09071	0.1835	0.3608611	0.3456632	0.2040606
chr4_168661727	0.1960719	-0.09512241	0.04753749	0.1189	0.04943	0.1023	0.1015572	0.05460149	0.6439026
chr4_168661739	0.06630709	-0.05484541	0.1732056	0.1321	0.05149	0.1021	0.6188032	0.2874405	0.0914947
chr4_168661774	0.2329434	0.07452781	0.1385109	0.1714	0.0712	0.1399	0.1805866	0.2964473	0.3269211
chr4_168678293	0.3650494	-0.1607681	0.1200344	0.2242	0.09556	0.1986	0.1125621	0.09399716	0.5536072
chr4_168695212	0.1470394	-0.1186134	0.3155729	0.1698	0.08281	0.1465	0.3934476	0.1534542	0.03310231
chr4_168695905	-0.1647789	0.1228587	0.07404749	0.3055	0.123	0.2657	0.6075401	0.3215553	0.7881828
chr4_168695910	-0.1551887	-0.06839798	-0.07437563	0.2791	0.112	0.2312	0.5933851	0.5439479	0.7542974
chr4_168716544	0.1674054	0.0980776	-0.2087771	0.2031	0.09186	0.1649	0.4196249	0.2877042	0.2117563
chr4_168716564	0.2301294	-0.1571425	0.08169582	0.1536	0.06874	0.1402	0.1387508	0.02257008	0.5639707
chr4_168716603	0.4656875	-0.02567001	-0.1951082	0.2163	0.09045	0.1868	0.03555301	0.7774528	0.3048486
chr4_1687355	0.6164975	-0.04186793	-0.4794212	0.2563	0.08984	0.2556	0.02007043	0.6425452	0.06977553
chr4_168740804	0.372544	0.05481426	-0.1737894	0.1864	0.07925	0.1496	0.04957665	0.4905167	0.2507123
chr4_168772956	0.09764482	0.01530858	-0.01759444	0.1282	0.05633	0.1104	0.450024	0.7861338	0.8741449
chr4_168811292	0.1004862	-0.0787899	0.1948731	0.1635	0.06664	0.1335	0.5442995	0.2381223	0.147993
chr4_168811350	0.05077378	-0.03129387	0.0710092	0.1266	0.05177	0.1034	0.6907557	0.5460642	0.4945679
chr4_168811358	0.2474713	-0.0003643553	0.1103715	0.1218	0.04553	0.08886	0.04373135	0.9936216	0.2160241
chr4_168811366	0.09445094	-0.003298661	0.07797284	0.09266	0.03759	0.07098	0.3101331	0.9301217	0.2731892
chr4_168811403	0.187026	-0.02220553	0.1088299	0.09033	0.04	0.06978	0.03920668	0.579104	0.1197525
chr4_168811456	0.07380781	0.04443452	0.2264366	0.1151	0.0485	0.09006	0.5241329	0.3601404	0.01227742
chr4_168813916	-0.1624519	-0.02871572	-0.3231901	0.1946	0.08042	0.1793	0.4128777	0.721904	0.07617909
chr4_168813945	-0.08722104	-0.01724257	-0.2686035	0.138	0.06024	0.1109	0.5313219	0.7750991	0.01608006
chr4_168813956	0.08733942	0.08550567	-0.04238272	0.2252	0.09886	0.1845	0.7055286	0.3894144	0.821378
chr4_168813996	-0.3078799	0.03909514	-0.4857939	0.1246	0.05186	0.1034	0.0142187	0.4515431	2.96807e-06
chr4_168814001	-0.3441432	0.02071435	-0.5291048	0.15	0.05991	0.1183	0.02330907	0.7299916	8.947485e-06
chr4_168814044	-0.3737657	0.05284422	-0.4850807	0.1933	0.08302	0.1565	0.05781	0.5258677	0.002203307
chr4_168834690	0.3435038	-0.0353801	-0.1057673	0.1478	0.05319	0.1137	0.0215284	0.5065477	0.3553827
chr4_168834709	0.404419	-0.007668289	-0.01932163	0.125	0.05269	0.1071	0.001327457	0.8844473	0.8576474
chr4_168834742	0.1041365	-0.09885263	-0.1259928	0.2043	0.07409	0.1641	0.6177987	0.1833349	0.4488267
chr4_168844096	0.3032911	0.02191152	0.3271662	0.1769	0.07134	0.148	0.09151912	0.7593309	0.02879817
chr4_168844201	0.1363566	0.07765452	-0.1798722	0.1135	0.05005	0.09926	0.2326281	0.1212389	0.07135954
chr4_168853022	0.3831613	-0.08194613	-0.1705743	0.1902	0.07859	0.1673	0.04795767	0.2985819	0.3147999
chr4_168853086	0.2257801	-0.00474575	0.1351925	0.15	0.05941	0.1214	0.1367059	0.9364439	0.2689971
chr4_168853111	0.2216673	-0.03305929	-0.0009071266	0.1668	0.06491	0.139	0.1900866	0.6112881	0.9948435
chr4_16887522	-0.05313277	-0.06012275	-0.2353222	0.2459	0.08484	0.1652	0.8341046	0.4801226	0.1600521
chr4_16887541	-0.1823463	-0.0822929	-0.08482466	0.1526	0.06264	0.1136	0.2376287	0.1898025	0.4581708
chr4_16887630	0.04422709	-0.0440634	-0.1126515	0.144	0.05292	0.1054	0.76118	0.4057053	0.2878517
chr4_168887096	-0.7200792	0.2496252	0.7042532	0.5287	0.1994	0.4469	0.2476561	0.2199198	0.158616
chr4_168922337	0.2237926	0.05765528	0.04170765	0.1401	0.05967	0.1187	0.1137356	0.3347883	0.7271748
chr4_168922346	-0.05658943	0.004925621	0.1123973	0.1798	0.08138	0.1366	0.7568604	0.9518964	0.4150107
chr4_168922353	0.04522309	0.05551464	0.2056268	0.1299	0.06218	0.1017	0.729953	0.3728875	0.04428193
chr4_168922367	-0.2021483	0.005114543	-0.1153944	0.15	0.06639	0.1247	0.1827261	0.9387286	0.3585388
chr4_168922386	-0.2134928	0.08576179	-0.1406056	0.1604	0.06759	0.1308	0.1889241	0.2055304	0.2865453
chr4_168922397	0.2828875	0.1312418	0.0001735879	0.1616	0.06425	0.1221	0.08407201	0.04150465	0.9988741
chr4_168922430	0.2189842	0.1587202	-0.2339541	0.1945	0.08768	0.1635	0.2694277	0.07134902	0.1580511
chr4_168925975	-0.1907419	0.03795792	-0.1324788	0.156	0.07221	0.134	0.2271492	0.6000783	0.3272187
chr4_168926006	-0.6524803	-0.04098879	0.591363	0.3192	0.1315	0.2547	0.05272353	0.7573253	0.02475342
chr4_168926038	-0.01261051	-0.07172118	-0.2917215	0.1869	0.07194	0.1325	0.9471525	0.3200402	0.02909036
chr4_168926074	-0.195332	-0.08818658	0.05413298	0.1589	0.0679	0.1233	0.2248784	0.1950534	0.6630656
chr4_168937271	0.02490678	0.02349213	0.222987	0.2532	0.1171	0.2095	0.9241857	0.8420783	0.2979884
chr4_168937290	-0.3377566	0.09610093	-0.1753063	0.2234	0.09895	0.1851	0.1405674	0.3338237	0.3519964
chr4_168937355	-0.3534715	-0.02893972	0.04199188	0.1602	0.06695	0.1167	0.02941037	0.6662584	0.7208156
chr4_168937422	0.08041146	0.01863232	-0.11598	0.09921	0.04165	0.08201	0.4199436	0.6548993	0.1587008
chr4_168937493	0.008855591	-0.03953953	0.08665585	0.126	0.04485	0.09703	0.9444147	0.378476	0.3740735
chr4_168950660	-0.3262081	0.1015809	-0.05355515	0.1837	0.07562	0.1637	0.08088985	0.1804207	0.7468914
chr4_168950688	-0.08813485	0.0879015	-0.1171618	0.156	0.06501	0.1294	0.5768102	0.1772527	0.3692863
chr4_168950742	-0.9822154	0.1405818	0.197665	0.3371	0.1551	0.2658	0.006084773	0.3705592	0.4734298
chr4_168950745	-0.2560105	-0.01103361	-0.2660729	0.122	0.04626	0.09037	0.03727208	0.8116813	0.003365539
chr4_168950751	-0.123511	-0.0395379	-0.08835494	0.1177	0.04976	0.09721	0.2973757	0.4274356	0.3656756
chr4_168950794	-0.3782345	0.01091574	-0.1378689	0.143	0.05722	0.1225	0.008849524	0.8489523	0.2640012
chr4_168950837	-0.3278629	0.01330116	-0.2767602	0.1404	0.05563	0.115	0.02077354	0.8113147	0.01681888
chr4_168950841	-0.4122802	0.05456736	-0.1419299	0.1451	0.0537	0.1104	0.004934455	0.3102557	0.2013418
chr4_168951056	-0.2610201	-0.0899485	-0.1138453	0.2259	0.1005	0.202	0.2603353	0.373209	0.5809671
chr4_168951084	-0.4571444	-0.001534054	-0.2153387	0.1844	0.07246	0.1403	0.01482697	0.9831536	0.1285955
chr4_168951089	-0.1358581	-0.1620763	-0.1876413	0.2405	0.1017	0.2121	0.5834735	0.1128737	0.3872832
chr4_168951091	0.1147704	0.007363265	-0.2011993	0.206	0.08425	0.1592	0.585624	0.9306023	0.2121422
chr4_168951107	-0.1681982	0.06653842	-0.2911344	0.1689	0.05986	0.1248	0.3263275	0.2671826	0.02063648
chr4_168951120	0.04790012	0.1084653	-0.2740461	0.1596	0.0655	0.1316	0.767017	0.09845235	0.03898871
chr4_168953072	-0.138699	0.08154001	-0.1392968	0.2658	0.1021	0.195	0.6149315	0.4269304	0.4835344
chr4_168953102	-0.2478946	0.09366985	-0.410497	0.3232	0.1522	0.277	0.4679391	0.543009	0.1544608
chr4_168953113	0.4611998	0.002711007	-0.1245884	0.2739	0.112	0.2174	0.1053542	0.9808102	0.5759045
chr4_168953157	-0.04678899	0.00901488	0.1661003	0.1883	0.09472	0.17	0.8072028	0.9245165	0.3356286
chr4_168953162	0.1055183	0.08172774	0.07698772	0.1826	0.07882	0.1545	0.569933	0.3012928	0.6224937
chr4_168953229	0.1557721	-0.03691991	0.1030127	0.1285	0.06156	0.1085	0.229292	0.5494389	0.3452613
chr4_168953296	0.04721273	0.02376844	0.2590981	0.1398	0.061	0.1111	0.7380779	0.6973346	0.0204668
chr4_168953327	-0.2476044	0.2376116	0.2697714	0.4931	0.1859	0.4005	0.6622226	0.2091564	0.5370994
chr4_168961989	-0.02146587	0.02771432	-0.1383393	0.1358	0.05516	0.102	0.8755559	0.6158995	0.1772748
chr4_168973281	0.02062926	0.05892415	0.3432721	0.2793	0.1218	0.2217	0.9434605	0.6311022	0.1310863
chr4_16897351	0.1794267	-0.02863473	0.01292146	0.1009	0.04372	0.08861	0.07686259	0.5128985	0.8845133
chr4_16897414	0.05360863	-0.01382042	-0.08115028	0.1358	0.0604	0.1206	0.6957199	0.8193375	0.5041485
chr4_16897434	0.497443	-0.1090297	-0.4864833	0.2437	0.1062	0.2183	0.0477407	0.3073307	0.02964809
chr4_16897450	-0.2394253	0.0288599	0.1130036	0.1027	0.04158	0.08942	0.02039609	0.4880078	0.2081471
chr4_16897480	-0.1011862	-0.2016785	0.1816372	0.3193	0.1275	0.273	0.7639396	0.1166753	0.5221307
chr4_16899157	0.4362213	-0.03914788	0.03773803	0.2216	0.08723	0.1534	0.05491273	0.6548184	0.8079288
chr4_16899234	0.2007218	0.002004781	0.01675388	0.1433	0.06618	0.1255	0.1656693	0.9758865	0.894635
chr4_169005401	-0.268544	-0.02261468	0.188323	0.3367	0.1479	0.2777	0.4526481	0.8797993	0.5147371
chr4_169036520	0.05219109	0.05967685	-0.0181419	0.1597	0.06933	0.129	0.7469886	0.3905094	0.8890868
chr4_169043148	0.04445924	-0.04329052	-0.4299478	0.1955	0.07905	0.1667	0.8235162	0.5851203	0.01098794
chr4_169046320	0.003343659	-0.02422931	-0.1983965	0.1524	0.06402	0.1144	0.9827002	0.7056622	0.08491577
chr4_169046339	0.08730754	-0.1088347	0.1345417	0.1505	0.0632	0.117	0.5663001	0.08568257	0.2534409
chr4_169049984	0.009399177	0.01688226	-0.02716894	0.1534	0.06073	0.1181	0.9517199	0.7814148	0.8193039
chr4_169079507	0.1031302	-0.08338193	0.19471	0.1967	0.08282	0.162	0.6072107	0.3157035	0.2356077
chr4_169079543	0.1808322	0.01859996	-0.2204254	0.1972	0.08359	0.1667	0.3686569	0.8245198	0.1923066
chr4_169079606	-0.1214581	0.0354603	-0.1576853	0.2511	0.1008	0.2028	0.6396368	0.726341	0.446428
chr4_169163821	0.1239357	0.01084255	0.1420575	0.2261	0.09239	0.1942	0.5933754	0.9069754	0.4730196
chr4_169203427	0.4596517	0.004479492	-0.219812	0.1464	0.06249	0.1351	0.00189721	0.9429654	0.1069369
chr4_169221284	0.01708681	0.00880357	0.04673061	0.08268	0.0312	0.06552	0.8368266	0.7779218	0.4766542
chr4_169221383	NA	NA	NA	NA	NA	NA	NA	NA	NA
chr4_169224110	0.2341445	-0.120278	-0.03064527	0.2162	0.09467	0.1838	0.2903357	0.2059462	0.8698169
chr4_169224126	0.1080325	-0.0324252	0.09470117	0.2658	0.1104	0.2168	0.6951896	0.7703545	0.6697987
chr4_169233586	NA	NA	NA	NA	NA	NA	NA	NA	NA
chr4_169263399	0.7267244	0.08168674	-0.1405654	0.2478	0.1036	0.221	0.004493878	0.4328997	0.5350501
chr4_169282236	0.2530438	-0.05249331	-0.354096	0.2772	0.0898	0.1981	0.3804411	0.5604345	0.0797675
chr4_169282320	0.04200908	-0.08444361	-0.3112376	0.1772	0.0674	0.1607	0.815513	0.211291	0.05592882
chr4_169292975	0.4128879	-0.1322413	-0.1953861	0.2989	0.118	0.2382	0.1874339	0.2657687	0.4256542
chr4_169305192	-0.2453533	0.06888014	-0.3182454	0.2957	0.1211	0.2368	0.4279922	0.572345	0.1916486
chr4_169351793	-0.07072815	-0.03191426	-0.5168686	0.2143	0.09764	0.1785	0.7471685	0.7449581	0.004384056
chr4_169355227	0.06937262	-0.1516235	0.2521986	0.2414	0.09343	0.205	0.780339	0.1061465	0.2285473
chr4_169356582	0.2094515	-0.1365758	-0.05970397	0.2113	0.09665	0.1943	0.3326097	0.1595813	0.7630933
chr4_169356686	0.3659627	0.0409555	0.08528162	0.1428	0.06909	0.1282	0.0111967	0.5542737	0.5094245
chr4_169378248	0.4380737	-0.04646485	0.2520149	0.1786	0.07406	0.1519	0.0158052	0.5315302	0.1010401
chr4_169393258	0.3267323	-0.1031283	0.2665946	0.2519	0.1046	0.204	0.2093897	0.3268284	0.2007722
chr4_1694055	0.4653705	-0.005253318	0.05543537	0.1267	0.05035	0.1045	0.0002690488	0.9170077	0.5977926
chr4_1694084	0.4706107	-0.03226063	0.1012947	0.1203	0.04679	0.09398	0.0001029357	0.4909983	0.2832434
chr4_1694134	0.4150985	0.01127052	0.1355236	0.1552	0.05996	0.116	0.008237044	0.8511674	0.2458779
chr4_1694143	0.01281236	0.03102212	0.05422587	0.1837	0.07662	0.1402	0.9453405	0.6864388	0.7017531
chr4_169418003	0.03122045	0.1060109	-0.05721185	0.1843	0.08746	0.1582	0.8677648	0.2272541	0.7210256
chr4_169418091	0.1751588	0.002196414	0.08110212	0.1255	0.04965	0.09945	0.1661587	0.9647582	0.4170994
chr4_169418095	0.02713182	-0.124034	0.1857761	0.3304	0.1538	0.2507	0.9382207	0.4255281	0.4731491
chr4_169439365	0.1629707	-0.05047411	0.1457418	0.09171	0.03564	0.076	0.07680491	0.1569744	0.0558622
chr4_169439464	-0.01900618	-0.07124398	-0.04610999	0.0877	0.03632	0.07652	0.8290789	0.04996434	0.5479595
chr4_169444936	-0.2155455	-0.06122616	-0.1223821	0.1932	0.07186	0.1561	0.2736743	0.3954266	0.4387018
chr4_169444997	-0.08057201	0.02763172	-0.06813755	0.1087	0.04726	0.09898	0.4612192	0.5592061	0.4933334
chr4_169448892	0.2696274	-0.08142158	-0.1535265	0.3785	0.1508	0.2845	0.5096651	0.5935101	0.6049215
chr4_169454423	-1.383409	-0.06579156	-0.7864188	0.4263	0.1709	0.3372	0.003330023	0.7044595	0.02811966
chr4_169464025	-0.35241	-0.04867947	-0.005587393	0.205	0.08712	0.1689	0.0924596	0.5777741	0.9739889
chr4_1694818	0.00317291	-0.05488216	0.02126601	0.1567	0.06504	0.1257	0.9840448	0.3997683	0.8667101
chr4_1694870	0.2549803	0.01185194	-0.3302006	0.1758	0.07229	0.1537	0.1533462	0.8701083	0.03376919
chr4_169521632	NA	NA	NA	NA	NA	NA	NA	NA	NA
chr4_169521732	-0.2220034	-0.001029627	0.08790038	0.1326	0.05051	0.1144	0.09702516	0.9837573	0.4452752
chr4_169565370	0.6090694	-0.09697382	0.4273808	0.2162	0.0699	0.1639	0.005949914	0.1663803	0.01010229
chr4_169565410	0.1799845	-0.09612122	-0.1108935	0.2093	0.08294	0.1697	0.40041	0.2481184	0.5195819
chr4_169588412	0.2723241	0.03061623	0.3631596	0.2012	0.08968	0.1918	0.1848991	0.7338425	0.06312991
chr4_169591193	0.452103	0.0586165	-0.04072018	0.2389	0.09387	0.178	0.06611562	0.5341482	0.8218923
chr4_169657881	0.2266899	-0.01077939	-0.04212056	0.1705	0.06769	0.137	0.1901648	0.8737625	0.7607086
chr4_16967151	0.239157	0.1202803	-0.09389858	0.1978	0.08555	0.2107	0.2359399	0.1612707	0.6630935
chr4_16967206	0.05930638	-0.05178787	-0.3137894	0.1656	0.06023	0.1286	0.7239493	0.3907411	0.01552984
chr4_16967227	0.2185789	-0.093417	-0.1144353	0.164	0.06519	0.1366	0.1885931	0.152732	0.4066024
chr4_16967242	0.3366912	0.05366382	-0.1790878	0.2145	0.07768	0.1702	0.1252461	0.4909841	0.2997976
chr4_169674223	0.5367961	0.00593071	-0.328817	0.2498	0.09692	0.1982	0.03745425	0.9514359	0.1039276
chr4_16969400	-0.05078507	0.06333057	-0.003926903	0.1952	0.07953	0.1718	0.7985959	0.4273188	0.9820351
chr4_169731151	-0.1705867	0.01734947	-0.01609067	0.1777	0.07181	0.1636	0.3448163	0.8095717	0.9227037
chr4_169731210	0.1648948	0.02593607	-0.04468586	0.1842	0.06972	0.1566	0.3789262	0.7105645	0.7780741
chr4_169731315	-0.1160249	-0.04669698	-0.1940756	0.2018	0.08108	0.1585	0.5733522	0.5659401	0.226673
chr4_1697575	0.06455688	-0.02930769	-0.05704394	0.1097	0.04806	0.09115	0.5585921	0.5424515	0.5331402
chr4_1697629	-0.02308938	0.09301221	0.2778486	0.2049	0.09572	0.1723	0.9121752	0.3334193	0.1121803
chr4_169767059	0.2641977	0.07292921	0.2274353	0.1955	0.08678	0.1629	0.1850657	0.402468	0.1683527
chr4_169767087	0.2044629	-0.03528948	0.3477699	0.1722	0.0693	0.1588	0.2421537	0.6114509	0.03060297
chr4_169796853	0.07675818	0.2340593	-0.08110009	0.3591	0.1499	0.2796	0.8418762	0.1226383	0.780637
chr4_169796931	0.2659909	-0.05754799	-0.3141236	0.2374	0.08921	0.1907	0.2764174	0.5205405	0.1058817
chr4_169800236	0.02922146	-0.07594629	0.0457677	0.2244	0.08711	0.176	0.89902	0.3851046	0.7979628
chr4_169800257	0.4409877	-0.002068633	-0.07067365	0.2298	0.09742	0.1912	0.0618109	0.9831394	0.7167448
chr4_1698271	-0.02288371	-0.05840217	-0.4342312	0.2303	0.0918	0.2313	0.9229695	0.5264053	0.06778376
chr4_169894442	-0.05824299	-0.1810927	0.3434739	0.2385	0.1049	0.2143	0.812534	0.08601346	0.1174574
chr4_169911383	0.01831961	-0.2419782	-0.1647231	0.2216	0.09703	0.1928	0.9357486	0.01306173	0.4018381
chr4_169919505	0.3999361	0.05447847	-0.09954686	0.2082	0.08659	0.1571	0.06026795	0.5307961	0.5314563
chr4_169919563	0.8373593	-0.2341446	0.2060579	0.3584	0.1759	0.3227	0.02917072	0.1900711	0.5455897
chr4_169924388	0.4073201	0.0290644	0.6197597	0.2542	0.0917	0.2358	0.1212074	0.7522944	0.01064281
chr4_169924485	0.3637173	-0.0319301	0.0885311	0.2238	0.07716	0.1566	0.1132014	0.6799121	0.5766002
chr4_169937656	-0.03435184	0.02371861	0.1947296	0.2497	0.1003	0.1859	0.8940237	0.8139882	0.3033681
chr4_169942047	0.01216227	-0.005975835	-0.02037298	0.0871	0.03621	0.07447	0.8893672	0.8690034	0.7849967
chr4_169942144	0.09861088	-0.02248655	-0.1110889	0.09012	0.03436	0.07875	0.2758167	0.5130775	0.1596433
chr4_169963514	0.5715884	-0.08150387	0.08672074	0.272	0.09293	0.1897	0.04315587	0.3825265	0.6535428
chr4_169971867	0.4559031	-0.04210966	0.08053998	0.1721	0.07385	0.1548	0.009066561	0.5695949	0.6072432
chr4_169974061	0.1456921	-0.01396237	0.1230629	0.2175	0.08971	0.1817	0.5132323	0.8768124	0.5054033
chr4_169974092	0.2001105	-0.04370795	0.4969382	0.2757	0.1001	0.2594	0.4853669	0.6639618	0.06429247
chr4_169974119	0.577477	-0.04582002	0.1999453	0.1464	0.05528	0.1274	9.539523e-05	0.4078947	0.1195559
chr4_169976798	0.0491491	0.007157136	0.2118706	0.1461	0.06043	0.1164	0.7392871	0.9058931	0.07063429
chr4_169980576	-0.06513985	-0.06200096	0.2154796	0.2666	0.1048	0.2247	0.8138266	0.5562944	0.3500754
chr4_169980580	0.1037305	-0.09017943	-0.06619007	0.2069	0.09237	0.1856	0.623775	0.3309953	0.7260151
chr4_169980623	0.1562998	-0.1086835	0.1926382	0.1453	0.0594	0.1235	0.2871981	0.0677814	0.1216507
chr4_169980667	-0.03254573	-0.0448811	0.392805	0.2235	0.09335	0.1915	0.8871314	0.6321637	0.0440895
chr4_169980691	0.2921868	-0.08982408	-0.1345836	0.1858	0.0711	0.1562	0.1222967	0.2076148	0.3947499
chr4_169989383	-0.1578228	0.003900404	0.08716955	0.1429	0.06077	0.1118	0.2743527	0.9489189	0.4384556
chr4_169989411	-0.2149599	-0.02671251	-0.2016508	0.1519	0.0649	0.125	0.1618971	0.6812726	0.1094758
chr4_169989425	-0.3305712	-0.05685141	-0.1544248	0.1344	0.05491	0.1173	0.01479774	0.3012324	0.1910749
chr4_170038574	0.2276104	-0.02926038	-0.192177	0.1513	0.05857	0.1158	0.1370026	0.6179753	0.0992716
chr4_170045326	-0.05805196	0.08203199	0.1216688	0.1952	0.08203	0.176	0.770534	0.3189325	0.4961822
chr4_170045439	-0.1298187	-0.03981537	-0.1192093	0.1247	0.05383	0.1048	0.3016403	0.4601634	0.2579586
chr4_170046250	0.04431967	0.01163257	0.05883963	0.2253	0.0939	0.1744	0.8480114	0.9018417	0.7397286
chr4_170046292	0.2088661	0.09092767	0.008631047	0.1378	0.06003	0.1194	0.1332885	0.130541	0.9427852
chr4_170046344	0.06267681	0.05060644	-0.2012754	0.1535	0.06387	0.1295	0.686596	0.429109	0.1232772
chr4_170060264	0.6375348	-0.0348511	-0.08794073	0.3043	0.1211	0.2312	0.04596338	0.7751311	0.7113371
chr4_170060341	-0.07831633	0.05518367	0.1119789	0.1956	0.09834	0.1885	0.6945734	0.5765495	0.5596221
chr4_170060375	0.09076366	-0.04649123	0.1179673	0.1807	0.07496	0.1586	0.6212916	0.5362663	0.4627112
chr4_170068264	0.09662145	-0.0975443	-0.08861047	0.1669	0.06438	0.1275	0.5681364	0.1305363	0.4906269
chr4_170086278	NA	NA	NA	NA	NA	NA	NA	NA	NA
chr4_170091201	NA	NA	NA	NA	NA	NA	NA	NA	NA
chr4_170092626	0.273634	-0.1847206	-0.03301076	0.1837	0.07433	0.1706	0.1431336	0.01320223	0.8487909
chr4_170123044	0.6414956	-0.05510154	0.6023794	0.1822	0.07873	0.1654	0.000536379	0.4853602	0.0003284107
chr4_1701313	0.1087991	0.04433279	0.1760553	0.2056	0.0917	0.2016	0.6045468	0.6302197	0.3923519
chr4_1701406	0.1470644	-0.05701203	0.110001	0.1892	0.08078	0.1679	0.4453102	0.4817675	0.5183719
chr4_1701464	-0.1653685	0.05624983	0.2453632	0.1993	0.08431	0.1623	0.4161603	0.5061764	0.1357663
chr4_1701555	0.4023233	-0.03174516	-0.2285913	0.2057	0.08788	0.1858	0.05561403	0.7189701	0.2267066
chr4_1701584	1.078405	-0.06357081	-0.5903765	0.4585	0.189	0.3547	0.03659681	0.7411798	0.1196564
chr4_1701623	0.3325239	-0.004370618	0.02432371	0.1312	0.04929	0.108	0.01198545	0.9294286	0.8228334
chr4_1701627	0.3427158	-0.05889784	0.05924988	0.2155	0.08622	0.1828	0.1204322	0.4961453	0.7499823
chr4_1701646	0.07125796	0.02000209	-0.01537815	0.1135	0.05103	0.09478	0.532781	0.6954598	0.8716834
chr4_1701696	0.02641165	0.0137101	-0.03660222	0.1484	0.06621	0.1272	0.8602897	0.8363101	0.7753255
chr4_170171700	0.2798786	-0.2067183	0.5564108	0.2086	0.08283	0.1626	0.189458	0.0128783	0.0007343532
chr4_170172257	0.07301318	0.07966971	-0.05553372	0.1681	0.06994	0.1384	0.6685325	0.2558203	0.6910771
chr4_170172295	0.033978	-0.01002186	0.01300775	0.07824	0.0344	0.06663	0.6650527	0.7709284	0.8455575
chr4_170172335	0.07210348	0.01419985	0.03110979	0.0952	0.03739	0.06939	0.4508795	0.7043083	0.6546932
chr4_170172393	0.1838519	-0.02906356	0.08983738	0.1201	0.05031	0.09826	0.1285756	0.5639678	0.3628974
chr4_170188650	0.1644143	-0.1267362	0.1031159	0.2194	0.09042	0.2022	0.4647041	0.1627455	0.6174723
chr4_170188738	0.2917642	-0.04710852	-0.05104736	0.1683	0.07408	0.1446	0.08747548	0.5259719	0.7268533
chr4_170188762	-0.06160488	-0.1178784	-0.2450317	0.1804	0.07005	0.1433	0.7369555	0.09322187	0.09059383
chr4_170188809	0.05246203	-0.1283315	0.08404597	0.1924	0.0755	0.166	0.7890248	0.09009367	0.6175846
chr4_170189332	-0.1504976	-0.0366657	-0.4379252	0.2776	0.1127	0.2278	0.6024848	0.7464936	0.06122505
chr4_170189334	-0.5026571	-0.1119915	-0.3039425	0.2037	0.08407	0.188	0.01569653	0.1843743	0.1123117
chr4_170189340	-0.4658056	-0.002308939	-0.1240691	0.1734	0.06883	0.1439	0.008154294	0.973303	0.3935393
chr4_170189399	-0.3389307	-0.03710041	-0.008762296	0.152	0.06152	0.139	0.02753154	0.5472272	0.9502235
chr4_1702069	0.4357604	-0.0130801	0.060318	0.225	0.08748	0.2207	0.05915319	0.8815948	0.7898049
chr4_1702096	0.5860295	-0.1698758	-0.1947287	0.1952	0.06758	0.1525	0.003235309	0.01214328	0.2069582
chr4_170217554	0.3012548	-0.04068794	0.05265301	0.1845	0.08115	0.1561	0.1085409	0.6172595	0.7390074
chr4_170225964	-0.05039185	-0.009802617	-0.2753135	0.286	0.1327	0.2565	0.865926	0.9416333	0.2995321
chr4_170228650	0.1280345	0.02643649	-0.276749	0.1753	0.06917	0.1416	0.4721015	0.7029952	0.05302112
chr4_170228684	-0.3746136	0.2423608	-0.03382553	0.2715	0.1142	0.188	0.1841896	0.03499949	0.8597324
chr4_170233270	0.1518756	-0.00695664	0.0154934	0.1376	0.05447	0.1088	0.274285	0.8985245	0.8874297
chr4_170236038	0.3517577	0.07988542	0.3677142	0.2272	0.08413	0.1642	0.1316211	0.3440563	0.02717235
chr4_170236045	-0.07274501	0.08084008	0.3673973	0.1939	0.07544	0.1633	0.7128378	0.2852827	0.0264439
chr4_170262016	0.3360051	0.03294915	-0.008053269	0.1145	0.04581	0.1035	0.00355412	0.4724481	0.9383121
chr4_170262058	0.2458049	0.03686859	0.1418981	0.1563	0.06131	0.13	0.1203467	0.5483625	0.2791366
chr4_1702629	-0.1214922	0.02823714	-0.07310342	0.1516	0.0671	0.1325	0.4282807	0.674578	0.5844753
chr4_170264475	0.07087463	0.04165249	0.02669581	0.1622	0.06798	0.1349	0.6663433	0.5410014	0.8445441
chr4_170264619	0.1299636	-0.07516454	-0.4266983	0.216	0.1041	0.162	0.5568817	0.4726841	0.009345558
chr4_170264680	-0.1567427	-0.04027742	-0.3265082	0.1586	0.05841	0.1287	0.3291732	0.4912095	0.01187381
chr4_170264700	0.01180541	-0.08420653	-0.1112998	0.1071	0.04831	0.08477	0.9127314	0.08168178	0.1907932
chr4_170264704	-0.1736894	-0.02206737	-0.2037321	0.1221	0.05099	0.1023	0.157987	0.6655848	0.04758365
chr4_170264736	-0.0888654	-0.1207584	-0.3007388	0.1235	0.05448	0.09543	0.4751967	0.02687888	0.001706718
chr4_170264747	-0.2000702	-0.02954932	-0.3425636	0.1317	0.05181	0.1062	0.1320919	0.5689666	0.001339387
chr4_170264752	-0.03933024	-0.05429754	-0.3688876	0.1139	0.05033	0.08693	0.731555	0.2812733	2.363675e-05
chr4_170264769	-0.03519572	-0.001355276	-0.2506726	0.1301	0.05617	0.1125	0.7885231	0.9807808	0.02682497
chr4_1702649	0.1266547	-0.04095178	-0.08733385	0.1143	0.04734	0.1006	0.2709716	0.3875403	0.3877386
chr4_170285642	-0.2688604	-0.09097255	0.2427147	0.217	0.1055	0.1873	0.2264843	0.3911759	0.2030437
chr4_170308538	0.1837075	-0.07549915	0.1503566	0.1925	0.07713	0.1538	0.3490282	0.3290943	0.3340544
chr4_170308633	0.4925568	-0.05118472	0.00773913	0.1603	0.07965	0.15	0.002421491	0.5217964	0.9593172
chr4_170324833	0.2469946	0.1218828	0.02924421	0.1634	0.06915	0.1389	0.1358882	0.07868514	0.8348381
chr4_170336447	-0.08793436	-0.06548088	-0.1549164	0.1789	0.08298	0.159	0.628671	0.4316362	0.3360885
chr4_170336538	0.2224422	-0.03010752	-0.09496502	0.2005	0.09067	0.1746	0.277077	0.74088	0.5922724
chr4_170369758	0.1542398	-0.01292901	0.1366261	0.115	0.03834	0.1124	0.1827559	0.7361382	0.2271119
chr4_170369856	-0.08049635	-0.0007928999	-0.04276274	0.1214	0.04049	0.1095	0.5104335	0.9843891	0.6978836
chr4_170378740	-0.07463185	0.08129592	0.09109828	0.165	0.06709	0.1098	0.6555144	0.2266574	0.4095656
chr4_170391644	-0.01501294	-0.1055864	0.1437427	0.2037	0.0863	0.1873	0.9424778	0.2228761	0.4509306
chr4_170403776	0.04747785	0.07167234	0.04463055	0.1595	0.0605	0.116	0.7688679	0.2370087	0.702351
chr4_170403833	0.08017618	0.0131744	-0.1156656	0.148	0.06426	0.127	0.5921209	0.8378898	0.3663254
chr4_170403851	-0.0568292	0.05262427	-0.04245549	0.1512	0.06381	0.1252	0.7102403	0.4104956	0.7365442
chr4_170403862	-0.03860667	0.08603583	-0.2299388	0.1524	0.06154	0.1205	0.8023047	0.162896	0.05818506
chr4_170403869	0.1566296	0.04407404	-0.3036596	0.1458	0.06284	0.1278	0.2878739	0.4839379	0.01844461
chr4_170403874	0.1018162	0.01063069	-0.1171815	0.1482	0.06187	0.1233	0.4968639	0.8638354	0.3456169
chr4_170403893	0.07308399	0.03747938	-0.3972863	0.2123	0.08319	0.1678	0.7365682	0.6534563	0.01959322
chr4_170403914	0.1665908	0.002348323	-0.3876227	0.2092	0.09529	0.1902	0.4361548	0.9804284	0.04541702
chr4_170403919	0.1278573	0.04014297	-0.2577508	0.1668	0.07618	0.1582	0.449774	0.5992929	0.10767
chr4_170404028	-0.0002858079	0.02631194	-0.2772423	0.1297	0.04852	0.09576	0.9982566	0.5880583	0.003953182
chr4_170404047	-0.008725013	0.01742002	-0.2403285	0.1216	0.04793	0.08958	0.9432232	0.7165829	0.00753892
chr4_170404070	-0.02698395	0.03535797	-0.251789	0.1129	0.04696	0.08888	0.8122849	0.4519865	0.004777008
chr4_170404078	-0.06054303	0.02284071	-0.2709474	0.1173	0.04712	0.09504	0.6082485	0.6282464	0.00454011
chr4_170404089	-0.1243153	0.01803779	-0.1818587	0.1067	0.04577	0.09258	0.2466842	0.6938149	0.05047635
chr4_170404113	-0.09967292	0.04764418	-0.2027407	0.1094	0.04446	0.08996	0.3651378	0.2843676	0.02479776
chr4_170404118	-0.08036769	0.0633392	-0.2848909	0.1174	0.04688	0.09161	0.4966128	0.1771422	0.001956572
chr4_170404128	-0.1595931	0.05723009	-0.251387	0.103	0.04182	0.08664	0.1232665	0.1715348	0.00384505
chr4_170404132	0.05974469	0.08075608	-0.2167854	0.142	0.05847	0.1193	0.6770633	0.1679591	0.07120507
chr4_170408442	-0.188384	-0.06179139	-0.09340545	0.1508	0.05418	0.1063	0.2168511	0.2547832	0.3822718
chr4_170408448	-0.1408656	-0.06380988	-0.08933705	0.1323	0.05455	0.1098	0.2912495	0.2428033	0.4186792
chr4_170408451	-0.1694112	-0.05696321	-0.09841572	0.1419	0.05824	0.1116	0.2372865	0.3288579	0.3808384
chr4_170408466	-0.08551985	-0.08826542	-0.08487804	0.1311	0.05586	0.104	0.5178292	0.1146457	0.4169584
chr4_170408496	-0.1573341	-0.05560416	-0.1510257	0.1218	0.04531	0.09716	0.1997992	0.2202237	0.1218517
chr4_170408542	-0.1404407	-0.03928704	-0.06386727	0.1291	0.0497	0.09831	0.2807033	0.4298158	0.5179525
chr4_170408569	-0.2076631	0.003239662	-0.09771197	0.1592	0.06953	0.1358	0.1978223	0.9629269	0.4759306
chr4_170422086	-0.2193497	0.08478124	-0.1265751	0.1728	0.07612	0.1727	0.2111937	0.266761	0.4703519
chr4_170422128	-0.6309556	0.09205844	0.1171956	0.3344	0.1386	0.2529	0.07536995	0.510672	0.6539058
chr4_170422217	-1.170279	0.1465449	-0.2287106	0.429	0.2031	0.3213	0.01373402	0.4798758	0.5002567
chr4_170456673	-0.05974285	-0.08819245	-0.103247	0.09355	0.04019	0.07916	0.5248945	0.02833513	0.1935361
chr4_170456677	0.03746906	-0.05983021	-0.1536395	0.08934	0.03883	0.07392	0.6761508	0.1236427	0.03819366
chr4_170456689	0.1300995	-0.04311747	-0.1754216	0.09602	0.04504	0.08345	0.1774461	0.3388987	0.03619018
chr4_170456709	0.1125435	-0.02359055	-0.151314	0.1008	0.04146	0.08186	0.2666474	0.5696913	0.0654394
chr4_170456733	0.04195008	-0.003385288	-0.1365172	0.09643	0.0464	0.08632	0.6650118	0.9419014	0.115113
chr4_170456741	-0.02844464	-0.02319967	-0.1314981	0.08482	0.03576	0.07286	0.7382705	0.5167616	0.0718594
chr4_170456745	0.07603644	-0.01632835	-0.09576933	0.1017	0.04167	0.0836	0.4570109	0.6954212	0.2536386
chr4_170456748	0.09500092	-0.03381585	-0.1991847	0.1129	0.04413	0.09982	0.4031095	0.443955	0.04709194
chr4_170479235	0.3504722	-0.07835611	0.1972159	0.1909	0.07795	0.1761	0.07152478	0.3162705	0.2702848
chr4_170479297	-0.02074228	0.003958664	-0.08764226	0.1227	0.05656	0.108	0.8667631	0.9442904	0.4198072
chr4_170509073	-0.4545891	-0.08240223	-0.164574	0.2239	0.09362	0.1968	0.04784118	0.3808605	0.4122754
chr4_170509144	0.2531981	0.04498144	0.04417221	0.1602	0.06692	0.1356	0.1187364	0.5024368	0.7468884
chr4_170511843	0.1215501	-0.04020417	-0.6057294	0.2156	0.08106	0.1706	0.581965	0.6210603	0.0004678266
chr4_170511848	0.0934322	0.03597114	-0.1947415	0.1688	0.06693	0.1229	0.5853645	0.5917934	0.1158254
chr4_170511892	0.06137865	0.008948706	-0.132238	0.3071	0.1142	0.2307	0.8491467	0.9379495	0.5770211
chr4_170511904	0.2870212	-0.01256894	0.06877528	0.1227	0.05566	0.09982	0.02025796	0.8216165	0.4929958
chr4_170511935	0.3167215	0.09686171	0.207704	0.2089	0.1022	0.1613	0.1381572	0.3457814	0.2037907
chr4_170514367	-0.02459494	-0.02007373	-0.1363866	0.2321	0.08162	0.1731	0.9179048	0.806363	0.4377416
chr4_170514445	-0.1252948	0.04361819	-0.2017177	0.1915	0.07233	0.1446	0.5207614	0.5475305	0.1674808
chr4_170514456	-0.1131545	0.02646525	-0.302211	0.1643	0.06599	0.1422	0.4969176	0.6890275	0.03540847
chr4_170539340	-0.05395674	0.011422	-0.01943542	0.1731	0.06747	0.1462	0.7588411	0.865872	0.8953728
chr4_170539356	-0.04073235	-0.05027234	0.1390426	0.1592	0.06499	0.1298	0.8005825	0.4401712	0.2881702
chr4_170567567	0.2847046	0.0006767292	-0.1805345	0.1186	0.05199	0.09515	0.01714412	0.9896287	0.05892419
chr4_170570489	0.09958109	-0.04733184	-0.2354727	0.1867	0.08246	0.1863	0.600281	0.567293	0.2143046
chr4_170570526	-0.130894	-0.04277658	-0.1743692	0.1461	0.06425	0.119	0.3754521	0.5064293	0.1457037
chr4_170570569	-0.05047444	-0.01664214	-0.2512671	0.1843	0.07834	0.1406	0.7877914	0.8322772	0.07683482
chr4_170596858	0.3371794	0.04410715	-0.1265077	0.1449	0.05776	0.1228	0.02131139	0.4458493	0.3065935
chr4_170601771	0.4371984	-0.1902111	-0.06303904	0.2012	0.08913	0.1967	0.03329417	0.03353724	0.7533524
chr4_170601805	0.4975192	0.05000306	0.4240402	0.2151	0.07114	0.1554	0.02389426	0.4832396	0.007027206
chr4_170601816	0.01126868	-0.09598619	0.1955347	0.2166	0.1044	0.1963	0.9594927	0.3605153	0.3287073
chr4_170601821	0.2236775	0.2187886	-0.5544009	0.3421	0.151	0.2976	0.53896	0.152053	0.07532188
chr4_170625005	-0.3353107	0.001325131	0.2018303	0.2631	0.1137	0.2173	0.2188619	0.9907615	0.3646102
chr4_170741098	-0.06822648	0.01130114	-0.2032802	0.1654	0.06727	0.1434	0.6841458	0.8668852	0.1606397
chr4_170741113	-0.1016728	0.1368214	-0.09817843	0.2216	0.0864	0.1933	0.6545826	0.114644	0.6182531
chr4_170741157	0.3786152	0.0102111	0.2122513	0.139	0.05519	0.1199	0.00698815	0.8534367	0.07883846
chr4_170741219	-0.2795115	-0.05224645	-0.03908696	0.2073	0.09244	0.1698	0.1871512	0.5735894	0.8205393
chr4_170782444	0.1686355	-0.1272777	-0.1033143	0.1762	0.06737	0.1464	0.346144	0.05943773	0.4851175
chr4_170792168	0.3673513	0.005751078	0.08182998	0.1561	0.06054	0.1216	0.0201009	0.9244561	0.5041654
chr4_17079534	-0.08976666	0.1164865	0.3601125	0.201	0.07677	0.1425	0.6617591	0.1303136	0.01237328
chr4_17079632	0.1508907	0.1158294	0.1243991	0.1959	0.08462	0.1653	0.4500575	0.1725963	0.4579584
chr4_170836399	0.186638	-0.07308997	0.2166162	0.1489	0.05486	0.118	0.2151707	0.1834216	0.06831777
chr4_170836457	0.1659719	-0.07348301	-0.0794223	0.1467	0.05125	0.1048	0.2630851	0.1521637	0.4510455
chr4_170847652	0.290733	0.01862419	0.1636588	0.2289	0.08799	0.1669	0.2163065	0.8330108	0.3336309
chr4_1709636	-0.08184983	0.1000894	0.2695773	0.218	0.09212	0.1835	0.7140459	0.2793011	0.1486995
chr4_1709656	0.08339844	0.06846839	-0.008659339	0.3093	0.1255	0.2521	0.7976309	0.5883343	0.9734837
chr4_170986068	0.6979599	0.02780764	0.9399352	0.4598	0.1913	0.3584	0.1776628	0.8865454	0.01435067
chr4_170986186	-0.4299269	0.05214391	0.07785478	0.2042	0.08468	0.1857	0.03929751	0.5395033	0.6803702
chr4_170986194	-0.2113257	-0.07338509	0.01511885	0.2888	0.1092	0.2313	0.4835792	0.5041299	0.949295
chr4_171016013	-1.380846	-0.2190195	0.6634976	0.5231	0.1644	0.6053	0.02446348	0.1888096	0.3829193
chr4_171141526	NA	NA	NA	NA	NA	NA	NA	NA	NA
chr4_171141564	-0.1053066	-0.08717847	-0.1005571	0.148	0.06231	0.1212	0.4816224	0.162597	0.4101879
chr4_171172691	0.01727852	-0.1727084	-0.2343322	0.1967	0.08011	0.1436	0.9313663	0.03163746	0.1063265
chr4_171180813	0.2059582	-0.08211789	0.4743744	0.1798	0.07708	0.1602	0.2598197	0.2881496	0.003467946
chr4_171184137	0.1164481	0.0398373	0.09405282	0.191	0.07879	0.1585	0.5495384	0.6142319	0.557948
chr4_171184424	0.03738536	-0.02237268	0.406079	0.1925	0.07701	0.1591	0.8488567	0.7720811	0.01174082
chr4_171212219	0.2986867	0.06862918	0.1552561	0.1485	0.06712	0.1403	0.04669489	0.3076436	0.2732296
chr4_171212247	0.4195933	0.02462361	0.1878985	0.1884	0.07637	0.153	0.02872371	0.7478439	0.2248869
chr4_171212303	0.5266165	-0.01117087	0.2448915	0.1608	0.07382	0.1456	0.001227718	0.8800444	0.09610767
chr4_171249075	0.3470837	-0.08265817	-0.2110737	0.1787	0.07685	0.1625	0.05600374	0.2835417	0.1999653
chr4_171249200	0.272118	-0.06393665	0.03606625	0.1695	0.06458	0.1173	0.1136071	0.3231667	0.7601015
chr4_171249209	0.1004506	-0.07204988	-0.06884122	0.1771	0.07165	0.1401	0.5766866	0.3158625	0.6265944
chr4_171249298	0.4202484	-0.03840261	-0.08430288	0.1672	0.06304	0.129	0.01320969	0.5432095	0.5169524
chr4_171249391	0.3955538	-0.05398994	-0.201082	0.2246	0.07935	0.1636	0.08613419	0.4976087	0.225303
chr4_171270393	-0.1947837	-0.05624247	-0.3400903	0.1647	0.06566	0.136	0.2434095	0.3927046	0.01323324
chr4_171270480	0.1086779	-0.0311134	-0.1114787	0.1126	0.04857	0.09837	0.3375437	0.5222813	0.25942
chr4_171270531	0.1036679	-0.0357539	0.1420642	0.1949	0.08427	0.1606	0.6018772	0.672464	0.3826077
chr4_1713252	0.08988854	-0.005554526	-0.1627264	0.1953	0.07769	0.1573	0.6517043	0.943175	0.3069615
chr4_17132762	0.2031008	0.001168153	0.142539	0.1472	0.05195	0.1225	0.1723378	0.9820844	0.2481642
chr4_17132806	0.2817192	-0.05033445	6.283891e-05	0.2278	0.08964	0.1921	0.22852	0.5759862	0.9997439
chr4_171330809	0.8202314	-0.1317409	0.3975883	0.2187	0.06975	0.1585	0.0002525153	0.0595435	0.01325906
chr4_1713397	0.402627	0.08650178	0.1442177	0.1349	0.04948	0.09189	0.003102944	0.0807978	0.1180948
chr4_171343638	0.2819264	-0.03756352	-0.1023915	0.1165	0.04424	0.08218	0.01623939	0.3962967	0.2143371
chr4_171343737	-0.131098	-0.0190779	0.1228103	0.08725	0.03824	0.07605	0.1344386	0.6181076	0.1073573
chr4_171346206	0.04038574	-0.07396346	-0.182525	0.1969	0.08168	0.1724	0.8406262	0.3667906	0.2970052
chr4_171346251	-0.1350766	0.008702732	-0.2100049	0.205	0.09983	0.1705	0.5189815	0.9308782	0.2248756
chr4_17136218	0.7201265	-0.03749114	0.3117148	0.3217	0.1179	0.2729	0.03404754	0.7521747	0.2718228
chr4_171409433	-0.1872441	-0.05337047	-0.1356667	0.09081	0.03883	0.07993	0.04003252	0.1696192	0.09066716
chr4_171409477	0.2184773	0.05782936	-0.1984162	0.2282	0.08815	0.177	0.3512682	0.513447	0.2698987
chr4_171409496	0.1689165	-0.00551758	0.04744523	0.1314	0.05803	0.1072	0.2025332	0.9243773	0.6599112
chr4_171409530	0.3150737	0.01749014	0.02927506	0.09715	0.04151	0.07733	0.001247347	0.6737665	0.705847
chr4_171417834	0.2806002	0.03264948	0.07642256	0.2068	0.08199	0.1856	0.1843313	0.6914617	0.6857677
chr4_17142693	0.4535755	0.05820812	-0.01928432	0.2416	0.09615	0.208	0.06849048	0.5467856	0.9277426
chr4_17142763	-0.212618	0.04669705	-0.3512069	0.3361	0.1386	0.2923	0.5513071	0.7386303	0.2505337
chr4_171452915	0.1855111	0.0701508	-0.004384764	0.2491	0.1055	0.2182	0.4707557	0.5084676	0.9843537
chr4_171482666	0.4649663	-0.1533758	0.06850231	0.2589	0.1135	0.2402	0.0827946	0.1794026	0.7819035
chr4_171487261	0.498421	0.002565053	0.1400894	0.1553	0.05603	0.1306	0.001521932	0.9635429	0.2875675
chr4_17149951	0.1125379	-0.003470398	-0.2454904	0.1643	0.06874	0.1468	0.4992657	0.9598304	0.09809488
chr4_17149983	0.03464464	-0.009865202	0.4526902	0.2084	0.09615	0.1943	0.8708405	0.918656	0.02228647
chr4_171516854	0.2115012	0.008550861	0.138316	0.178	0.07162	0.1294	0.2423094	0.9052076	0.2891829
chr4_171516860	0.06894832	-0.07343979	0.06269052	0.1419	0.05832	0.1151	0.6305329	0.208713	0.588479
chr4_171516866	0.05047637	-0.03715046	-0.02188676	0.1412	0.05926	0.1104	0.723414	0.5314432	0.843798
chr4_171526630	-0.1746601	0.1480927	-0.2133055	0.2817	0.116	0.2292	0.551902	0.2047826	0.3650006
chr4_171532182	0.4705704	-0.258787	0.3278946	0.3156	0.1302	0.2722	0.1571181	0.04875911	0.2464056
chr4_171532212	0.2817169	0.0861405	0.1731682	0.2166	0.097	0.1777	0.2041717	0.3767725	0.3375648
chr4_171532232	0.5383431	0.1219967	0.3128521	0.2191	0.08081	0.1663	0.01651348	0.1323921	0.06358829
chr4_171532243	0.05385392	-0.1177079	0.3013944	0.2393	0.1013	0.1866	0.8270325	0.2476828	0.1125533
chr4_17153382	-0.01330461	0.01763017	0.03586842	0.2184	0.08256	0.1556	0.9525953	0.8314715	0.8198723
chr4_17153445	0.1893359	0.06568305	0.1624699	0.146	0.06083	0.1182	0.1995183	0.2811316	0.1722851
chr4_17153460	0.2125594	0.1889252	0.2952927	0.2281	0.1133	0.2032	0.3642466	0.09757197	0.1547668
chr4_171544132	0.1310503	-0.008506819	-0.1641431	0.1395	0.06019	0.122	0.3522454	0.8878095	0.1817504
chr4_171544988	-0.03599409	-0.07157083	0.0922378	0.1829	0.06264	0.1287	0.8465855	0.2541488	0.4772527
chr4_171545044	NA	NA	NA	NA	NA	NA	NA	NA	NA
chr4_171548595	-0.08544145	-0.03706731	0.03761435	0.1673	0.07831	0.1278	0.6146057	0.6370073	0.7703566
chr4_171552903	NA	NA	NA	NA	NA	NA	NA	NA	NA
chr4_171554030	0.5789079	0.1143509	0.2737009	0.343	0.1464	0.271	0.1128778	0.4397181	0.3309646
chr4_171559627	-0.293244	0.06565867	-0.2326846	0.228	0.09707	0.1864	0.2104671	0.500813	0.2200369
chr4_171559633	-0.3356098	0.1418637	0.1891025	0.246	0.1115	0.2379	0.1860539	0.2060914	0.4400783
chr4_171559660	-0.2411503	0.006238439	-0.3963265	0.1597	0.0651	0.1322	0.1360559	0.9238182	0.002962343
chr4_171559812	-0.270541	0.01457245	-0.5427165	0.2011	0.07965	0.1488	0.1875632	0.8552886	0.0003101345
chr4_171571571	0.6202427	0.01420772	0.1871701	0.1715	0.06904	0.1662	0.0003666505	0.8373388	0.2667788
chr4_171571615	0.2282683	0.01585795	-0.03612023	0.1335	0.05499	0.1165	0.09015718	0.7733908	0.7581328
chr4_171571639	0.1122648	0.07988062	0.06054736	0.1679	0.06719	0.1277	0.5098002	0.2355473	0.6381723
chr4_171571670	0.2043229	-0.005395024	-0.08933181	0.1133	0.04721	0.09474	0.0731703	0.9091191	0.347898
chr4_171571698	0.4705869	0.0008033684	0.09191768	0.1596	0.0628	0.1351	0.003605691	0.9898135	0.5002286
chr4_171588108	0.05347079	0.05890231	-0.4691206	0.3184	0.1368	0.2641	0.8735145	0.6697257	0.08666983
chr4_171591603	0.1391012	-0.03429023	0.1883117	0.1609	0.06619	0.1346	0.3935178	0.605211	0.1656506
chr4_1715953	0.1165132	-0.07422518	-0.1050924	0.1761	0.07657	0.1269	0.5148585	0.3337786	0.4113867
chr4_1715958	0.3373134	-0.08625678	0.03530604	0.2259	0.08923	0.1938	0.1457802	0.3356363	0.8581546
chr4_1715965	0.0703556	-0.01467013	0.03700988	0.1147	0.04532	0.09861	0.5422993	0.7464162	0.7087864
chr4_1715969	0.04880703	-0.01103064	-0.1651442	0.1106	0.04326	0.09022	0.6609617	0.7989192	0.06830394
chr4_1715986	-0.06275952	-0.01320987	-0.1392305	0.145	0.05494	0.1237	0.6684691	0.8102693	0.264035
chr4_1716040	0.04107381	0.008061822	-0.1213477	0.09015	0.03308	0.06718	0.6500008	0.8075612	0.07150991
chr4_1716047	0.0355871	0.003642591	-0.04751639	0.09876	0.0355	0.07201	0.7199111	0.9183253	0.5104448
chr4_1716054	0.2751217	0.06347536	0.1829779	0.1282	0.05104	0.09576	0.03331001	0.2142297	0.05716911
chr4_171614544	0.3006461	-0.008571106	0.179085	0.152	0.07009	0.1395	0.05058869	0.9029098	0.2036535
chr4_171614571	0.06866902	0.01486742	-0.1275892	0.2349	0.085	0.2093	0.7762928	0.8616472	0.5511097
chr4_171614587	0.4091973	0.007282217	0.1713264	0.2194	0.08864	0.1891	0.06881513	0.9347806	0.3736467
chr4_171614604	-0.02148293	-0.01570962	-0.2302015	0.2528	0.09759	0.1899	0.934472	0.8727178	0.2339809
chr4_171614619	0.1602752	0.08951196	-0.2570393	0.1614	0.06784	0.1269	0.3270806	0.1880341	0.04452115
chr4_171614638	0.1857035	0.06880597	-0.04016618	0.2063	0.09614	0.1652	0.3784268	0.4762357	0.8104884
chr4_171617023	-0.06721435	-0.005998707	0.2412851	0.1907	0.07384	0.148	0.729348	0.935428	0.1068856
chr4_171617036	0.1266438	0.02300805	-0.0372621	0.1852	0.07746	0.1458	0.5015887	0.767124	0.8003926
chr4_171617047	0.7564759	-0.04839457	0.04382385	0.2883	0.1051	0.2133	0.01198764	0.6470157	0.8409111
chr4_171617069	0.248708	-0.05691184	0.0115928	0.1749	0.0752	0.1534	0.1614886	0.4504509	0.940471
chr4_171617110	0.1042756	-0.1718264	-0.06585197	0.1977	0.07729	0.1645	0.6051328	0.02665801	0.6929444
chr4_171617115	0.09559753	0.0132028	0.03971131	0.2212	0.08824	0.1768	0.673411	0.881522	0.8250355
chr4_171618012	0.3041238	-0.0393414	0.09273114	0.1442	0.0482	0.1119	0.03688819	0.4149218	0.4102283
chr4_171618105	0.3229698	0.06221397	0.04443603	0.1685	0.06756	0.133	0.05884778	0.3582181	0.7405408
chr4_171638169	-0.2272545	0.0626548	0.2226205	0.2018	0.0731	0.1603	0.2700406	0.3926521	0.1704327
chr4_171638247	-0.3694305	-0.03819054	-0.1479249	0.1399	0.05618	0.117	0.008930426	0.4973183	0.2092493
chr4_171638278	-0.1379652	-0.07983292	0.02867722	0.1652	0.06554	0.129	0.4101295	0.2241905	0.8255234
chr4_171658890	-0.06773095	-0.06032127	-0.2098396	0.1617	0.06706	0.1317	0.679346	0.3694591	0.1142358
chr4_171699251	-0.1662251	0.02543545	-0.2225174	0.1497	0.06126	0.1221	0.2722587	0.6785628	0.07048465
chr4_171699270	-0.1755233	0.02097585	-0.2110125	0.1175	0.0516	0.09766	0.1379502	0.6847667	0.031527
chr4_171699320	-0.2786439	-0.0455131	-0.2119227	0.1277	0.04985	0.09525	0.03045244	0.3618393	0.02677419
chr4_171699327	-0.3225974	-0.02543268	-0.2706775	0.1127	0.04551	0.09372	0.004452208	0.5766682	0.004034664
chr4_171699330	-0.1870615	-0.000368296	-0.3205526	0.1024	0.04649	0.08567	0.06919116	0.993686	0.0001930376
chr4_171699342	-0.006815777	-0.04545752	-0.1308336	0.09365	0.03854	0.06959	0.9422363	0.2385523	0.06072324
chr4_171699348	-0.1757145	0.03395883	0.1704487	0.1998	0.07457	0.1483	0.3888419	0.6497371	0.2556883
chr4_171699438	-0.1909922	0.002459078	-0.06502302	0.08839	0.03538	0.07675	0.03137121	0.9446225	0.3982747
chr4_171699543	-0.4180883	0.05942409	-0.3579274	0.2159	0.1119	0.1657	0.05864849	0.5976999	0.03315243
chr4_171707020	-0.4074238	-0.05469124	0.22328	0.2325	0.1022	0.1983	0.08831769	0.5944924	0.2697621
chr4_171707024	-0.2398452	-0.1053503	0.2419869	0.2241	0.09985	0.198	0.2969302	0.293804	0.2309327
chr4_171710327	-0.143042	-0.00461699	0.1346662	0.09318	0.0416	0.07543	0.1264044	0.9117042	0.07503874
chr4_171730071	-0.1309697	-0.07024658	0.2461395	0.2117	0.09594	0.1796	0.5454217	0.4661146	0.1775932
chr4_171730093	0.2386589	-0.08459161	0.1754694	0.1744	0.06804	0.1365	0.177824	0.2148342	0.2028556
chr4_171737929	0.4774831	-0.008397171	0.1526813	0.111	0.04108	0.08796	1.9108e-05	0.8381678	0.08379555
chr4_171737990	-0.04656413	-0.08317631	-0.1178661	0.1081	0.04335	0.08572	0.6684864	0.05524917	0.1707021
chr4_171744855	0.6900835	0.4014492	-0.9310372	0.4491	0.1796	0.3672	0.1697783	0.02788539	0.01835494
chr4_171765487	0.1571678	-0.0166286	0.1638774	0.09664	0.04147	0.09168	0.1055095	0.6886896	0.07508157
chr4_171765583	-0.1718707	0.001593699	-0.1069198	0.1015	0.04115	0.08205	0.09207312	0.9691326	0.1940429
chr4_171766514	-0.2998646	0.6145533	1.639952	0.5323	0.2011	0.4573	0.6334356	0.002757726	0.001426576
chr4_171784078	0.1786344	-0.02993074	-0.4120747	0.1956	0.08391	0.1815	0.3704541	0.7222581	0.02557039
chr4_171784087	0.402616	-0.02298914	-0.5939268	0.2703	0.1082	0.2333	0.1515524	0.8327144	0.01330448
chr4_171784420	0.01603082	-0.07326351	-0.01137185	0.1887	0.08692	0.1602	0.9335114	0.4010798	0.9441391
chr4_171792176	0.3251604	-0.0366452	0.2778994	0.1331	0.05097	0.1106	0.01546757	0.4727439	0.01251651
chr4_171798656	0.6723844	-0.02173408	-0.1045225	0.1724	0.0692	0.1425	0.0001221627	0.754035	0.4678354
chr4_171799716	0.7331901	-0.02747368	0.06380627	0.2237	0.09023	0.2167	0.001400734	0.7617047	0.7737688
chr4_171799756	-0.2410903	0.01564802	-0.4095777	0.5188	0.2035	0.4307	0.6911636	0.9399876	0.3907626
chr4_171812573	0.4409668	0.01916498	-0.05553336	0.1805	0.0704	0.1584	0.01626552	0.7859646	0.72922
chr4_171812654	0.4695552	0.08259795	-0.09324203	0.1381	0.06006	0.1168	0.000758445	0.1698224	0.4278705
chr4_171812658	0.2972292	-0.0506504	-0.3074987	0.1436	0.05968	0.1126	0.04052193	0.3968909	0.006657116
chr4_171816969	0.4416118	-0.04046882	0.1103684	0.2532	0.0915	0.2164	0.09154788	0.659628	0.6185295
chr4_171821290	0.4510389	-0.02404191	0.1601389	0.1826	0.07121	0.1702	0.01515877	0.7362957	0.3538441
chr4_171821333	-0.1366913	0.05728668	-0.3313739	0.1429	0.06562	0.132	0.3437738	0.3836861	0.01283044
chr4_171821353	0.06607397	-0.01137993	-0.07308376	0.1394	0.05128	0.1251	0.6388121	0.8246055	0.5621754
chr4_171821387	-0.2159535	0.003755617	0.04282411	0.1618	0.06849	0.1453	0.1878026	0.9563729	0.7705916
chr4_171821451	0.2703895	0.02026946	0.1866146	0.2462	0.1153	0.2351	0.2871266	0.8613742	0.4403997
chr4_171825152	0.1692703	0.03306997	0.1082439	0.1256	0.05216	0.1072	0.1812158	0.5266376	0.3154174
chr4_171879522	-0.2194773	0.3574744	-0.5980262	0.5314	0.2346	0.5002	0.7264321	0.1385437	0.3005478
chr4_171880789	0.3521351	0.05005137	0.3454033	0.2618	0.1132	0.2327	0.1942388	0.6604385	0.1488566
chr4_171899664	-0.1188161	0.006643836	-0.2250703	0.1426	0.06236	0.1277	0.4095434	0.9153184	0.08045318
chr4_17190086	0.105568	-0.005627903	-0.2205871	0.2681	0.1221	0.2282	0.7044293	0.9635113	0.3466362
chr4_17190212	0.3876628	0.03374728	0.1933349	0.1311	0.05369	0.09742	0.003373515	0.5302323	0.04825563
chr4_171904213	-0.2594497	-0.04238961	-0.01668627	0.2119	0.09587	0.2028	0.2314654	0.6598498	0.9357842
chr4_17191237	-0.08812049	-0.006052642	0.0182147	0.212	0.09588	0.1681	0.684585	0.9498968	0.9149362
chr4_171924138	0.2197567	-0.1182395	0.1571545	0.2352	0.09817	0.188	0.3638102	0.2306763	0.4116334
chr4_171925994	0.1033004	-0.00554959	0.03693458	0.1122	0.04763	0.09081	0.3602611	0.9073495	0.6854457
chr4_171926094	0.05376595	-0.02367488	-0.04607944	0.1035	0.04354	0.08832	0.605374	0.5869684	0.6032769
chr4_171927094	-0.4000176	-0.06695516	-0.003529396	0.1389	0.05799	0.1083	0.004344784	0.2490519	0.9741551
chr4_171927141	0.1345495	-0.02216649	-0.01766701	0.1293	0.05477	0.1056	0.3021359	0.6861303	0.8678691
chr4_171927194	0.1876618	-0.02251687	0.03710781	0.2327	0.09814	0.2088	0.4328551	0.8193908	0.862021
chr4_171943309	NA	NA	NA	NA	NA	NA	NA	NA	NA
chr4_171951917	-0.008354068	-0.00858423	-0.2581395	0.0896	0.03617	0.06644	0.9260129	0.8125212	0.0001058751
chr4_171951980	0.411727	-0.05411171	0.3892616	0.1599	0.06401	0.1206	0.01102919	0.3988763	0.001354622
chr4_171956604	-0.1097483	-0.007274748	0.1153786	0.1611	0.0701	0.1276	0.501364	0.9175491	0.36981
chr4_171957568	0.1966831	0.05952438	0.1935736	0.1146	0.04925	0.1035	0.08820376	0.2273743	0.06285271
chr4_171957675	0.09663324	0.06813449	-0.1222396	0.128	0.0574	0.1007	0.4540157	0.2359957	0.2271519
chr4_171959697	0.2254245	-0.1089957	0.1981783	0.1827	0.08544	0.1632	0.225098	0.2037167	0.2308985
chr4_171960917	0.07534089	-0.07733999	-0.291184	0.1858	0.07878	0.1635	0.6903104	0.3277431	0.07892184
chr4_171960994	-0.9489852	0.1158071	-0.02694212	0.5628	0.21	0.3996	0.1633812	0.5897727	0.9507176
chr4_171961006	0.05897684	0.007791861	-0.08907672	0.1454	0.06086	0.127	0.6881939	0.8983136	0.4866091
chr4_171961032	0.1983859	-0.00704098	-0.1192719	0.1678	0.06844	0.1318	0.2438116	0.9182511	0.3696913
chr4_171962272	0.2527511	-0.09854218	0.3745666	0.2072	0.0762	0.1623	0.232725	0.1972436	0.02277031
chr4_171962361	0.4960178	0.01355294	0.2638084	0.1537	0.05629	0.1445	0.001428476	0.8100293	0.07083983
chr4_171962405	0.402158	-0.0390297	0.001265947	0.1863	0.0733	0.1754	0.03393307	0.595396	0.9943306
chr4_171976981	0.0211422	0.1133068	-0.1630638	0.1362	0.05992	0.1204	0.8777812	0.05908363	0.1787873
chr4_171976992	0.09394885	-0.03132265	-0.08166978	0.1101	0.041	0.08279	0.3963728	0.4452697	0.3255668
chr4_171977048	0.02726422	-0.001988845	-0.1056953	0.1262	0.05421	0.09704	0.8303034	0.970777	0.2783414
chr4_171977082	0.1437914	-0.06666149	-0.06569743	0.1206	0.05072	0.1045	0.2365725	0.1893137	0.5318126
chr4_171978279	-0.02898013	-0.04128004	-8.317532e-05	0.2035	0.08805	0.1739	0.8891115	0.640497	0.9996242
chr4_171981527	0.2470304	-0.1231628	0.06845908	0.1427	0.0613	0.1146	0.0866389	0.04492001	0.5528877
chr4_171981578	0.1281708	0.08106323	0.007182581	0.124	0.05911	0.1019	0.3050529	0.1709998	0.9440984
chr4_171987011	0.08990629	-0.1550105	0.06370122	0.1935	0.08837	0.1639	0.6484974	0.08059479	0.7014208
chr4_171991137	-0.04136523	0.4253404	0.1265808	0.3426	0.1417	0.2836	0.9096879	0.002964376	0.6686437
chr4_171991229	0.325469	-0.0967534	0.1455494	0.1819	0.07355	0.1605	0.07850554	0.1895488	0.3707373
chr4_17199153	0.1765629	0.07978768	0.2768226	0.171	0.08435	0.1475	0.3089997	0.3459157	0.06341998
chr4_17199220	0.01413582	-0.007988677	0.1458684	0.1965	0.09924	0.1542	0.9437675	0.9361568	0.3499662
chr4_172002801	-0.08423616	-6.102412e-05	-0.2583434	0.1622	0.06194	0.1411	0.6083305	0.9992154	0.06989253
chr4_172002814	0.1053996	-0.08021607	-0.06086586	0.2655	0.1086	0.2248	0.701914	0.4627847	0.7919143
chr4_172004473	0.09111406	0.04561805	0.2032067	0.1534	0.06589	0.1196	0.5572482	0.4896712	0.09163082
chr4_172007518	0.2297805	-0.01044834	0.05578764	0.1039	0.0419	0.07894	0.02783634	0.8032488	0.4811189
chr4_172007590	0.0557691	0.3364103	0.4409952	0.3929	0.1464	0.318	0.8961492	0.0230186	0.1885802
chr4_172007618	-0.2716024	-0.002839455	-0.1485219	0.1229	0.05124	0.1045	0.02829349	0.955866	0.1575145
chr4_172015832	0.2551574	-0.01938972	0.0112149	0.1528	0.06412	0.1284	0.09888794	0.7628235	0.9309732
chr4_17202030	-0.2646201	0.01965718	0.2330349	0.2624	0.08942	0.1762	0.330492	0.8266897	0.1929619
chr4_17202142	-0.01947554	0.01660658	-0.09899757	0.1332	0.05296	0.1086	0.884782	0.7541832	0.3648362
chr4_172028630	0.5551293	-0.02013246	0.2415541	0.1983	0.07134	0.157	0.006072353	0.7783382	0.1286416
chr4_172028720	0.2235836	-0.2159728	-0.5635892	0.3588	0.139	0.2999	0.5608022	0.1238829	0.07301192
chr4_172028796	0.7191792	0.2084967	-0.2590173	0.2691	0.1116	0.2318	0.01005444	0.06337097	0.2770445
chr4_172032852	0.6282401	-0.0291012	-0.04802391	0.3677	0.1401	0.3011	0.1120892	0.8370497	0.8791135
chr4_172032860	0.6920689	-0.02257948	0.08393577	0.3846	0.1602	0.3626	0.09670476	0.8893512	0.8291986
chr4_172033016	-0.07526702	-0.07067739	0.02364682	0.1792	0.06806	0.1464	0.679447	0.3001792	0.8730531
chr4_172033082	-0.1618229	0.3567675	0.03194181	0.4094	0.1485	0.2988	0.7183798	0.01750918	0.9187435
chr4_172033097	0.2039708	0.01178927	-0.02209486	0.1227	0.04983	0.1031	0.09898529	0.813203	0.8311997
chr4_172033133	0.2182007	0.0102617	0.3259828	0.2569	0.09453	0.2269	0.4117293	0.9139411	0.1617503
chr4_172033147	-0.07739843	-0.004683603	0.1902041	0.1727	0.06947	0.1318	0.6588996	0.9463777	0.1525629
chr4_172033149	0.05789339	-0.04368631	0.1290036	0.1659	0.06872	0.1365	0.7307487	0.5259426	0.3491519
chr4_172033174	0.04122713	0.03207312	0.1337179	0.188	0.07556	0.1527	0.8294687	0.6721065	0.3868078
chr4_172035488	-0.1031848	0.02574414	-0.3070129	0.2052	0.08684	0.1585	0.6226138	0.767738	0.05581157
chr4_172035500	-0.06207942	-0.02769715	-0.008311506	0.1069	0.04126	0.0839	0.5636716	0.5024042	0.9213644
chr4_172035510	-0.04471332	0.01238373	-0.09606515	0.1437	0.06587	0.1218	0.7581371	0.8511947	0.4337211
chr4_172035555	0.2764708	-0.03775538	-0.06073205	0.1518	0.05528	0.1142	0.07183274	0.4952769	0.5972737
chr4_172035569	0.0768263	-0.04900116	-0.05916467	0.1068	0.04763	0.09417	0.474465	0.3041285	0.531654
chr4_172035576	0.2426028	-0.07116661	-0.115054	0.1149	0.05766	0.1044	0.03595445	0.2178773	0.2730667
chr4_172035805	-0.3305322	0.01858838	0.008712485	0.1395	0.05604	0.1121	0.01896395	0.7405107	0.93844
chr4_172035832	-0.05095605	-0.02783534	-0.005698402	0.121	0.04845	0.09311	0.6759251	0.5660746	0.9514111
chr4_172035860	-0.09291071	-0.009340177	-0.1129234	0.1594	0.06309	0.1199	0.5650038	0.8825398	0.3497786
chr4_172035879	0.07654356	0.05350798	-0.05902579	0.131	0.05603	0.107	0.5624092	0.3403429	0.5833652
chr4_172035900	-0.04575528	-0.04152307	-0.006759178	0.1589	0.0664	0.1294	0.7761869	0.532649	0.9586916
chr4_172035919	-0.1171277	-0.02267613	0.1712402	0.1581	0.06163	0.1265	0.4644567	0.7134397	0.1793357
chr4_172035978	-0.06537097	-0.0518901	-0.1566406	0.1225	0.05196	0.1084	0.5963744	0.3186162	0.1508575
chr4_172035981	-0.1623802	-0.0253042	-0.1101538	0.1185	0.04628	0.09781	0.1736269	0.5849441	0.2623722
chr4_172035983	-0.1645718	-0.02375709	-0.1027605	0.1122	0.04902	0.08603	0.1449757	0.6283447	0.2340287
chr4_172036001	-0.2153193	0.035463	0.0382944	0.106	0.04215	0.08465	0.04339685	0.4005694	0.6521615
chr4_172036003	-0.2713898	-0.01444926	-0.1258865	0.1101	0.045	0.0929	0.01428747	0.7483852	0.177268
chr4_172036015	-0.2167382	0.04942788	-0.1641124	0.1124	0.0445	0.09277	0.0553579	0.2671548	0.07817147
chr4_172036028	-0.1582291	0.008914539	-0.2285905	0.116	0.048	0.09563	0.1754699	0.8528326	0.01734044
chr4_172036032	-0.1588787	0.0459297	-0.1879844	0.1274	0.05105	0.1053	0.2161154	0.3689046	0.07584805
chr4_172036048	-0.03458226	0.03327546	-0.1065076	0.1105	0.04762	0.08708	0.7557664	0.485191	0.2230512
chr4_172036050	-0.186892	0.01913297	-0.01690896	0.1058	0.04151	0.08733	0.07899443	0.645138	0.8470517
chr4_172036162	0.08850194	-0.08134408	0.00256681	0.1857	0.07872	0.1589	0.6395729	0.3029501	0.9872756
chr4_172036169	0.7169207	-0.1068253	-0.3333523	0.2327	0.1071	0.2132	0.002732727	0.3213447	0.1266076
chr4_172036173	0.5571108	-0.1062739	-0.1151482	0.2636	0.1051	0.1875	0.04147784	0.3146229	0.5463544
chr4_172036190	0.3140187	0.02981537	0.1960627	0.266	0.1107	0.2299	0.2551243	0.788946	0.4065535
chr4_172036195	0.5442536	-0.08404755	0.1827885	0.2404	0.09304	0.1652	0.02798067	0.3684236	0.2751563
chr4_172036240	0.003339217	0.007714978	-0.007926729	0.1365	0.0569	0.1058	0.9806658	0.8923204	0.9406115
chr4_172036272	0.1972306	0.0323581	0.06094936	0.1941	0.08578	0.163	0.3188597	0.7070421	0.7121861
chr4_172036313	-0.004940595	0.01560252	0.0385866	0.1786	0.08106	0.1391	0.9782858	0.8478615	0.7835428
chr4_172042731	-0.2004682	0.04058755	0.13855	0.1943	0.08119	0.1578	0.3114985	0.6183023	0.3859367
chr4_172042740	NA	NA	NA	NA	NA	NA	NA	NA	NA
chr4_172085034	0.1204578	0.07756932	0.1692522	0.2148	0.08642	0.164	0.5838975	0.3712003	0.3086531
chr4_172085133	-0.1169382	0.008485988	-0.1901625	0.1029	0.0406	0.08148	0.2583106	0.8345715	0.0200135
chr4_172085151	-0.08342522	-0.0881462	-0.06019281	0.1151	0.05285	0.1009	0.4715316	0.09580799	0.5528368
chr4_172092900	0.3146405	0.05682908	-0.3041555	0.2028	0.06881	0.1411	0.1287016	0.4099814	0.03283981
chr4_172095739	-0.102134	0.04551895	0.04191642	0.1303	0.05112	0.1032	0.4370673	0.3738585	0.6862141
chr4_172095760	NA	NA	NA	NA	NA	NA	NA	NA	NA
chr4_172095806	NA	NA	NA	NA	NA	NA	NA	NA	NA
chr4_172095870	NA	NA	NA	NA	NA	NA	NA	NA	NA
chr4_172102928	-0.07548799	-0.09501586	-0.02384121	0.1901	0.07785	0.1588	0.6966437	0.2236822	0.8821624
chr4_172102937	0.3906444	0.02349325	-0.5423963	0.2665	0.1191	0.2425	0.1577084	0.8447256	0.03001262
chr4_172102947	0.2910954	0.0720625	-0.3538554	0.2366	0.08835	0.2163	0.2319329	0.4165287	0.1102168
chr4_172103021	-0.3476473	-0.01290824	-0.08757926	0.1568	0.06717	0.1218	0.02854502	0.8479469	0.4754201
chr4_172103043	-0.01975873	-0.06303766	0.168551	0.1867	0.07842	0.141	0.9171927	0.4229168	0.2366291
chr4_172103074	-0.233811	-0.03681192	-0.01326067	0.1326	0.05755	0.129	0.08051418	0.5230891	0.9188067
chr4_172103114	0.08690583	0.02151078	-0.02838781	0.1097	0.04354	0.08556	0.4310288	0.6216043	0.740968
chr4_172103129	0.2509671	-0.003039118	0.1471772	0.1349	0.0577	0.1188	0.06527235	0.9580639	0.2186628
chr4_172103138	-0.321276	0.4602878	0.4341121	0.4237	0.1768	0.3245	0.4921857	0.0103944	0.20573
chr4_172103174	0.2012419	-0.04981146	0.1763425	0.1897	0.09933	0.1691	0.2976063	0.6177833	0.3040384
chr4_172103179	0.11334	-0.0306161	0.1090319	0.1497	0.06908	0.1146	0.454109	0.6583886	0.3445849
chr4_172103238	0.1259222	-0.07245675	-0.02108238	0.1135	0.04939	0.09301	0.2703412	0.1428548	0.8214462
chr4_172103254	0.2620171	-0.06551125	0.180174	0.1142	0.04476	0.09045	0.02264565	0.1437016	0.04727716
chr4_172103283	0.1053777	-0.08048539	-0.02631177	0.1709	0.07522	0.1281	0.5434969	0.2859861	0.8385817
chr4_1721090	0.1185653	0.0450149	0.003457395	0.09914	0.04079	0.084	0.234028	0.2701756	0.9672847
chr4_1721103	0.2973126	-0.02714107	0.03064153	0.1259	0.05117	0.0992	0.01914437	0.5963096	0.7585672
chr4_172110884	0.212393	0.01776489	0.02453867	0.1976	0.07684	0.1735	0.2920339	0.8176957	0.8892224
chr4_172110906	-0.415104	0.1953884	-0.1276018	0.3081	0.1173	0.2566	0.1999262	0.09808362	0.6307803
chr4_1721143	0.2702213	-0.02835882	-0.05215395	0.09466	0.04149	0.07114	0.004485494	0.4946567	0.4646206
chr4_1721190	-0.1396471	-0.02997186	0.0128198	0.0945	0.03737	0.07379	0.1412549	0.4228598	0.8624471
chr4_1721200	0.3135278	0.1915152	-0.2924589	0.2751	0.1146	0.2169	0.2732046	0.09688384	0.1880871
chr4_1721257	-0.394366	0.001562022	-0.1186564	0.1348	0.06209	0.1029	0.003745197	0.9799681	0.2513807
chr4_1721285	0.02808772	-0.0155448	-0.08502818	0.1727	0.07386	0.1345	0.8727274	0.8337549	0.5310293
chr4_172136434	0.2904796	-0.048987	-0.1473354	0.1647	0.06011	0.1259	0.08192866	0.4159416	0.2456641
chr4_172136476	0.2864394	0.008504606	0.4720981	0.2158	0.07078	0.1614	0.1949541	0.9045987	0.003893427
chr4_172136502	-0.3211506	-0.1143038	0.4369919	0.2461	0.09371	0.1907	0.2059341	0.2245977	0.02448314
chr4_172136529	0.7531176	0.1335821	0.5996756	0.2013	0.07146	0.1923	0.0002476436	0.06224472	0.002211628
chr4_172141293	0.4307869	-0.04163426	0.4375696	0.2009	0.08688	0.1761	0.03567899	0.6330747	0.01444721
chr4_172141380	0.5345647	-0.03574087	0.06187233	0.1755	0.06497	0.1417	0.002711538	0.583039	0.665569
chr4_172144857	-0.143986	-0.0271109	-0.08893295	0.16	0.06678	0.1256	0.3743691	0.6854282	0.4823938
chr4_172144866	NA	NA	NA	NA	NA	NA	NA	NA	NA
chr4_172144869	NA	NA	NA	NA	NA	NA	NA	NA	NA
chr4_172144910	0.1366627	0.008201509	-0.006467069	0.1103	0.04206	0.08973	0.2181551	0.8455316	0.9427755
chr4_172144988	0.07635169	-0.02433725	-0.03445302	0.09518	0.03912	0.07485	0.4245571	0.5341776	0.646232
chr4_172145054	0.3468477	0.09524494	-0.07854555	0.2069	0.0925	0.2039	0.1009784	0.3052403	0.706082
chr4_172155258	-0.1229229	-0.03746412	-0.1398423	0.2268	0.09993	0.1822	0.5975932	0.7091283	0.4504447
chr4_172155289	-0.0761483	-0.06055075	0.0758685	0.1489	0.05758	0.1124	0.613064	0.2937876	0.5024057
chr4_172155298	-0.153576	-0.0792114	0.1718835	0.1649	0.0627	0.1226	0.358316	0.2073614	0.1641011
chr4_172155307	-0.09686586	-0.1035401	0.1187649	0.1399	0.05731	0.1184	0.4929753	0.07127876	0.3192373
chr4_172155318	0.2176912	0.0134906	0.2003036	0.1404	0.05486	0.1118	0.1247473	0.8060389	0.07501174
chr4_172155338	0.3906181	-0.07995936	0.2681307	0.1783	0.06888	0.141	0.03110815	0.246826	0.05974943
chr4_172171121	0.2874404	-0.01056775	-0.00704933	0.1641	0.06722	0.1193	0.08401117	0.8753585	0.9532173
chr4_172171599	-0.03875148	0.1418833	-0.1632488	0.1491	0.06412	0.1321	0.7971808	0.02722861	0.2205877
chr4_172174217	-0.1639619	0.003950899	0.1417901	0.125	0.05488	0.1059	0.1931191	0.9426949	0.183065
chr4_172174227	-0.07483296	-0.05159178	0.05598578	0.1225	0.05424	0.1074	0.5443285	0.3422262	0.6042715
chr4_172174233	0.00881874	0.03933461	0.03595649	0.1031	0.04638	0.08769	0.9321978	0.3968939	0.682935
chr4_172174256	-0.1015999	-0.05925171	0.01915134	0.083	0.03479	0.06906	0.2225135	0.08873777	0.782047
chr4_172174270	-0.1151978	-0.06413905	0.06376407	0.1214	0.05709	0.09893	0.3462477	0.2620155	0.5212788
chr4_172174612	-0.1106242	0.09185405	-0.1285227	0.181	0.07974	0.1508	0.5477811	0.2508648	0.3994935
chr4_172174616	-0.1629398	0.0446171	-0.03308229	0.1632	0.07591	0.1457	0.3246143	0.5578303	0.8222636
chr4_172174847	-0.305272	0.001017953	-0.3505072	0.2124	0.08839	0.1889	0.160183	0.9908472	0.06843811
chr4_172176385	NA	NA	NA	NA	NA	NA	NA	NA	NA
chr4_172182076	NA	NA	NA	NA	NA	NA	NA	NA	NA
chr4_172182094	NA	NA	NA	NA	NA	NA	NA	NA	NA
chr4_172182783	-0.3699088	0.08636769	-0.3485252	0.1396	0.05246	0.1114	0.008694714	0.1001584	0.001876462
chr4_172182792	-0.340891	0.04497638	-0.07850053	0.1401	0.05705	0.1047	0.01598753	0.4312328	0.4558816
chr4_172182805	-0.3047304	0.01137063	-0.1199678	0.1061	0.0426	0.08	0.004291584	0.7897202	0.134969
chr4_172182807	-0.2699442	0.01804906	-0.1329929	0.1224	0.04652	0.09065	0.02860819	0.698338	0.1439983
chr4_172182809	-0.180089	0.01567221	-0.02874026	0.1199	0.0519	0.1039	0.1359201	0.7629856	0.783226
chr4_172182823	-0.2875687	-0.02460097	-0.0988737	0.1114	0.04552	0.08846	0.0103075	0.5892777	0.2655623
chr4_172182825	-0.3050382	0.01554208	-0.1487511	0.1077	0.04543	0.09171	0.004865272	0.7325336	0.106281
chr4_172182928	NA	NA	NA	NA	NA	NA	NA	NA	NA
chr4_172182995	-0.3741138	0.06031496	0.096931	0.2278	0.0878	0.1837	0.1097958	0.4937822	0.6039841
chr4_172183012	-0.5504127	0.04256924	0.2993928	0.228	0.08927	0.179	0.0187479	0.6348187	0.09985192
chr4_172183017	-0.2187222	0.06693146	-0.06328121	0.2541	0.1031	0.1952	0.4051156	0.5184541	0.7505227
chr4_172185231	0.01981743	0.1222796	-0.5322835	0.2758	0.11	0.1923	0.9449359	0.2692087	0.006601137
chr4_172188111	-0.00370101	0.06699213	-0.03211743	0.1174	0.04606	0.1025	0.9750249	0.1462488	0.7552758
chr4_172188119	0.1718891	0.05786888	-0.03059183	0.1445	0.06008	0.1255	0.2391718	0.3363223	0.8089101
chr4_172188738	-0.2261176	0.01806225	-0.1802102	0.1997	0.08227	0.1582	0.2672237	0.8268026	0.2606807
chr4_172208555	0.2122809	0.02597717	-0.01544023	0.1185	0.05085	0.09864	0.07527618	0.6099128	0.8762161
chr4_172208585	-0.1210566	-0.1020754	-0.05091712	0.1853	0.07508	0.1514	0.5208818	0.175189	0.7395632
chr4_172208591	-0.1643556	0.0006124429	0.0282652	0.145	0.06185	0.1212	0.2620718	0.9921145	0.8169326
chr4_172208600	0.04022131	0.05027263	0.08308712	0.1554	0.0586	0.1175	0.7981979	0.3917652	0.4825382
chr4_172210626	0.1037001	-0.04673001	0.1363621	0.1986	0.08145	0.1661	0.6088227	0.5674439	0.4181931
chr4_172213310	0.252712	0.06459307	-0.0608781	0.1701	0.06502	0.1397	0.1431895	0.3215236	0.6661019
chr4_172213358	0.2758248	-0.01014716	0.02014531	0.09376	0.04112	0.08493	0.003402101	0.8052482	0.8131673
chr4_172213419	-0.105391	-0.02497041	-0.1085071	0.182	0.08015	0.1772	0.5690848	0.7561475	0.5467401
chr4_172217119	-0.2408434	-0.03647583	-0.06870503	0.1758	0.07512	0.1652	0.1774497	0.6282471	0.681677
chr4_172219859	-0.01073184	0.07731084	0.255881	0.1562	0.06442	0.1183	0.9458951	0.2310676	0.03173001
chr4_172219867	0.04691206	0.07107142	-0.08852671	0.1614	0.06931	0.1456	0.77423	0.3063326	0.5474845
chr4_172219911	0.01625007	-0.004825384	0.05749065	0.09925	0.0441	0.08348	0.8705812	0.9129545	0.4925417
chr4_172219936	0.01813474	0.01152577	-0.1680613	0.1749	0.06302	0.1476	0.9186867	0.855169	0.2600996
chr4_172219945	0.1248965	0.05685213	0.01899831	0.1356	0.0566	0.112	0.3614748	0.315936	0.8661423
chr4_172219981	0.2029827	0.01859427	0.07152737	0.1535	0.06732	0.1261	0.1913176	0.7828702	0.5736395
chr4_172219995	-0.1786146	-0.1169411	-0.1468367	0.2308	0.08481	0.1777	0.4514505	0.1694751	0.4161224
chr4_172220031	0.1532288	-0.01303008	0.00138352	0.1031	0.03926	0.08295	0.1393289	0.740164	0.9867386
chr4_172220065	0.07986105	-0.02702078	-0.006450816	0.1622	0.06403	0.1391	0.6270794	0.6736558	0.9633704
chr4_172220089	-0.01371812	-0.06167696	-0.04191051	0.09664	0.03965	0.07884	0.8876438	0.1201101	0.5961572
chr4_172220118	NA	NA	NA	NA	NA	NA	NA	NA	NA
chr4_172220268	-0.02898324	-0.1021373	0.0005245957	0.1804	0.07899	0.1592	0.8744371	0.197398	0.9974043
chr4_172220271	0.2031295	0.00974643	-0.2050436	0.212	0.07939	0.1745	0.3490783	0.9025989	0.2472696
chr4_172220282	0.2631578	-0.03769494	-0.0628758	0.2219	0.09566	0.1915	0.2475324	0.6948778	0.7472583
chr4_172220287	0.1007333	0.03824358	-0.1052137	0.2112	0.07646	0.1606	0.6410738	0.6179813	0.5178746
chr4_172220305	0.4220807	0.006684333	0.02954663	0.1982	0.07671	0.1642	0.03685901	0.9307661	0.8591152
chr4_172220326	-0.03879273	-0.05487852	0.1193386	0.1517	0.06453	0.1207	0.8004533	0.3960695	0.3263501
chr4_172220352	0.5331098	-0.06127336	-0.04552011	0.1586	0.05761	0.1249	0.0009040407	0.2883163	0.717652
chr4_172220356	-0.190501	0.07091192	-0.1268628	0.3091	0.1334	0.2658	0.5577897	0.5983168	0.6454316
chr4_172223421	-0.4138089	-0.04639938	0.0462296	0.1356	0.06042	0.1167	0.00249868	0.4433524	0.6939991
chr4_172223424	-0.4372092	0.0003727551	-0.1027065	0.1345	0.06248	0.1289	0.001277042	0.9952492	0.4294432
chr4_172223431	-0.3539265	0.002543557	-0.1080665	0.1272	0.058	0.1204	0.00578298	0.9650793	0.3729113
chr4_172223442	-0.4313563	-0.0404316	-0.2168028	0.1279	0.05918	0.1137	0.0008231017	0.4952392	0.05816781
chr4_172223444	-0.4057587	-0.03932162	-0.1973696	0.1232	0.04556	0.1024	0.001081552	0.3885901	0.05519916
chr4_172223451	-0.3778559	-0.01342913	-0.2790532	0.1347	0.05398	0.1046	0.005442575	0.8038118	0.007973789
chr4_172223453	-0.5087232	0.01897183	-0.1400067	0.1361	0.06153	0.1167	0.0002129953	0.7582723	0.2334505
chr4_172242476	0.2718701	0.06553575	0.01946116	0.2315	0.09454	0.1925	0.2532534	0.4901302	0.9209746
chr4_172255651	-0.344422	-0.1309968	-0.1259499	0.3353	0.1295	0.271	0.3331732	0.3158412	0.6546093
chr4_172255704	0.09172099	0.08671584	-0.1496275	0.4107	0.1802	0.3403	0.8386471	0.6359689	0.6792765
chr4_172257903	0.5529917	-0.4908906	0.4714788	0.4664	0.1925	0.3393	0.2942685	0.01233591	0.191168
chr4_172257996	0.2689973	0.006644003	0.08580302	0.1363	0.06256	0.1189	0.05056535	0.9155871	0.4736697
chr4_172265662	NA	NA	NA	NA	NA	NA	NA	NA	NA
chr4_172265668	-0.2135147	-0.04124495	-0.1443051	0.1636	0.06875	0.1291	0.1979137	0.5495017	0.2676789
chr4_172265766	0.03426749	-0.02629491	0.05125329	0.1264	0.06008	0.1039	0.7879842	0.6622024	0.623692
chr4_172266180	-0.3225838	-0.04607461	-0.3071433	0.2212	0.08522	0.1658	0.1549652	0.5901021	0.06772189
chr4_172266196	0.3433121	-0.06442982	-0.2642996	0.1593	0.05569	0.1199	0.03336956	0.2480325	0.0286382
chr4_172266206	0.09978552	-0.07676222	-0.06539434	0.1315	0.05258	0.1143	0.4519093	0.1448699	0.5697774
chr4_172266249	-0.00266289	-0.03654821	-0.05408343	0.1177	0.04626	0.09648	0.9820753	0.4299864	0.5768777
chr4_172266257	-0.06988427	-0.04622888	-0.0434242	0.1274	0.0528	0.1045	0.5863917	0.3819409	0.6794107
chr4_172266272	0.2083134	-0.003198899	-0.1404365	0.1242	0.04644	0.1046	0.09606153	0.9451424	0.1817976
chr4_172283144	NA	NA	NA	NA	NA	NA	NA	NA	NA
chr4_172289906	0.08396918	0.1002807	-0.2050181	0.1816	0.08299	0.158	0.6493272	0.2285208	0.200094
chr4_172289964	0.09748175	0.04232978	-0.05487951	0.1746	0.07834	0.1409	0.5824986	0.5901121	0.6997878
chr4_172289998	0.1567569	0.1336875	0.1908178	0.1742	0.07675	0.1469	0.375559	0.08243682	0.1988371
chr4_172308574	-0.5199668	-0.007985601	-0.6233063	0.3396	0.1234	0.2781	0.1498331	0.9487962	0.03132748
chr4_172308612	-0.4716539	0.09684187	-0.9106706	0.3711	0.1394	0.3085	0.2379183	0.4915019	0.004985825
chr4_172308621	0.5621176	-0.1391251	0.6176208	0.378	0.1425	0.3174	0.1685894	0.3338675	0.06500009
chr4_172310773	-0.346827	-0.002480046	0.0690194	0.1403	0.05696	0.1179	0.01438162	0.9653273	0.5610226
chr4_172310839	0.1894217	0.1464135	-0.412966	0.2096	0.09104	0.1659	0.3768824	0.1092542	0.01409818
chr4_172310870	0.05435652	-0.01716893	-0.1525805	0.09842	0.04105	0.08415	0.5825869	0.6760262	0.07079894
chr4_172312736	-0.3007948	0.0007288245	-0.2277707	0.1841	0.06954	0.1432	0.1082872	0.991658	0.1154447
chr4_172312759	0.01146204	-0.01622728	0.06887438	0.1512	0.06439	0.1272	0.940266	0.8014333	0.5912214
chr4_172312790	-0.2468607	-0.03455973	0.05994192	0.1201	0.04492	0.09059	0.0412924	0.4421396	0.5099196
chr4_172312828	-0.06559127	-0.02243904	-0.04461983	0.1266	0.05935	0.1037	0.6073011	0.7058664	0.6686816
chr4_172331152	0.3052407	0.02555198	0.03365424	0.1936	0.08204	0.1736	0.1219049	0.756251	0.8485904
chr4_172331238	0.1639351	0.02349051	-0.0201476	0.1787	0.07734	0.1369	0.3667333	0.7620266	0.8840915
chr4_172353340	0.0810601	0.05861049	-0.1207828	0.1527	0.05701	0.107	0.5998474	0.3047022	0.2617217
chr4_172355775	-0.08226703	0.03913177	-0.08808742	0.09781	0.03973	0.08304	0.4025604	0.3250344	0.2904572
chr4_172355873	0.1289142	-0.03483917	0.04959373	0.1119	0.04121	0.08564	0.2522867	0.3982854	0.5639611
chr4_172366157	0.3472292	-0.09416008	-0.2932949	0.4449	0.1758	0.3308	0.484571	0.5980079	0.4027574
chr4_172371663	0.1652274	-0.04417445	-0.2088057	0.1878	0.08437	0.171	0.387505	0.60187	0.2289374
chr4_172371755	0.4662361	0.06911965	0.1618493	0.2114	0.08243	0.1713	0.03111302	0.4033396	0.3519241
chr4_172391158	0.2868059	-0.1991383	0.6449269	0.3136	0.1314	0.2409	0.3851618	0.1330011	0.009368285
chr4_172391210	0.2564203	-0.1684529	0.614641	0.3393	0.1324	0.2698	0.4771452	0.207272	0.02826029
chr4_172398208	0.1975163	0.03631483	-0.1260841	0.2383	0.09311	0.1686	0.4208325	0.6977745	0.4610469
chr4_172406196	0.295546	0.01036582	0.01973473	0.1889	0.07338	0.1615	0.1244414	0.8879637	0.9040139
chr4_1724089	0.04648465	0.05837859	-0.04791873	0.1448	0.05531	0.125	0.7507556	0.2919451	0.7036907
chr4_172414928	1.075875	-0.2783329	0.2286483	0.301	0.146	0.3077	0.000653034	0.05930004	0.479544
chr4_172414994	0.4408044	0.103099	0.05186725	0.2021	0.09338	0.1977	0.03267024	0.2716565	0.7970436
chr4_1724167	0.04107013	-0.06527593	0.1404404	0.3175	0.1191	0.2466	0.902375	0.5863207	0.5810038
chr4_172422698	-0.1564569	-0.02204249	-0.3097554	0.163	0.06819	0.1252	0.343628	0.7470749	0.01410345
chr4_172422713	-0.135513	-0.05223105	0.1680052	0.1587	0.06048	0.1315	0.3991879	0.3886722	0.20533
chr4_172422729	-0.3019059	-0.005189044	0.3029224	0.2324	0.09213	0.1828	0.2064059	0.9552753	0.1032702
chr4_172430342	0.01908187	0.04402198	-0.2060063	0.1396	0.05679	0.1103	0.8923342	0.438978	0.06341156
chr4_172430379	0.02831353	0.06201191	-0.265461	0.146	0.05563	0.1206	0.8478595	0.2657108	0.0288813
chr4_172430429	-0.1026507	0.129377	-0.1287904	0.1681	0.07234	0.1274	0.5471989	0.0744607	0.3160173
chr4_172431667	-0.1014555	0.0383038	-0.1005268	0.1633	0.07471	0.1276	0.539914	0.6091642	0.4345747
chr4_172431691	-0.1356472	0.03073927	-0.08921461	0.1474	0.06485	0.1162	0.3627098	0.6362075	0.4457218
chr4_172449958	0.2592372	0.02509588	0.02576468	0.2794	0.09695	0.1945	0.3729914	0.796689	0.8966167
chr4_172462484	0.01753826	-0.02075852	-0.2025671	0.1634	0.06889	0.1327	0.915669	0.7637099	0.1302787
chr4_172462487	0.072535	-0.02184979	-0.05825643	0.1331	0.06043	0.1147	0.5891161	0.7181659	0.6138746
chr4_172462490	0.1509916	0.1710234	0.1828513	0.2257	0.09438	0.1849	0.5145752	0.07123383	0.331116
chr4_172462495	0.05381182	-0.04301657	-0.01109701	0.1378	0.06033	0.1151	0.6989181	0.4766367	0.9237023
chr4_172462518	0.01003396	-0.01025751	0.001619026	0.145	0.06047	0.1292	0.9454128	0.8655455	0.9900856
chr4_172462527	0.04419593	-0.03515287	-0.1212891	0.1486	0.06148	0.1248	0.7686713	0.5682059	0.3349108
chr4_172462530	-0.1155699	-0.03487716	-0.05734892	0.1272	0.05543	0.108	0.3674883	0.5298444	0.597567
chr4_172462533	0.006162728	-0.04027779	-0.1195304	0.1388	0.05849	0.1055	0.9649281	0.4918004	0.2598834
chr4_172462545	0.0005422087	-0.01918939	-0.1455738	0.1345	0.06432	0.1222	0.9968127	0.7659133	0.237068
chr4_172462557	0.08036286	-0.06541298	-0.02029221	0.1399	0.05968	0.12	0.5695044	0.2739075	0.8666779
chr4_172462563	0.1449243	-0.02997223	0.04734841	0.1396	0.06386	0.1197	0.3039619	0.6395094	0.69453
chr4_172462567	0.0353431	-0.0259593	-0.01281354	0.1498	0.05865	0.1229	0.8155494	0.6585964	0.9175904
chr4_172462572	0.0231351	-0.04609852	0.04596103	0.2053	0.08695	0.1676	0.9121803	0.597385	0.7868898
chr4_172472443	0.08209701	-0.08495626	-0.1879421	0.154	0.06655	0.1293	0.5983755	0.2027528	0.1494905
chr4_172472454	0.08089109	-0.1774435	-0.211869	0.1561	0.06022	0.1223	0.6087574	0.003269015	0.08554766
chr4_172472466	0.2003846	-0.1284465	-0.1575369	0.1496	0.06523	0.1269	0.1853716	0.04942129	0.2181773
chr4_172472480	0.2652361	-0.134201	-0.08777749	0.1521	0.06692	0.1239	0.08479133	0.04540328	0.4820586
chr4_172472499	0.026532	-0.1431532	-0.1697567	0.1661	0.06755	0.1203	0.8748381	0.034483	0.1612549
chr4_172472527	0.09774658	-0.07293839	-0.205132	0.1367	0.06607	0.1111	0.4787391	0.2706599	0.06651428
chr4_172472543	0.09452376	-0.1309397	-0.1642449	0.1598	0.07516	0.1269	0.5592798	0.08234867	0.199204
chr4_172472556	-0.3220488	0.01216292	0.0110171	0.2744	0.1084	0.2081	0.2590677	0.9111859	0.9587021
chr4_172472629	-0.1422734	-0.004400017	0.2407128	0.165	0.07836	0.1414	0.395078	0.9553588	0.09194048
chr4_17251133	0.1652761	-0.04473534	-0.08169797	0.2141	0.08658	0.1629	0.450815	0.6067253	0.6207249
chr4_17251154	0.1105309	0.02374526	-0.1458131	0.1483	0.06334	0.1175	0.4610748	0.7083054	0.2178122
chr4_17251227	-0.1693241	-0.08860653	0.09745786	0.254	0.1039	0.2038	0.5190777	0.396332	0.6396651
chr4_172525141	0.07510505	-0.1724935	0.09944163	0.1819	0.08318	0.1717	0.6847399	0.0387765	0.5682991
chr4_172560957	0.1591175	-0.02005961	-0.1290589	0.1422	0.05891	0.1232	0.2680352	0.7339156	0.2985372
chr4_172560992	NA	NA	NA	NA	NA	NA	NA	NA	NA
chr4_172561052	0.005461991	-0.09437951	-0.2315922	0.1156	0.04481	0.08797	0.9625672	0.03536975	0.008730751
chr4_172565766	-0.3192257	0.0964634	0.1277758	0.2111	0.1045	0.1786	0.1393748	0.3585975	0.4814782
chr4_172570885	0.4633387	-0.0790822	0.08877146	0.2064	0.07645	0.1631	0.02805468	0.3023519	0.5912758
chr4_172570933	0.2702226	-0.01444072	-0.1238364	0.1322	0.0531	0.1077	0.04275416	0.785953	0.2529807
chr4_172571011	0.3250246	-0.02565474	-0.0758746	0.1808	0.06973	0.1512	0.07704817	0.7136042	0.6198613
chr4_172571025	0.2563064	-0.04775112	-0.02364222	0.2091	0.07941	0.1596	0.2306587	0.5488897	0.8837356
chr4_172592141	-0.2216846	-0.0467105	0.02687744	0.2226	0.09711	0.2039	0.3315976	0.6321288	0.8973201
chr4_172600324	-1.079663	0.2087688	-0.1683779	0.555	0.2207	0.4069	0.1056128	0.3562083	0.7054298
chr4_172647950	0.2820086	-0.09778973	-0.08012277	0.239	0.1041	0.219	0.2518958	0.3501601	0.7211097
chr4_172670900	0.1878239	-0.1751101	-0.1037213	0.192	0.07595	0.1396	0.3370304	0.02150847	0.4619047
chr4_172670963	NA	NA	NA	NA	NA	NA	NA	NA	NA
chr4_172671002	0.07021343	-0.01706531	0.08394714	0.203	0.08569	0.1405	0.7348528	0.8427171	0.554144
chr4_172714548	0.02120419	-0.06234689	-0.01221517	0.1542	0.06419	0.1296	0.891927	0.3324037	0.9255398
chr4_172714580	-0.1493979	0.001282535	-0.1923738	0.1185	0.04446	0.09045	0.2106214	0.9770094	0.03416364
chr4_172714774	-0.2544494	0.09147514	-0.1785781	0.2383	0.1074	0.2087	0.2997319	0.3971081	0.4026899
chr4_17272065	0.3065702	-0.03380663	-0.05139977	0.1138	0.04761	0.09037	0.007440934	0.4781576	0.5710927
chr4_17272163	-0.106996	0.02284233	0.07987605	0.1259	0.04305	0.09729	0.39918	0.5960369	0.4138627
chr4_172734785	0.3145694	0.01362219	0.09829893	0.09878	0.04036	0.08125	0.001529797	0.7359344	0.2278819
chr4_172734811	-0.1802949	0.07677483	0.2092349	0.2525	0.1049	0.2078	0.489627	0.4667067	0.3246604
chr4_172734885	-0.2351362	0.001036897	-0.05099068	0.09752	0.04277	0.08053	0.01641004	0.980676	0.5279541
chr4_17273577	0.4739338	0.03836333	-0.1283306	0.2056	0.07457	0.1682	0.0240782	0.6079316	0.4519942
chr4_172735777	-0.233933	-0.1462626	0.06167031	0.4048	0.1687	0.3345	0.5971991	0.3927882	0.8620656
chr4_17273670	0.316889	-0.05566359	0.0333827	0.2288	0.09126	0.1983	0.1775732	0.5435856	0.8689429
chr4_172737456	-0.1897177	0.1503789	-0.0390307	0.4587	0.1667	0.3737	0.7132311	0.3737503	0.9228241
chr4_17275347	0.05344056	0.03282943	-0.1977139	0.148	0.06517	0.1214	0.7210107	0.6151894	0.1059712
chr4_17275469	0.0070641	-0.02549376	-0.06368641	0.1282	0.05001	0.09758	0.9564193	0.6106573	0.515987
chr4_172762626	0.05657831	-0.01946919	0.1543864	0.1274	0.05514	0.09128	0.6595888	0.7244263	0.09212598
chr4_172762635	0.04579326	-0.01402205	0.09185396	0.1274	0.05476	0.1035	0.7214543	0.7981983	0.3773921
chr4_172762637	0.1034675	-0.01152451	0.1628799	0.1307	0.05472	0.09532	0.4325413	0.8334389	0.08894506
chr4_172762656	-0.01676879	0.003765866	0.1355725	0.1357	0.05845	0.1077	0.9025589	0.9487165	0.2107608
chr4_172762685	0.02366129	0.00660977	0.1477538	0.1201	0.05469	0.09572	0.8449333	0.9039461	0.1244118
chr4_172763126	-0.171667	-0.04404292	0.1155441	0.1558	0.06082	0.1156	0.2764243	0.4697958	0.3208
chr4_172763130	-0.1216406	-0.02533393	0.1094296	0.1501	0.06089	0.1143	0.4230068	0.6779307	0.3415459
chr4_172763137	-0.08133861	-0.003126857	0.1432675	0.1692	0.06158	0.123	0.6356472	0.9595799	0.247709
chr4_172763164	-0.02914319	-0.04191275	0.1292299	0.1314	0.05836	0.1157	0.8259749	0.4734038	0.267241
chr4_172763177	0.05874423	-0.03058633	0.1910558	0.1467	0.05896	0.1179	0.6920272	0.6045549	0.1075753
chr4_172763204	-0.0005005992	0.01236225	0.2039108	0.1303	0.05846	0.1153	0.9969608	0.8328066	0.07896399
chr4_172799145	-0.1269964	-0.02510774	0.3393185	0.2191	0.09524	0.1769	0.5717037	0.7929917	0.05904124
chr4_172814495	0.2030435	-0.001088043	0.06894961	0.1607	0.06096	0.1222	0.2123708	0.9857862	0.5754746
chr4_172820604	-0.0213473	0.05021998	-0.1741233	0.2236	0.0936	0.1647	0.9258609	0.5932151	0.2970515
chr4_172832676	0.0746656	-0.08686707	-0.1789786	0.1893	0.08958	0.1453	0.6985353	0.3341361	0.2229525
chr4_172841023	0.1059832	0.01178164	0.05462982	0.1183	0.05182	0.09848	0.3736838	0.8203837	0.5809254
chr4_172841076	-0.2588332	0.02730817	-0.3254402	0.2174	0.09533	0.1562	0.2451911	0.7755256	0.03959874
chr4_172852472	-0.07622415	0.04899567	-0.2150838	0.1077	0.04644	0.09843	0.4816642	0.2919318	0.02966506
chr4_172852570	0.07146545	-0.05801044	0.09986211	0.09051	0.04161	0.08385	0.4316652	0.1636382	0.2353194
chr4_17295047	0.03993876	0.007984422	0.08046316	0.1898	0.07625	0.1546	0.8363219	0.9168449	0.6071102
chr4_17295205	-0.2118736	-0.05478194	-0.1975256	0.1665	0.07174	0.1336	0.2095689	0.4462688	0.1428579
chr4_17300199	0.4827757	-0.04396998	0.0542321	0.1494	0.06032	0.1311	0.001397515	0.4668474	0.681733
chr4_17300212	0.4443191	0.02209736	-0.03605257	0.198	0.08959	0.1849	0.02783469	0.805947	0.8480382
chr4_173006709	-0.1207548	0.08708999	-0.2257397	0.2164	0.08771	0.1689	0.5858949	0.3226121	0.187729
chr4_173006771	-0.9670581	0.3548139	-0.5199237	0.4742	0.1878	0.3696	0.07257794	0.06349609	0.1911748
chr4_173018569	-0.4248474	0.007505496	-0.6721165	0.2134	0.0976	0.199	0.05177613	0.9389947	0.0009332309
chr4_173018637	-0.05160966	0.01366739	0.004410737	0.1032	0.04477	0.08211	0.6188905	0.7603859	0.9573048
chr4_173018651	0.04464413	0.04967038	0.09234592	0.1104	0.04923	0.08927	0.6877478	0.3135879	0.3028569
chr4_173018666	-0.1247865	0.01075042	-0.1953848	0.09751	0.04358	0.08109	0.202794	0.8053355	0.01632598
chr4_173018694	NA	NA	NA	NA	NA	NA	NA	NA	NA
chr4_173018718	NA	NA	NA	NA	NA	NA	NA	NA	NA
chr4_173018792	0.1287968	0.02567714	0.03331138	0.1306	0.05481	0.107	0.3281998	0.6399482	0.7569153
chr4_173018838	-0.2802768	-0.01179487	-0.2092291	0.1589	0.07416	0.1317	0.08160544	0.8739775	0.1152931
chr4_173018846	-0.1087369	0.072744	0.01182464	0.1466	0.06776	0.1106	0.4631245	0.2841306	0.9153779
chr4_173114353	0.2977096	-0.02244874	-0.1035407	0.09886	0.04154	0.08458	0.002729421	0.5892342	0.2225452
chr4_173114444	0.04781371	0.04186583	0.2356155	0.1791	0.08547	0.153	0.7928204	0.6255227	0.1280493
chr4_173120790	-0.06256452	-0.01891802	0.06622653	0.1561	0.06422	0.1245	0.6921903	0.7687782	0.5976373
chr4_173138972	0.4578583	0.1023296	-0.009625728	0.2431	0.09004	0.1862	0.06771248	0.2576873	0.9594916
chr4_173139054	0.05832128	-0.07614758	-0.1513909	0.1453	0.06458	0.1203	0.6912748	0.2393317	0.2115533
chr4_173149591	0.4756842	0.01259213	0.2585669	0.1456	0.05784	0.1207	0.001228211	0.827942	0.03345613
chr4_173173750	-0.1325225	0.01993496	0.04164062	0.1535	0.06132	0.1201	0.3935998	0.7455706	0.7306909
chr4_173182107	0.3977281	0.04909003	0.1871645	0.2925	0.1369	0.2702	0.1935029	0.7224345	0.5048209
chr4_173182148	0.2444056	-0.05139595	0.3668379	0.1644	0.05851	0.1335	0.1425327	0.3805365	0.006464258
chr4_173183293	-0.0536648	0.04304828	0.01177629	0.2694	0.1169	0.2134	0.8478704	0.7145711	0.9570045
chr4_173183383	0.3159651	-0.02662892	0.12134	0.1758	0.08197	0.1732	0.0768426	0.7461132	0.490201
chr4_173209043	0.4102672	0.007110976	0.02708143	0.2239	0.09559	0.2053	0.07412386	0.9409708	0.8972772
chr4_173209071	0.4151681	0.07176136	-0.0149505	0.1719	0.06587	0.132	0.01734929	0.2770045	0.9106091
chr4_173209161	0.2300345	0.006957886	0.2875945	0.1892	0.09042	0.1836	0.2325298	0.9389135	0.1236112
chr4_173210973	0.5303549	-0.07857521	0.2298359	0.2534	0.1006	0.2354	0.04290386	0.4370978	0.3426582
chr4_173211018	-0.2528857	-0.02697822	0.1627896	0.2222	0.1103	0.1853	0.2671507	0.8079302	0.3879699
chr4_173211028	0.1575	-0.02134202	0.1820925	0.1633	0.07245	0.1216	0.3413324	0.7689094	0.1371842
chr4_173214391	0.09156113	-0.02745784	0.01715237	0.1504	0.05656	0.1213	0.5472678	0.6278985	0.8883752
chr4_173254543	-0.02451378	-0.0361105	0.009450638	0.1822	0.07635	0.1371	0.894754	0.637227	0.9455615
chr4_173254682	0.2227877	0.05497963	0.07311076	0.1269	0.05716	0.09929	0.08160948	0.3369131	0.4637432
chr4_173254720	0.2303202	0.05480289	0.1591305	0.1491	0.06793	0.138	0.1266443	0.4208821	0.253418
chr4_173259892	0.3180857	-0.1256752	-0.2078812	0.2156	0.08809	0.1682	0.1496826	0.1552812	0.2231067
chr4_173260016	0.2099097	-0.07333831	0.05700947	0.1904	0.07991	0.1675	0.2791197	0.3602828	0.7372128
chr4_173260042	-0.3854502	0.004891247	-0.1022368	0.1976	0.09403	0.1812	0.0558509	0.958698	0.5789763
chr4_173260094	-0.03062014	0.09740491	0.429805	0.2953	0.1153	0.2412	0.9210847	0.4013788	0.08374949
chr4_173260139	0.2305398	-0.09930932	-0.02590336	0.1735	0.07833	0.1394	0.1906674	0.2062526	0.8540087
chr4_173260187	-0.1242401	0.09370896	0.1443918	0.2259	0.1001	0.202	0.5921234	0.35162	0.4838803
chr4_173260195	0.001977793	-0.0214666	-0.06700207	0.2046	0.07977	0.1676	0.9924504	0.788508	0.6934932
chr4_173260283	-0.1241494	0.01326109	-0.2944904	0.1433	0.06207	0.1221	0.3912136	0.8311434	0.01667336
chr4_173260323	-0.05648048	0.1845927	-0.04811359	0.257	0.123	0.2249	0.8318054	0.1363931	0.8348755
chr4_17330395	0.1897271	0.1297764	0.1592555	0.3091	0.1295	0.1966	0.5593909	0.320371	0.4270562
chr4_17330475	0.3932047	0.05911768	0.07940674	0.174	0.06729	0.1331	0.02605942	0.3807259	0.5543285
chr4_17331667	0.1370324	0.06007791	-0.02561792	0.22	0.08919	0.183	0.5434436	0.5022778	0.8905371
chr4_17331776	0.9589376	0.003450017	-0.1228254	0.2827	0.09171	0.265	0.001139125	0.970118	0.6549317
chr4_173355932	0.4342317	-0.006116905	0.265027	0.1804	0.07445	0.147	0.01790593	0.9346998	0.07453444
chr4_173357572	-0.09501205	-0.00376418	-0.1519775	0.1505	0.07322	0.1376	0.5325497	0.9591094	0.273963
chr4_173357664	0.3445879	0.03521216	0.07212347	0.1711	0.07943	0.1616	0.04722713	0.6585544	0.6596167
chr4_173370074	0.2365709	0.03245645	-0.02677666	0.2202	0.0778	0.1566	0.29465	0.6774732	0.8658926
chr4_173391330	0.4849305	-0.0408527	0.05699966	0.2112	0.06868	0.167	0.0248144	0.5528986	0.7364771
chr4_173396238	0.06077203	-0.1287439	0.2701995	0.2189	0.08096	0.1784	0.7864745	0.1129674	0.136152
chr4_173396356	0.6305152	0.1290655	0.07691998	0.2089	0.07181	0.181	0.003160592	0.07302412	0.6759815
chr4_173415966	0.07179907	0.08702529	-0.1258412	0.1483	0.06299	0.1242	0.6320852	0.1679473	0.3147192
chr4_173416204	0.1410556	0.04921823	-0.2488511	0.202	0.08041	0.1707	0.4940382	0.5417897	0.1508797
chr4_173416281	-0.1270297	0.03751155	-0.07610789	0.1383	0.05922	0.1116	0.3629904	0.5271808	0.4979554
chr4_173417830	-0.229391	0.07030791	-0.08776127	0.1795	0.07523	0.125	0.2086855	0.3513756	0.4860635
chr4_173418252	-0.3623539	0.002080679	-0.09310834	0.2201	0.09475	0.1833	0.1082865	0.9825589	0.617533
chr4_173418563	-0.02822722	-0.04762059	-0.02175308	0.1093	0.0385	0.09174	0.7974048	0.2164655	0.8133421
chr4_173418607	-0.05037345	0.01769229	-0.09370744	0.1223	0.04889	0.1042	0.682692	0.7177655	0.3711035
chr4_173418626	-0.131789	-0.03294593	0.1754639	0.1506	0.05396	0.1185	0.3869771	0.5420788	0.1414873
chr4_173418632	0.2219571	0.02593253	0.08511023	0.1568	0.06288	0.1236	0.1621032	0.6806349	0.4944084
chr4_173465273	0.3357682	0.02515339	0.07325482	0.1927	0.07809	0.153	0.08730607	0.7481164	0.6361044
chr4_173465284	0.05758705	-0.01170127	-0.1949471	0.1815	0.07236	0.1476	0.7550297	0.8718688	0.191446
chr4_173470595	-0.01473923	0.01767431	0.05368229	0.1274	0.05007	0.09673	0.9086434	0.7244264	0.5806963
chr4_173470693	0.05119544	-0.02175955	-0.01785446	0.09116	0.03685	0.07649	0.5759833	0.5551312	0.8159646
chr4_173555750	0.07877469	-0.03499962	-0.1406073	0.1776	0.06316	0.1281	0.662474	0.5802389	0.276333
chr4_173555892	0.4066597	-0.02803806	0.0931569	0.2119	0.07742	0.1624	0.06071973	0.7180484	0.5713861
chr4_173614476	0.08277083	0.01979724	-0.0653797	0.2	0.08912	0.1718	0.6851154	0.824892	0.7077357
chr4_173650644	0.1398162	0.002334028	0.02112207	0.1259	0.05082	0.1002	0.2705933	0.9634155	0.833872
chr4_1736886	0.1845717	0.143489	0.06780814	0.1858	0.07871	0.154	0.3290189	0.06916321	0.6635189
chr4_1736972	0.3671791	0.03007757	0.08936562	0.1001	0.04375	0.08367	0.0002625471	0.4921905	0.2871805
chr4_1736981	0.3333593	-0.01893081	-0.009111297	0.1117	0.04643	0.09446	0.00301956	0.6837963	0.9235004
chr4_1737021	-0.08713091	0.02180004	0.3680453	0.1684	0.08015	0.1559	0.6100408	0.7863022	0.01970531
chr4_1737067	-0.06971051	0.1256609	0.2157397	0.3434	0.1535	0.3108	0.8487949	0.4185522	0.509404
chr4_173724857	-0.2404658	0.1458459	0.3284942	0.1702	0.06655	0.156	0.1638532	0.02876693	0.03752994
chr4_173724872	-0.07012751	0.1061912	0.2209199	0.1228	0.05237	0.09562	0.5708849	0.04287468	0.0214591
chr4_173724947	0.1196968	0.06385465	0.05284709	0.1501	0.06062	0.1181	0.4304555	0.2930647	0.6567925
chr4_1737495	0.06968998	-0.04000733	0.2229864	0.1571	0.06271	0.1214	0.6613179	0.5243085	0.06827235
chr4_173759986	0.2577236	-0.08306069	0.1781981	0.3116	0.1552	0.293	0.4319149	0.5970136	0.5609082
chr4_173759991	0.3943777	0.4187882	0.2976707	0.4458	0.2084	0.3746	0.4284304	0.04936585	0.4612586
chr4_173760002	0.06509454	-0.05555387	0.1340643	0.2981	0.1247	0.2422	0.834888	0.6584727	0.5912353
chr4_173783562	-0.02945391	0.037997	-0.2533399	0.149	0.0622	0.1215	0.8450246	0.5420596	0.03848474
chr4_173783647	-0.3928769	0.06060672	-0.2342627	0.1746	0.07229	0.1513	0.02671956	0.4030482	0.1258911
chr4_173802384	0.05789944	0.08634864	0.01473121	0.1816	0.07288	0.1406	0.7538794	0.2373426	0.9173811
chr4_173802443	0.3043725	0.01653893	-0.2239455	0.1239	0.05439	0.1045	0.0147823	0.7614097	0.03306557
chr4_173804006	0.1567293	-0.1460724	0.03887823	0.2517	0.1004	0.2367	0.5467511	0.147742	0.8732092
chr4_173804029	0.5028957	-0.1002695	0.3230987	0.2115	0.08703	0.1794	0.02012723	0.2510702	0.07643154
chr4_173804049	0.2161599	0.02179248	0.6655142	0.2458	0.09398	0.2011	0.3939734	0.8174252	0.001187934
chr4_173804117	-0.03299875	0.06152796	0.0704265	0.1898	0.08721	0.1641	0.8644594	0.4821636	0.6720397
chr4_173804142	0.2419816	0.00753495	-0.3436856	0.1905	0.0806	0.1755	0.2124038	0.9257593	0.05386405
chr4_173863393	0.1623298	-0.02549157	0.04905455	0.1812	0.08204	0.1637	0.3783014	0.756809	0.7675212
chr4_173863398	-0.00126648	-0.0490052	-0.2016667	0.2093	0.0875	0.2	0.9952789	0.576905	0.3231718
chr4_173896337	NA	NA	NA	NA	NA	NA	NA	NA	NA
chr4_173896405	NA	NA	NA	NA	NA	NA	NA	NA	NA
chr4_173896432	0.1510918	0.0266589	0.09235038	0.1089	0.04283	0.08392	0.1678377	0.5340312	0.272827
chr4_173896571	-0.04659632	0.03234789	0.03639166	0.1609	0.06529	0.1307	0.7750123	0.6210292	0.7825111
chr4_173906499	0.5393127	-0.05967588	-0.2230431	0.2088	0.08348	0.1777	0.0115375	0.4762436	0.2167597
chr4_173908604	0.04809654	-0.2076178	-0.1124143	0.2578	0.1165	0.2112	0.8569492	0.07672842	0.6028836
chr4_173938160	0.4717695	0.007239913	0.007101133	0.1566	0.06097	0.1251	0.002925995	0.905652	0.9550887
chr4_173938173	0.3021291	0.01683755	0.2892321	0.169	0.06334	0.1383	0.078064	0.7907827	0.03833623
chr4_17393861	0.8745728	0.1100581	0.03200238	0.2426	0.0883	0.2286	0.0004699846	0.2144054	0.8915952
chr4_173938744	0.162651	0.001053147	0.2411321	0.1691	0.0764	0.1386	0.343124	0.9890339	0.08489239
chr4_17393921	0.3483413	-0.02022085	0.1001031	0.192	0.07404	0.1446	0.07499048	0.7853472	0.4933439
chr4_17393997	0.3293656	-0.309697	-0.2619095	0.2329	0.1	0.1834	0.1690373	0.002059979	0.1603619
chr4_173965141	0.3356762	-0.2513062	0.3341479	0.3603	0.152	0.3178	0.3848012	0.1022338	0.3187976
chr4_173965185	0.2853649	-0.08239847	-0.02664182	0.2928	0.1284	0.249	0.3513916	0.5245023	0.9174667
chr4_173965197	-0.2514088	0.06747728	-0.1717872	0.2578	0.1281	0.1973	0.3460671	0.6013815	0.3933403
chr4_17397434	0.09036082	-0.02278185	-0.09020164	0.1384	0.05616	0.1192	0.5178825	0.6854631	0.4524541
chr4_173995564	-0.1237111	-0.07590028	-0.2197861	0.1636	0.05856	0.1204	0.4556721	0.1957044	0.06995744
chr4_174022885	-0.1108624	-0.01853937	0.3740032	0.2629	0.1037	0.2194	0.6841133	0.8588683	0.09628656
chr4_174022897	-0.08707668	-0.02765298	0.2220298	0.2038	0.08776	0.1728	0.6757291	0.7536107	0.2056686
chr4_174022935	0.002775859	-0.00767793	0.104375	0.2517	0.1033	0.2	0.991484	0.941067	0.6091193
chr4_174028281	0.4538937	-0.1099452	0.344421	0.1883	0.08233	0.1813	0.01791541	0.183226	0.06172763
chr4_174028326	0.6824698	0.08357753	0.2514772	0.2922	0.1087	0.2315	0.02550331	0.4446727	0.2906095
chr4_174028355	0.5995586	0.1256318	0.4109362	0.2171	0.08137	0.2006	0.007021922	0.1238439	0.0447608
chr4_174035183	-0.05115813	-0.1374231	-0.2008838	0.188	0.07254	0.1494	0.7892647	0.05883085	0.1836788
chr4_174078672	0.5357359	0.08194482	-0.07495458	0.3328	0.1337	0.2402	0.129009	0.5435868	0.7619547
chr4_174078677	0.1927519	-0.001958952	-0.04412867	0.2094	0.09024	0.1793	0.3680731	0.9827513	0.808681
chr4_174078701	-0.3364083	-0.06826127	0.05025461	0.1905	0.07571	0.1371	0.08299191	0.3686381	0.7165353
chr4_174081999	0.1835077	-0.09172161	-0.4946961	0.224	0.09579	0.1859	0.4246306	0.3405268	0.008930562
chr4_174097416	0.4348125	-0.01519567	0.4070667	0.235	0.08339	0.1839	0.07210572	0.8559049	0.02957245
chr4_174116691	0.508692	-0.06015059	0.4058888	0.2924	0.1168	0.2274	0.09617628	0.6090268	0.08218454
chr4_174116730	0.4352774	-0.02901466	0.133689	0.1379	0.06006	0.1124	0.001770118	0.6296479	0.2372586
chr4_174116759	0.3908048	-0.0243908	0.6296254	0.1738	0.07323	0.1382	0.02680348	0.7397557	6.416378e-06
chr4_174116828	0.4324459	-0.0276482	0.1267756	0.2605	0.1106	0.2631	0.1089909	0.8037862	0.6420196
chr4_174116842	0.07235795	-0.03510668	0.2426448	0.2759	0.1022	0.1775	0.8009776	0.7325684	0.1785264
chr4_174148826	0.4956769	-0.1279438	0.3454966	0.2276	0.08121	0.1917	0.03394838	0.1163535	0.07691861
chr4_1741533	0.2973537	0.01930067	0.2576095	0.2005	0.07222	0.154	0.1462389	0.7898154	0.0983647
chr4_1741600	0.2198348	0.07372163	-0.06315792	0.1483	0.0607	0.1124	0.1426553	0.2254034	0.5766106
chr4_1741950	-0.1038092	0.149319	-0.1025831	0.2972	0.1374	0.1968	0.7387507	0.2817308	0.6093079
chr4_174198809	0.1547186	-0.007086242	-0.1355832	0.2145	0.08749	0.1714	0.4811152	0.935693	0.4357868
chr4_174198865	0.1777397	-0.02019062	0.132492	0.1264	0.05007	0.1195	0.1630489	0.687138	0.2709946
chr4_174198878	0.1579586	-0.002470605	-0.1165315	0.1169	0.04763	0.1028	0.1796077	0.9586786	0.2595019
chr4_1742067	NA	NA	NA	NA	NA	NA	NA	NA	NA
chr4_174249867	0.06844884	-0.0851366	-0.0005246293	0.1226	0.05044	0.09791	0.5795115	0.09184777	0.9957453
chr4_174249895	0.08602503	-0.09820253	-0.04517997	0.1305	0.05268	0.1009	0.5133964	0.06266731	0.6559696
chr4_174249898	-0.295288	-0.04416708	-0.2397328	0.1655	0.0668	0.1297	0.07847347	0.5094418	0.06683956
chr4_174249923	0.00252765	0.04661109	0.08233484	0.1119	0.04657	0.08986	0.9820917	0.3174091	0.3614792
chr4_174249926	0.03445614	-0.04388095	0.02768356	0.09426	0.04021	0.07918	0.7159207	0.2755318	0.7274418
chr4_174249940	0.1310427	-0.02633012	0.04733828	0.1085	0.04363	0.09287	0.2298923	0.5465673	0.6117876
chr4_174249951	0.2924051	-0.112114	0.2402927	0.1409	0.05292	0.1116	0.0399212	0.03437992	0.03237818
chr4_174257431	0.1763136	0.05347383	-0.136046	0.16	0.07782	0.1368	0.2766995	0.4933036	0.3245559
chr4_174257504	0.204501	-0.100096	-0.3598683	0.1467	0.06447	0.1534	0.1679173	0.1212931	0.0204395
chr4_174257520	0.07978732	-0.01001312	-0.351695	0.1162	0.04908	0.09381	0.4952475	0.8385329	0.0001896026
chr4_174257653	0.02189744	0.02742956	0.162515	0.1552	0.0632	0.1244	0.8891482	0.6649099	0.1948919
chr4_174259665	-0.1655837	0.06669927	0.05924213	0.1994	0.0979	0.1967	0.4157977	0.4977544	0.7677676
chr4_174259785	0.01506497	-0.07171544	-0.01452048	0.1351	0.05085	0.1018	0.9120228	0.1589805	0.8871619
chr4_174259837	0.1434645	-0.04711479	-0.1549956	0.114	0.04716	0.09489	0.211206	0.3183135	0.1039383
chr4_174259846	0.09094688	-0.08317958	-0.1113586	0.1078	0.0438	0.08781	0.4016115	0.05779435	0.2064891
chr4_174259888	-0.0192259	-0.02713871	-0.1453895	0.1435	0.06329	0.114	0.8945162	0.6686951	0.2051438
chr4_174281708	0.6946123	0.1473129	0.1337444	0.2089	0.08292	0.1999	0.001147036	0.0766525	0.512112
chr4_174281715	0.3506113	0.05016755	0.1281716	0.1404	0.05604	0.1142	0.01341732	0.3714274	0.2648503
chr4_174281764	0.1662916	0.03686008	0.06125459	0.1148	0.04661	0.09429	0.150163	0.4295514	0.5177963
chr4_174282813	0.1008415	-0.003951374	0.07881618	0.09189	0.0432	0.07524	0.2744938	0.9271894	0.2962259
chr4_174282857	0.2666331	-0.02001197	0.3152223	0.126	0.05096	0.09293	0.03579307	0.6949183	0.0007318488
chr4_174282911	0.06511708	-0.01952122	0.2420806	0.1262	0.04595	0.09491	0.6087505	0.6712834	0.01111318
chr4_174293804	0.5003371	0.02544606	-0.1205143	0.3265	0.1324	0.2658	0.1474927	0.8489183	0.6620443
chr4_174300601	0.01846916	-0.07249671	-0.04825453	0.1335	0.05209	0.1072	0.8909459	0.1645686	0.654484
chr4_174300616	0.2449658	-0.03803177	0.03792816	0.1335	0.05173	0.105	0.06898391	0.4628188	0.7194277
chr4_174300671	0.1847995	0.0002664465	-0.06366757	0.1163	0.04529	0.09688	0.114518	0.9953108	0.5130549
chr4_174300675	0.2464818	0.02330995	0.01063581	0.1271	0.04629	0.09974	0.05441144	0.6149477	0.9155002
chr4_174300705	-0.05005577	0.01349376	0.05026471	0.1493	0.06312	0.1209	0.7402578	0.8310515	0.679823
chr4_174308309	-0.150662	-0.008885011	-0.1321013	0.1851	0.07038	0.1762	0.4237781	0.8997871	0.4605183
chr4_174331285	-0.4489998	-0.08815737	-0.5155242	0.3109	0.1259	0.2264	0.1698695	0.4872774	0.02655992
chr4_174331333	-0.05590738	0.0196803	-0.1614551	0.1798	0.08739	0.1888	0.7597001	0.8224934	0.4010288
chr4_174359609	0.07425108	0.09712589	-0.1807421	0.1802	0.07073	0.1532	0.6852548	0.170764	0.2436745
chr4_174359659	0.3320736	0.04936313	-0.4722536	0.1653	0.07301	0.1509	0.04756002	0.5001141	0.001976485
chr4_174371194	0.03331136	0.06767077	-0.1172916	0.2445	0.1081	0.2144	0.8948991	0.5337228	0.5931012
chr4_17437963	0.0714855	-0.08487228	0.04913528	0.1422	0.05559	0.1248	0.6187643	0.1274104	0.6960677
chr4_17438025	0.2541974	0.02160276	-0.1587509	0.1285	0.0539	0.1164	0.049787	0.6890013	0.175555
chr4_17438094	0.01805993	0.0315704	0.004854095	0.131	0.05351	0.09954	0.8912885	0.5557638	0.9612994
chr4_17438099	-0.1207441	-0.08464781	-0.01983202	0.2613	0.09524	0.1868	0.6555713	0.3762946	0.9169326
chr4_1743984	0.1358058	0.003276211	-0.0610684	0.1053	0.04354	0.09034	0.1996554	0.9400758	0.5008074
chr4_1744001	0.1127124	0.09014593	-0.1378956	0.1369	0.0592	0.1006	0.4147475	0.1284947	0.1726376
chr4_1744011	0.5044425	-0.03376092	-0.1587634	0.2018	0.08621	0.158	0.01435369	0.6964223	0.3210952
chr4_1744038	0.1686008	-0.05713195	-0.1212261	0.1242	0.05486	0.1122	0.1779856	0.2984118	0.2829912
chr4_1744082	-0.1466279	-0.0006653104	-0.1675508	0.126	0.05497	0.1051	0.2483204	0.9903579	0.1128814
chr4_174415688	0.2938439	-0.1085569	0.1199522	0.2123	0.0835	0.1542	0.1762006	0.1951332	0.4421332
chr4_174415738	0.1206046	-0.1067362	0.1047003	0.2822	0.116	0.2181	0.6818042	0.3607545	0.6394271
chr4_174417729	0.1517906	0.0795803	-0.06235516	0.2474	0.1087	0.2044	0.5521976	0.4667535	0.7652272
chr4_174421682	0.4317748	0.07883973	-0.1709879	0.2006	0.08866	0.1565	0.03497351	0.3757604	0.280538
chr4_174421742	0.3761402	0.02858338	0.06499688	0.1169	0.05401	0.1028	0.001395586	0.5971861	0.5294043
chr4_174421781	0.2365993	-0.006476448	0.1426638	0.1379	0.06144	0.1143	0.08925534	0.9162078	0.2149856
chr4_174421817	0.7683835	0.009229479	0.4387567	0.253	0.1001	0.2404	0.003300378	0.926905	0.07646303
chr4_174429264	0.5246484	-0.04434775	-0.1734702	0.2927	0.1027	0.213	0.08653925	0.6675339	0.4261919
chr4_174429289	0.2564138	-0.01216332	0.003260897	0.1854	0.07215	0.1604	0.1741299	0.8664697	0.9839903
chr4_174437261	-0.3118964	0.1802035	-0.04698223	0.2229	0.09433	0.209	0.172548	0.05719293	0.8260029
chr4_174437281	-0.325824	0.1426544	-0.09966583	0.2133	0.07739	0.1854	0.1355983	0.06609339	0.5973244
chr4_174437398	-0.01167284	0.03873412	-0.08851761	0.1811	0.07435	0.1506	0.9494564	0.6033926	0.5611982
chr4_174475987	0.09411234	0.06208575	0.09247764	0.1418	0.05615	0.1114	0.5111865	0.2696071	0.4093867
chr4_174476078	-0.1239565	-0.02880282	-0.1201971	0.1319	0.05028	0.09554	0.3515609	0.5672381	0.2104508
chr4_174476132	-0.2064522	0.02329834	0.0446668	0.1401	0.05416	0.1086	0.1445451	0.6675268	0.6826396
chr4_174476144	-0.2187181	0.05640652	-0.0119148	0.1194	0.04736	0.09816	0.06895634	0.2341724	0.9038532
chr4_174476174	-0.1489886	0.07240602	-0.0353807	0.1184	0.04642	0.09371	0.2114828	0.1192046	0.7069959
chr4_174476205	0.07720142	-0.02808366	0.1478867	0.1598	0.05775	0.1216	0.6334301	0.627332	0.2273748
chr4_174476228	-0.2584757	0.05908683	0.000954762	0.1595	0.0672	0.1325	0.109645	0.3803342	0.9943014
chr4_174476233	-0.2940879	0.02420362	-0.08458721	0.228	0.09612	0.2007	0.2091574	0.8020922	0.6796906
chr4_174476290	-0.5185445	-0.0009985095	-0.08062893	0.1426	0.0549	0.105	0.0003192042	0.9855109	0.4450759
chr4_174476303	-0.3332992	0.01877645	0.1242958	0.15	0.05949	0.1202	0.02803079	0.7527126	0.3046193
chr4_174476384	-0.2357712	0.08482588	0.08658749	0.1792	0.07331	0.1492	0.1955307	0.2485119	0.5660698
chr4_174479310	0.263213	0.05792779	-0.2505151	0.1597	0.06407	0.1266	0.1037332	0.3669107	0.04966117
chr4_174479342	-0.03237241	-0.1292515	0.07757311	0.1651	0.0591	0.1392	0.8466561	0.02902307	0.5810494
chr4_174479361	0.004861199	0.04185681	0.02824924	0.1821	0.07984	0.1562	0.9790588	0.601263	0.8582258
chr4_174479379	0.2137575	0.1361826	0.2893504	0.2481	0.1078	0.2227	0.4039202	0.2091423	0.2052788
chr4_174490376	0.7098727	0.05822561	-0.03936632	0.2828	0.1124	0.2578	0.01605378	0.6067356	0.8827062
chr4_174490404	0.8655152	-0.2041832	0.9897019	0.5981	0.2867	0.5034	0.2461533	0.4950575	0.08936456
chr4_174490414	0.439567	-0.09130621	0.1245553	0.1601	0.06246	0.1404	0.006725037	0.1445704	0.3797493
chr4_174490488	0.154296	0.04748373	-0.005528052	0.2036	0.07865	0.1586	0.4581083	0.5472644	0.9725469
chr4_174492239	-0.075045	-0.1167876	0.3969284	0.3684	0.1517	0.2996	0.8497965	0.4466874	0.2062288
chr4_174492251	-0.07273145	-0.01517021	-0.01110502	0.1432	0.063	0.1219	0.6151987	0.8100832	0.9279535
chr4_174492255	-0.2165146	-0.07470068	-0.01679683	0.2286	0.09261	0.1885	0.3565007	0.4218885	0.9302658
chr4_174495933	0.006120824	-0.06432939	-0.09627019	0.1631	0.06935	0.1206	0.9704647	0.3547727	0.4281077
chr4_174495967	0.1008877	-0.03132849	-0.1939554	0.1393	0.05607	0.1102	0.4732592	0.57694	0.08023723
chr4_174495970	0.2183982	-0.03580224	-0.004169197	0.1451	0.06521	0.1161	0.1364276	0.5837871	0.9715474
chr4_174496042	0.08426771	0.03206307	-0.09235352	0.1948	0.08341	0.1569	0.671348	0.7016726	0.5610224
chr4_174504189	-0.0889284	-0.1070962	0.1867742	0.2301	0.09148	0.1987	0.7068375	0.2436962	0.3569263
chr4_174504314	0.4140805	-0.01810298	0.1983466	0.1995	0.079	0.1746	0.04196494	0.8193077	0.2633295
chr4_174505909	-0.0115627	-0.07748255	-0.04918907	0.1257	0.04985	0.1085	0.9272885	0.120571	0.6522209
chr4_174506007	0.05378392	0.06276978	-0.1476468	0.1033	0.04547	0.08813	0.6045475	0.1678831	0.09515496
chr4_174506196	-0.01377257	0.0001670939	0.3332598	0.2322	0.08453	0.1972	0.9539938	0.9984284	0.09756539
chr4_174507685	0.5341251	0.1087728	-0.09679458	0.2805	0.09457	0.2099	0.06758802	0.2521975	0.652081
chr4_174512923	0.4269796	-0.0119789	0.4050219	0.2495	0.09963	0.1854	0.0974751	0.9047717	0.03181636
chr4_174520182	-0.01425916	-0.04638233	-0.4225735	0.311	0.1307	0.2632	0.9652426	0.7249642	0.1214025
chr4_174523549	-0.6957974	-0.002475799	-0.1393614	0.2814	0.1151	0.2235	0.01765812	0.9829529	0.5433414
chr4_174538954	0.2554017	-0.09289361	0.3195708	0.4267	0.1706	0.3447	0.5882832	0.5915931	0.3841479
chr4_174541240	0.2247336	0.003315502	0.007421929	0.1323	0.05628	0.1076	0.09223294	0.9530975	0.9453267
chr4_174541260	-0.01501151	-0.006007349	0.000842633	0.1187	0.05374	0.1102	0.9000708	0.9111216	0.9939363
chr4_174541266	-0.1031853	0.07348603	-0.06306674	0.1278	0.05546	0.1138	0.4232613	0.1858393	0.5819154
chr4_174541285	0.07222546	-0.02842153	0.05399565	0.138	0.05675	0.1085	0.6042034	0.617066	0.6207993
chr4_174541313	0.01201581	-0.03809251	-0.4230864	0.217	0.08763	0.1792	0.956893	0.6649967	0.02019229
chr4_174557241	-0.6585805	-0.08971134	-0.4934028	0.3112	0.1285	0.301	0.04430675	0.4887146	0.1180074
chr4_174557286	-0.04608768	-0.1321721	-0.2782056	0.3293	0.1395	0.2593	0.8948653	0.3481386	0.3001027
chr4_174566011	0.3451805	0.01855821	0.624868	0.2104	0.07636	0.1643	0.1087432	0.8085274	0.0001757591
chr4_174588979	0.4183126	-0.07578151	0.04932719	0.1907	0.08135	0.1748	0.03129448	0.3531683	0.7811294
chr4_174589024	0.1302448	-0.04731463	0.1530196	0.1868	0.07042	0.1538	0.4933634	0.502715	0.325564
chr4_174590010	0.5783077	-0.08729201	0.02188497	0.1924	0.06953	0.1519	0.003181864	0.2104169	0.8867617
chr4_174590098	0.09998394	-0.05969568	0.1772396	0.1864	0.08543	0.1433	0.598198	0.4862957	0.2209229
chr4_174590789	0.4780463	-0.1756061	0.3468041	0.4092	0.1584	0.3231	0.2864417	0.2736798	0.3097272
chr4_174593641	0.1139832	-0.1047545	-0.04100136	0.1961	0.08487	0.1683	0.5687014	0.2187567	0.8102174
chr4_174593709	0.10897	0.002830175	0.2700979	0.2157	0.09617	0.171	0.6218007	0.9766313	0.1196474
chr4_174593734	0.08835764	-0.1293921	-0.2199934	0.1757	0.07824	0.1397	0.6205534	0.09920612	0.1189221
chr4_174593746	-0.0777361	0.009025427	-0.1846645	0.3692	0.1516	0.3022	0.8448628	0.9530745	0.5602324
chr4_174597039	0.07863119	0.04274206	-0.09974778	0.1427	0.05344	0.1188	0.5854886	0.4244811	0.4044603
chr4_174597060	0.1298897	0.06090574	-0.0784127	0.1412	0.05669	0.1274	0.3624629	0.283434	0.5415512
chr4_174597071	0.1639939	0.06875344	0.01899298	0.158	0.05827	0.1242	0.3054109	0.2388338	0.8793932
chr4_174597118	0.1244339	0.03904458	0.08683885	0.1427	0.05871	0.113	0.3880977	0.506758	0.4451276
chr4_174597130	-0.1091353	0.09177731	-0.08531447	0.2083	0.09203	0.1932	0.6083427	0.3206992	0.6648212
chr4_174638438	-0.2250737	-0.009812092	0.1233283	0.1709	0.07216	0.1374	0.1944195	0.8921198	0.373964
chr4_174663524	0.06398193	0.07429689	-0.01145758	0.1496	0.06427	0.1346	0.6723874	0.2486552	0.9327793
chr4_174663528	0.3575596	-0.05693336	0.1599886	0.2594	0.1173	0.2149	0.1831143	0.6297955	0.4671737
chr4_174663533	0.08825302	-0.1992149	-0.2668295	0.2758	0.1101	0.2293	0.7584031	0.07211376	0.2573551
chr4_174663560	-0.1089568	-0.09270138	-0.03025069	0.1832	0.07642	0.1489	0.558765	0.2264693	0.8407796
chr4_174663584	0.4798607	-0.06442997	0.0282114	0.1972	0.09239	0.1817	0.01705187	0.4874397	0.8786514
chr4_174663623	-0.04472569	-0.1463043	-0.2444586	0.1871	0.08285	0.177	0.8143441	0.07843798	0.1740466
chr4_17469361	0.3495187	-0.06477928	-0.06339203	0.2066	0.08328	0.17	0.0978705	0.4382528	0.7132711
chr4_1747305	0.4932178	-0.005484678	0.4608658	0.1906	0.07836	0.1796	0.0110766	0.9443703	0.01159149
chr4_1747371	0.3223558	0.2555586	0.1624055	0.276	0.1094	0.2275	0.2616119	0.02023397	0.4869605
chr4_1747393	0.106699	0.1263868	0.09033459	0.2644	0.1189	0.2087	0.6971353	0.2912304	0.672067
chr4_174826300	-0.07354733	0.1636207	-0.2836271	0.2165	0.08276	0.1517	0.7401509	0.04880767	0.06459954
chr4_174830826	0.3361052	0.06127179	0.1721394	0.2034	0.08198	0.1711	0.105686	0.4563422	0.3215689
chr4_174833913	0.6600922	-0.005100583	0.6023997	0.1714	0.07869	0.166	0.0001481275	0.9484784	0.0003454852
chr4_174833919	-0.2164317	-0.01618218	-0.1018921	0.1447	0.06199	0.125	0.1388772	0.7944449	0.4186629
chr4_174833929	-0.1601389	-0.02430316	-0.1845973	0.1528	0.06515	0.1231	0.3003316	0.7097132	0.1367069
chr4_17483496	0.4138585	-0.03968367	-0.07745765	0.2538	0.09306	0.1774	0.1147368	0.6711425	0.6674126
chr4_174844993	-0.2260883	-0.01917835	0.1172815	0.1641	0.07161	0.1425	0.1741244	0.7893698	0.4152846
chr4_174844996	-0.6066555	-0.06627083	-0.1316825	0.2104	0.1021	0.1845	0.004820336	0.5184829	0.4830076
chr4_174847515	0.2463082	-0.04312903	0.07086353	0.2208	0.07898	0.1727	0.2765978	0.5861872	0.6860937
chr4_174880451	0.09188517	0.1193814	-0.02524152	0.2769	0.09948	0.2089	0.7498327	0.2324382	0.9059371
chr4_174880458	0.005115972	0.05097183	0.07399718	0.2555	0.09823	0.213	0.9845549	0.6055797	0.734284
chr4_174880461	-0.1200207	0.1122407	0.06086541	0.2633	0.09155	0.2045	0.6601197	0.2221405	0.770791
chr4_174880463	-0.05805684	0.06246595	-0.02166177	0.252	0.1009	0.2193	0.8235751	0.5379419	0.9232248
chr4_174880466	-0.1240358	0.1042811	-0.06152518	0.2669	0.09192	0.2173	0.6542476	0.2586137	0.7822645
chr4_174880476	0.05976874	0.07464289	0.02248479	0.2464	0.09704	0.182	0.8141396	0.443934	0.9033113
chr4_174880478	-0.1800468	0.03611547	0.124547	0.2477	0.09921	0.2072	0.481294	0.7171767	0.556498
chr4_174880497	-0.106367	0.1139724	-0.03541415	0.2621	0.097	0.2115	0.6953251	0.2422296	0.8700028
chr4_174880512	-0.1207243	0.0741534	0.1249844	0.2794	0.09877	0.1997	0.6782326	0.4550047	0.5397084
chr4_174880515	-0.1589624	0.1134102	0.08734479	0.2602	0.1033	0.2006	0.5552708	0.2748337	0.6696947
chr4_174880519	-0.02925681	0.1273284	0.06418316	0.2645	0.09414	0.1935	0.9150489	0.1781295	0.7448579
chr4_174880539	-0.193299	-0.02392022	0.0458282	0.2948	0.121	0.2471	0.5309505	0.8444261	0.8573779
chr4_174880545	-0.1971185	-0.01340731	0.1966076	0.3015	0.1412	0.2461	0.5330419	0.9251081	0.43874
chr4_174886091	-0.03041505	-0.001955154	0.003741785	0.1637	0.06458	0.1285	0.8545696	0.9758982	0.9769623
chr4_174887445	0.3046134	-0.0526947	0.1761311	0.2531	0.1026	0.2314	0.244285	0.6094328	0.4589993
chr4_174902264	0.2131634	-0.1519243	-0.145273	0.2319	0.1034	0.2078	0.3712437	0.1439025	0.4940764
chr4_174902307	-0.1606283	0.02246176	-0.5064828	0.2837	0.112	0.2278	0.5871797	0.8420362	0.03039463
chr4_174910006	0.02613609	-0.06262091	-0.1713884	0.1962	0.06932	0.1467	0.896074	0.367489	0.2478234
chr4_174910092	0.1200428	-0.01093158	-0.06891882	0.1397	0.05375	0.109	0.3948453	0.8390692	0.5296663
chr4_174910099	0.151498	-0.0167972	-0.04131606	0.143	0.05301	0.1191	0.2943906	0.7516815	0.7305206
chr4_174910105	-0.0383491	-0.02346496	-0.1026163	0.1301	0.05652	0.1043	0.770087	0.6785091	0.3278315
chr4_174910150	0.3356506	0.002295084	0.1395978	0.1879	0.07256	0.1537	0.07934349	0.9748335	0.3694754
chr4_174910155	0.1048185	0.0331445	0.273384	0.1958	0.07855	0.1504	0.5996023	0.6740103	0.07232981
chr4_174910157	0.09607595	0.005093327	0.1290803	0.1798	0.06911	0.1441	0.5991378	0.9413902	0.3753912
chr4_174910178	0.06103105	-0.007513432	0.0355243	0.1851	0.0657	0.1418	0.7459216	0.9091485	0.8041402
chr4_174912372	0.003946871	-0.0552279	0.2831783	0.1869	0.08488	0.1689	0.9834487	0.5167842	0.09842945
chr4_174912376	0.1693541	-0.07920205	0.2389114	0.2112	0.08424	0.1505	0.4331702	0.348834	0.1165617
chr4_174912410	0.01164496	-0.07481229	0.2810187	0.1696	0.07333	0.1414	0.946051	0.3089312	0.04913321
chr4_174961090	-0.01364118	0.02226771	-0.05525773	0.1087	0.04115	0.08046	0.9007213	0.5887305	0.4936304
chr4_174961186	0.100724	-0.001036305	0.07253768	0.09984	0.03549	0.07856	0.3154685	0.9767198	0.3573181
chr4_174973975	0.3189638	0.01553005	0.171585	0.1854	0.06716	0.1274	0.0909166	0.8175343	0.1815996
chr4_174974056	0.2774921	0.03492034	-0.03732898	0.178	0.07761	0.1463	0.1250177	0.653728	0.8007255
chr4_174984799	0.3315251	0.04320177	0.1301271	0.2143	0.1045	0.1599	0.1307697	0.6809621	0.4217829
chr4_174989769	0.04216167	-0.04561839	0.1256035	0.1723	0.07526	0.1494	0.8095244	0.5455613	0.4058131
chr4_175000783	0.2608493	-0.01157686	0.1065674	0.203	0.08662	0.1751	0.2083132	0.8940757	0.5490356
chr4_175021025	0.5564214	-0.01451251	0.006224704	0.1401	0.05412	0.1187	8.409093e-05	0.7888831	0.958473
chr4_175021104	0.161165	0.01704724	-0.07684885	0.2195	0.08293	0.1796	0.4737873	0.8376864	0.6738052
chr4_175030487	0.05294274	-0.02041785	-0.1335704	0.09349	0.03693	0.08952	0.5728815	0.5806041	0.1372572
chr4_175030494	-0.2080506	-0.05477388	0.02887151	0.3832	0.1531	0.2908	0.6160296	0.723678	0.9243209
chr4_175030584	-0.04183589	-0.03330306	0.1415332	0.08826	0.03596	0.0812	0.6368143	0.354698	0.08234061
chr4_175030636	0.670345	-0.1773037	0.3039155	0.3934	0.1646	0.3452	0.1172124	0.2880146	0.4086425
chr4_175035753	-0.04818007	-0.04543448	-0.008113505	0.1545	0.07029	0.1371	0.7580057	0.519065	0.9532543
chr4_175037150	0.3378755	0.0849061	0.3411047	0.2602	0.09804	0.2132	0.2099167	0.3887628	0.1180189
chr4_175037272	0.1521255	-0.03368862	-0.09825333	0.1923	0.06642	0.1674	0.4375603	0.6127963	0.5628218
chr4_175037291	0.1085791	0.01717829	0.03754159	0.1127	0.04721	0.08963	0.3384175	0.7162583	0.6765578
chr4_175037312	0.3968487	-0.007209862	-0.01748558	0.1764	0.06327	0.1523	0.02679917	0.9094553	0.9096573
chr4_175037385	-0.01768421	-0.06002852	0.1172347	0.1126	0.05604	0.09838	0.87599	0.2848492	0.2356734
chr4_175037417	-0.1222642	0.06744653	-0.04091266	0.2015	0.09165	0.1693	0.5522951	0.4636701	0.8117498
chr4_175037485	0.2423975	0.0380289	-0.1065558	0.2041	0.07926	0.1748	0.2449751	0.6324438	0.5483717
chr4_175037499	-0.1159756	0.04662951	-0.1313995	0.247	0.1035	0.2258	0.6491177	0.6540759	0.5707824
chr4_175037514	0.5606002	0.09171614	0.5217443	0.2576	0.1068	0.2204	0.03548341	0.3931861	0.02094086
chr4_175054733	0.2529189	0.07262957	0.2575345	0.194	0.08933	0.1733	0.2009192	0.4180566	0.1433098
chr4_175054761	0.207935	0.03772469	0.1962352	0.1493	0.06997	0.1398	0.1684743	0.5906918	0.164559
chr4_175060686	0.02096389	0.003413814	-0.01190294	0.09617	0.04127	0.07828	0.8282259	0.934131	0.8795108
chr4_175060749	0.1144669	-0.0001295996	0.05184994	0.117	0.04808	0.09106	0.3312344	0.9978518	0.5706881
chr4_175060781	0.3444199	-0.113506	-0.1154575	0.1582	0.06677	0.1367	0.03157891	0.08985521	0.4027744
chr4_175060785	0.05668069	-0.02233074	-0.09127741	0.08717	0.0371	0.07382	0.5171424	0.5475122	0.2175338
chr4_175060815	0.002660392	-0.08430831	-0.2172183	0.2289	0.09358	0.1885	0.990973	0.3697356	0.2577633
chr4_175060871	0.4203023	-0.04915553	0.1158959	0.1558	0.06307	0.1279	0.007704301	0.4366699	0.3688112
chr4_175076423	0.4605733	-0.1175513	-0.4029048	0.2072	0.08996	0.1607	0.02965972	0.1931187	0.01333851
chr4_175087215	0.04376061	0.06625432	0.4735627	0.24	0.07209	0.1596	0.8595031	0.3593214	0.003398898
chr4_175087267	0.4260988	-0.001575782	0.2710296	0.1136	0.04202	0.0907	0.0001940889	0.9701121	0.002921471
chr4_175087301	0.2188191	-0.03181909	-0.01454016	0.09365	0.03505	0.07425	0.02000287	0.3642682	0.8451686
chr4_175087327	0.1606095	-0.04146296	0.1952848	0.125	0.04735	0.1128	0.2023805	0.3817439	0.08539634
chr4_175087367	0.5792751	-0.1211674	-0.09534426	0.3418	0.1427	0.3018	0.1112261	0.4006753	0.7632713
chr4_175090341	0.2420822	0.08499284	0.08471044	0.133	0.05234	0.1031	0.07123185	0.1048817	0.4137826
chr4_175090429	0.4556731	-0.02780664	0.176021	0.2308	0.09418	0.1787	0.05472971	0.7688056	0.3324687
chr4_175103914	0.3382308	0.1790332	0.1231906	0.2403	0.09551	0.1972	0.171847	0.06205154	0.5402521
chr4_175103939	0.3457739	0.04075347	-0.5212911	0.5191	0.1895	0.4924	0.5691343	0.8327615	0.3568223
chr4_175103968	0.02589087	-0.05001823	-0.138733	0.1657	0.06755	0.1454	0.8775376	0.460046	0.3451659
chr4_175103980	-0.3673347	0.3590825	-0.3379302	0.3814	0.1546	0.304	0.3732943	0.02174859	0.2895989
chr4_175104021	0.3181646	0.1524907	-0.2547059	0.3477	0.1469	0.271	0.3909141	0.3045164	0.3656226
chr4_175104041	0.2357774	0.0648591	0.07663604	0.2707	0.1096	0.2145	0.4017657	0.5563879	0.7271181
chr4_175128009	0.2570028	-0.01476832	0.1167752	0.1248	0.05094	0.1045	0.0410309	0.7721685	0.2664186
chr4_175128027	-0.05246796	-0.05709276	-0.01674985	0.1094	0.04637	0.1007	0.6335624	0.2187274	0.8685594
chr4_175128106	-0.2888048	-0.006526673	0.06196118	0.1368	0.05628	0.113	0.03650133	0.9078237	0.5858794
chr4_175137105	0.401094	0.04078735	-0.03004143	0.1779	0.0713	0.1571	0.02651126	0.5682731	0.8502101
chr4_175137140	0.1583532	0.0919182	-0.1805875	0.2849	0.0983	0.2544	0.594182	0.3520866	0.4923968
chr4_175146048	0.158953	0.008962137	0.1309324	0.1363	0.06775	0.1183	0.2479611	0.8950013	0.2717634
chr4_175146096	0.0415542	-0.06558444	0.09973275	0.1311	0.06105	0.1089	0.7533464	0.2835986	0.3626259
chr4_175152856	-0.0438435	0.05939921	0.1348907	0.1942	0.07215	0.1489	0.8247292	0.4115732	0.3703512
chr4_175166025	-0.05869639	-0.01389651	0.1004629	0.1008	0.04368	0.08483	0.56236	0.7506063	0.2379936
chr4_175166078	0.008470953	-0.04801125	0.06877046	0.2162	0.0818	0.1903	0.9694848	0.5585694	0.7227579
chr4_175166088	0.08026186	0.0529839	-0.1752435	0.1921	0.0732	0.1519	0.681783	0.4703671	0.2541658
chr4_175166530	0.2914282	-0.05556948	0.1384095	0.1161	0.04827	0.09348	0.0126607	0.2501934	0.1404416
chr4_175166541	0.4926426	-0.07536109	0.5137683	0.1658	0.06215	0.1441	0.00338764	0.2261931	0.0004184777
chr4_175167732	-0.1033302	0.01642069	-0.03668129	0.1655	0.0701	0.1237	0.5380648	0.8152409	0.7685617
chr4_175167742	0.2240561	0.01630702	0.3382624	0.1762	0.08471	0.1591	0.2106769	0.8478894	0.03581532
chr4_175167797	0.1424287	0.03317277	-0.01120152	0.1618	0.07623	0.1273	0.3850237	0.6643606	0.9304512
chr4_175181995	0.139342	0.1031902	0.2335134	0.1958	0.08751	0.2029	0.4852522	0.2401314	0.2597678
chr4_175182074	0.1752858	0.009731886	0.3614793	0.2784	0.1048	0.2261	0.5453606	0.9264198	0.1193857
chr4_175216836	0.2074938	-0.0378485	0.1026762	0.1849	0.0777	0.1422	0.2700944	0.6272238	0.4747838
chr4_175226167	-0.4019474	-0.2082318	0.8493391	0.4949	0.2036	0.466	0.4803481	0.3166686	0.1068265
chr4_175226181	1.657047	-0.1005176	0.5897859	0.4429	0.1778	0.3549	0.0007953952	0.577983	0.1202659
chr4_175226198	-0.06016861	0.04851066	-0.161664	0.2262	0.0838	0.1643	0.7955558	0.5640408	0.3317551
chr4_175226217	0.3533472	-0.1427178	0.09009781	0.2346	0.09609	0.1881	0.1431571	0.1393066	0.6380415
chr4_1752766	0.4532918	-0.0205608	0.1263604	0.197	0.07976	0.1702	0.02407799	0.797208	0.4644184
chr4_175280702	0.3247176	0.04853912	-0.09045826	0.1721	0.07446	0.149	0.06307759	0.5156456	0.5482893
chr4_175286454	0.316313	0.04356825	0.04046593	0.2142	0.0868	0.1545	0.1491775	0.6170441	0.7958123
chr4_175287963	-0.04936836	-0.1389755	0.08087377	0.2115	0.0958	0.1756	0.8195376	0.1487359	0.6502604
chr4_17533271	0.02859864	0.009375131	0.1892852	0.1878	0.08462	0.1451	0.8811016	0.9120972	0.1968043
chr4_17533353	0.1603595	0.018171	0.102581	0.1213	0.0475	0.09779	0.1894373	0.7023757	0.2965017
chr4_175379005	0.2780908	-0.01355515	0.121031	0.1353	0.05092	0.09667	0.04170375	0.7903475	0.2127136
chr4_175379084	0.05213467	0.01289359	-0.2055983	0.1112	0.04277	0.08817	0.6412662	0.7632716	0.02019214
chr4_175408166	-0.2307978	0.06450891	0.1612891	0.228	0.09952	0.1943	0.324325	0.5189385	0.4154827
chr4_175408226	0.1561535	-0.03879594	0.01419979	0.1763	0.07962	0.1453	0.3832888	0.6271679	0.9229724
chr4_175408229	0.1063177	-0.06012668	-0.05621382	0.1508	0.07371	0.1268	0.4858264	0.4159312	0.6601195
chr4_175408240	0.05820531	-0.005526772	0.09738473	0.1421	0.06419	0.1218	0.6851457	0.9315279	0.4274322
chr4_175408300	0.4436489	0.005354074	-0.08292067	0.1754	0.07111	0.1506	0.01276916	0.9401334	0.5862197
chr4_175417152	0.1933394	0.1014862	-0.1059043	0.1825	0.08223	0.1656	0.297596	0.2186988	0.5282442
chr4_175417159	0.14433	0.1443434	-0.2666731	0.2044	0.1	0.1793	0.4894351	0.1509457	0.143413
chr4_175434618	0.4292355	-0.02057655	-0.07174282	0.1884	0.0685	0.1363	0.02525231	0.7644197	0.6020551
chr4_175434730	0.3777209	-0.09637589	-0.09936033	0.1653	0.05815	0.1312	0.02421958	0.09801329	0.4527891
chr4_175434847	0.2907782	-0.008713489	0.03747626	0.136	0.05192	0.1002	0.03415728	0.8668988	0.7097943
chr4_175481692	0.4878527	0.103557	0.06617612	0.2726	0.1057	0.2252	0.08509658	0.3299388	0.7746434
chr4_175481724	-0.07270109	0.183236	-0.08805813	0.2502	0.1001	0.1773	0.7784573	0.06855584	0.6249882
chr4_175481785	0.2876347	-0.005852564	-0.07199118	0.1412	0.05632	0.1191	0.04373062	0.9173667	0.5484012
chr4_175508098	0.09512119	-0.02637982	0.1232664	0.1552	0.07015	0.1748	0.5448682	0.7075695	0.4874763
chr4_17550890	0.3855675	-0.04151692	0.4270401	0.1855	0.07712	0.1734	0.04110628	0.5914482	0.01528991
chr4_17550899	0.4368876	-0.02470015	0.5924969	0.2112	0.09224	0.18	0.04318309	0.7897465	0.001204191
chr4_17550920	0.2339953	-0.01508688	0.2472569	0.2046	0.08417	0.1578	0.2629361	0.8582463	0.1217984
chr4_17550951	-0.01039781	-0.1928387	-0.001440794	0.1956	0.08332	0.1554	0.9584237	0.02108899	0.9926924
chr4_175516761	0.1376617	-0.04042178	0.2671414	0.178	0.07734	0.1669	0.4466393	0.6023076	0.1145295
chr4_175516768	0.2213641	-0.04869638	-0.2446008	0.1304	0.04674	0.1089	0.09235908	0.2980064	0.02556569
chr4_175516827	0.2184698	0.004365448	-0.05415294	0.1398	0.0534	0.1123	0.1217706	0.9349383	0.6318203
chr4_175516846	0.1003989	-0.01737113	-0.07338911	0.123	0.04866	0.105	0.4179095	0.7214159	0.487005
chr4_175516853	0.0263371	0.009111789	-0.1123072	0.1148	0.0532	0.09929	0.8197236	0.8641989	0.2603716
chr4_175516862	-0.06661779	-0.02114031	0.1080076	0.1324	0.05767	0.122	0.6179725	0.7143922	0.3795667
chr4_175516925	0.1480336	0.03806631	0.1355077	0.1545	0.05984	0.1305	0.3438214	0.5254318	0.3032478
chr4_175516944	-0.08463203	-0.02438974	-0.2164746	0.1507	0.06395	0.1211	0.5787721	0.7034948	0.0759948
chr4_175517010	0.575795	-0.07726428	0.2109595	0.1651	0.07583	0.137	0.0005823746	0.3096385	0.1271765
chr4_175524442	0.2139427	-0.036045	0.03691701	0.1212	0.04856	0.105	0.07974099	0.4584498	0.7266036
chr4_175540277	0.07134443	-0.02292456	-0.06414149	0.1972	0.08211	0.153	0.7228272	0.7808201	0.6786621
chr4_175540345	0.07000269	0.009502408	0.0164015	0.1868	0.07497	0.1505	0.7127611	0.899421	0.9142029
chr4_175542616	0.8337869	0.02236544	-0.3386652	0.2845	0.09348	0.2178	0.004960292	0.8117212	0.1291133
chr4_175542657	0.3355027	-0.01420254	0.3781434	0.1455	0.05473	0.112	0.0225294	0.795548	0.0007935415
chr4_175542677	0.2660781	-0.09875055	-0.2023318	0.1631	0.06603	0.1394	0.1074994	0.1356266	0.1506396
chr4_175542691	0.4245663	-0.07417061	0.09812943	0.1761	0.07257	0.148	0.01763179	0.3080315	0.5119947
chr4_175542702	0.2944878	-0.03080248	0.06355882	0.1747	0.07483	0.1515	0.09696389	0.6814548	0.6783706
chr4_175542751	0.9805576	0.3141	0.09956335	0.3107	0.1249	0.2758	0.002701854	0.01259149	0.7285935
chr4_175604718	0.3614452	0.01335102	0.2988155	0.1642	0.06182	0.1407	0.02990306	0.8293362	0.03549631
chr4_175606274	0.05827886	0.001584051	0.1130753	0.1047	0.04389	0.08798	0.5798747	0.9712372	0.2004557
chr4_175606290	-0.1138317	-0.09081845	-0.04218602	0.09971	0.04177	0.07941	0.2559822	0.02982903	0.5964132
chr4_175606342	0.141321	-0.02351667	-0.04732849	0.1071	0.04455	0.08331	0.1895423	0.5979524	0.5713081
chr4_175606365	0.1875019	0.03831203	-0.05947925	0.1108	0.04336	0.08787	0.09260071	0.3773719	0.5001319
chr4_175606464	0.04408008	0.008951443	-0.02084519	0.1763	0.06638	0.119	0.8055951	0.8929645	0.8619245
chr4_175606480	-0.0127423	0.03087595	0.131211	0.1639	0.06128	0.1238	0.9388678	0.6150322	0.2929329
chr4_175623668	0.2775749	0.09477601	0.07888592	0.163	0.06464	0.1335	0.09293032	0.1434273	0.5581333
chr4_175623674	0.1453154	-0.06093563	-0.05381688	0.2463	0.09549	0.1902	0.5674454	0.5252848	0.7811783
chr4_175640720	0.02876084	-0.01687469	0.07159265	0.1293	0.05693	0.1201	0.825429	0.7672832	0.5539886
chr4_17564286	-0.369235	-0.03378154	-0.2313818	0.2173	0.08279	0.1774	0.09719799	0.6842738	0.1992797
chr4_175648023	-0.02765903	0.02044996	-0.03011643	0.1383	0.05415	0.1118	0.8429894	0.7060994	0.7889388
chr4_17565466	-0.3856942	-0.006290671	0.07511757	0.151	0.05448	0.1236	0.01157054	0.9082105	0.5464507
chr4_175659695	0.04477479	-0.02362833	-0.1489141	0.2254	0.08186	0.1798	0.8465408	0.7735959	0.4152306
chr4_175662510	0.01015773	-0.1219474	-0.2158436	0.1874	0.08336	0.1617	0.9575382	0.1448932	0.187747
chr4_175662521	0.1633924	-0.1177548	0.02889811	0.1462	0.06864	0.1326	0.2689054	0.08698963	0.8289799
chr4_175662542	0.2764433	-0.01789483	0.02340758	0.1858	0.07654	0.1487	0.1437558	0.815675	0.8762973
chr4_17566863	0.1634557	0.04229858	0.2986264	0.1776	0.06313	0.1348	0.3650802	0.5036952	0.02815576
chr4_17566927	-0.32082	-0.1190536	-0.1158621	0.1999	0.0895	0.1544	0.1158325	0.1852143	0.4584488
chr4_17567221	0.2750881	0.0236038	0.180216	0.1915	0.08581	0.1583	0.1585675	0.7840416	0.2609742
chr4_175679306	NA	NA	NA	NA	NA	NA	NA	NA	NA
chr4_175729206	0.3374358	0.04106691	0.07537649	0.1609	0.05981	0.1366	0.03846616	0.4930956	0.5846316
chr4_175757667	0.1634204	0.1272065	-0.0570942	0.1951	0.08895	0.1697	0.4113458	0.1543247	0.7402199
chr4_175757758	0.2537915	-0.1053941	0.05029288	0.1156	0.04291	0.09384	0.02920489	0.0141315	0.5936336
chr4_175761718	0.368763	-0.04216308	0.007355882	0.1831	0.07109	0.1379	0.04770917	0.5541226	0.9578653
chr4_175761811	0.4792675	-0.04503856	0.2702811	0.2287	0.09168	0.1833	0.04134275	0.6247076	0.1471852
chr4_175821194	0.8324394	-0.0284806	0.1640869	0.2583	0.1156	0.222	0.001849472	0.8066731	0.4711026
chr4_175821202	-0.2076943	-0.05110361	0.3135635	0.304	0.1254	0.242	0.5151303	0.6859863	0.20868
chr4_175821231	0.0302421	0.02847489	0.1173516	0.2002	0.08273	0.1764	0.8823418	0.7315904	0.5125795
chr4_175821244	0.2171372	-0.004301997	-0.008542909	0.3871	0.1486	0.2937	0.6050155	0.9771607	0.9778182
chr4_175821291	0.1821883	0.006598548	0.1434642	0.1843	0.0803	0.1764	0.3312454	0.9347196	0.4234007
chr4_175830244	0.3457774	0.09306295	0.2758831	0.1638	0.06498	0.1246	0.03730037	0.1529607	0.02802791
chr4_175830269	0.310662	0.04397742	0.04394155	0.1497	0.0617	0.1359	0.04018469	0.4768339	0.7487124
chr4_175830329	0.543722	-0.07712902	0.5057317	0.2258	0.1005	0.1883	0.01898674	0.4451251	0.008346253
chr4_175875155	0.4318288	-0.0299839	0.009390479	0.2238	0.09019	0.2151	0.06002806	0.7405707	0.9659929
chr4_175875247	0.08354541	0.02482685	-0.06436592	0.1297	0.05189	0.1105	0.5230164	0.6327876	0.5626365
chr4_175911763	0.02529024	0.06465559	-0.2168153	0.1855	0.07311	0.1459	0.8934268	0.3777802	0.1415205
chr4_175911817	0.3200401	-0.1067026	0.05353881	0.1217	0.05325	0.1126	0.009048961	0.04539659	0.6366028
chr4_175911840	0.261033	-0.09439683	-0.0221569	0.106	0.04204	0.08679	0.01433723	0.02486974	0.7992407
chr4_175911848	0.4022869	0.1135421	-0.0109367	0.1461	0.05489	0.1197	0.006450467	0.03888325	0.9277225
chr4_175911855	0.2306299	-0.02306526	0.01939352	0.251	0.1052	0.201	0.3737723	0.8274019	0.9246993
chr4_175913217	0.411343	0.1764419	-0.09732523	0.2648	0.09936	0.1998	0.134144	0.07722878	0.6331546
chr4_175913246	0.3069162	0.04614335	-0.1864843	0.266	0.1208	0.2438	0.26603	0.7045512	0.4581925
chr4_175962399	0.1963776	-0.08922924	0.03746124	0.151	0.05791	0.1202	0.198582	0.1239899	0.7570188
chr4_175962716	0.1954068	0.02619656	0.1260177	0.1552	0.06378	0.1201	0.2135701	0.6818815	0.2975609
chr4_175990543	0.02371614	-0.02303097	0.175708	0.1276	0.05145	0.1121	0.8537437	0.6548426	0.1193417
chr4_175990579	-0.2779743	-0.1331031	-0.3394993	0.2274	0.08681	0.188	0.2338982	0.1266416	0.07612154
chr4_175990612	0.1042993	-0.03795257	-0.01448548	0.1548	0.06129	0.1275	0.505637	0.5365324	0.9102808
chr4_175990643	-0.03016848	0.02061256	-0.1892665	0.1336	0.05509	0.1209	0.8229226	0.7087069	0.1201853
chr4_175993622	0.2752246	-0.08827521	-0.09321638	0.2552	0.1139	0.2718	0.2970612	0.4413117	0.7413634
chr4_175993638	0.3974675	-0.07898758	0.06684722	0.288	0.1221	0.2556	0.1862942	0.5208286	0.8003894
chr4_176004660	0.04339945	-0.04546108	0.0182121	0.1717	0.07722	0.1627	0.8033534	0.5572281	0.9120563
chr4_176004664	-0.3002152	-0.1181875	-0.1133471	0.3209	0.1329	0.2681	0.3755834	0.3780972	0.6837864
chr4_176004671	0.1134971	-0.1599115	-0.005153167	0.2923	0.1176	0.234	0.7103903	0.1769017	0.9829181
chr4_176004744	0.4391308	0.1615657	-0.06591911	0.2522	0.09194	0.2068	0.09200464	0.08014383	0.7551414
chr4_176026884	0.05296613	-0.1028921	0.2252516	0.2073	0.08774	0.1867	0.8026225	0.242738	0.2359085
chr4_176026906	-0.1797865	-0.1473298	0.07876787	0.1855	0.07505	0.1708	0.3409052	0.05028252	0.6495455
chr4_176070264	0.3824101	-0.05998374	-0.09223347	0.2613	0.1106	0.2251	0.15776	0.5898722	0.6897248
chr4_176111597	-0.2325691	-0.02000995	-0.217112	0.252	0.1072	0.1921	0.3717989	0.8527707	0.2673641
chr4_176111666	NA	NA	NA	NA	NA	NA	NA	NA	NA
chr4_176111692	NA	NA	NA	NA	NA	NA	NA	NA	NA
chr4_176129556	0.690091	0.071424	0.001942669	0.1903	0.0694	0.1615	0.0003707636	0.3045698	0.9905285
chr4_176145020	0.09680528	0.07827267	-0.1672803	0.2174	0.09542	0.181	0.6638264	0.4141837	0.3633842
chr4_176145051	-0.5152129	0.1249847	-0.1421103	0.2859	0.1161	0.2518	0.08419385	0.2849587	0.5849334
chr4_176150029	0.2749885	-0.006843341	-0.08002095	0.1007	0.04071	0.08222	0.006589874	0.8666144	0.332067
chr4_176150062	0.0130995	-0.01634094	0.1922347	0.09551	0.04351	0.08639	0.8914054	0.707503	0.0266315
chr4_176150094	-0.02841768	-0.06272612	0.7046028	0.2487	0.1061	0.22	0.9118743	0.5566255	0.001782454
chr4_176150126	-0.2132643	-0.003408692	0.09728923	0.08834	0.0371	0.07716	0.01618609	0.9268448	0.2087111
chr4_1761569	0.1860717	0.05110793	0.400843	0.1461	0.06965	0.1297	0.2076961	0.4641684	0.002180816
chr4_1761590	0.3535699	0.01529356	0.02313883	0.1321	0.05918	0.1037	0.007976181	0.7964288	0.8243689
chr4_176160032	-0.0009035194	-0.01228336	-0.1131687	0.1507	0.07182	0.1285	0.995271	0.8645476	0.3824513
chr4_176160068	0.1295002	0.00961944	0.1054464	0.1417	0.05896	0.1211	0.3656336	0.8706223	0.3874067
chr4_176160100	0.1911155	0.008369164	-0.02141786	0.152	0.05801	0.1139	0.2139676	0.8854783	0.851804
chr4_176160113	NA	NA	NA	NA	NA	NA	NA	NA	NA
chr4_1761625	0.3640737	-0.06334648	0.04931847	0.1688	0.07179	0.1526	0.03351284	0.3788003	0.7494212
chr4_1761635	0.1127939	0.01772127	0.1612615	0.176	0.07924	0.1587	0.5281252	0.8235843	0.3157341
chr4_176173610	-0.2568527	0.0934088	0.3958557	0.2193	0.09131	0.1656	0.2531516	0.3083398	0.01840201
chr4_176173660	-0.06883525	0.0166385	0.1167747	0.1244	0.05399	0.1085	0.5829782	0.7582893	0.2846595
chr4_176246672	0.1884357	-0.01127955	0.1892168	0.2013	0.07266	0.1457	0.3591783	0.8769576	0.1988568
chr4_176257007	0.09431185	-0.009420449	0.09910997	0.179	0.07318	0.15	0.6041986	0.8978446	0.5135902
chr4_176257011	0.5560194	-0.1220013	-0.0002871516	0.2666	0.09923	0.1997	0.04441947	0.2211742	0.9988758
chr4_176257055	0.4679998	-0.1115962	0.4597126	0.2393	0.09448	0.2076	0.05758005	0.2396436	0.03029809
chr4_176257071	0.3811137	0.0170198	0.2188132	0.2452	0.09063	0.2171	0.1318495	0.8516438	0.3251881
chr4_176257085	0.4107817	-0.01793661	0.2084806	0.2471	0.102	0.2177	0.1072104	0.8611331	0.3499521
chr4_176257105	-0.5985458	-0.1279491	0.2044177	0.288	0.1296	0.2562	0.04656583	0.3276121	0.4405571
chr4_176257116	0.1849409	-0.01660803	-0.1614737	0.2149	0.0878	0.1683	0.4006371	0.8505419	0.344274
chr4_176257149	-0.1751462	0.1040276	0.1108626	0.213	0.09939	0.1689	0.421736	0.2976536	0.5176643
chr4_176316658	0.08426704	-0.1603435	0.1520986	0.1914	0.07253	0.1601	0.6656491	0.02746131	0.3483637
chr4_176316722	0.06797078	0.0181222	-0.04007037	0.1471	0.06312	0.1274	0.6476385	0.7744687	0.75507
chr4_176316779	0.2035796	0.06645345	-0.1496441	0.2135	0.09126	0.1872	0.3515697	0.468367	0.4323074
chr4_176316785	0.5656958	0.1071139	-0.05333686	0.2264	0.08717	0.2111	0.01494218	0.2209085	0.8049332
chr4_176316855	0.6074446	-0.01464709	0.1682476	0.3051	0.116	0.272	0.05795474	0.9001945	0.5516856
chr4_176338199	-0.2667226	0.02970103	-0.06239984	0.1082	0.04533	0.0895	0.01426118	0.5127611	0.4874271
chr4_176338215	-0.5054742	0.01313259	-0.05782162	0.1744	0.06328	0.1355	0.004318022	0.8359197	0.6724468
chr4_176345649	-0.103102	-0.02279956	-0.03650708	0.1207	0.05111	0.0989	0.3964626	0.6559549	0.7133792
chr4_176345695	-0.1401451	-0.08001864	0.1141747	0.105	0.0431	0.08237	0.1843972	0.06361681	0.1671532
chr4_176345718	-0.1915725	-0.1348844	0.1505977	0.1975	0.07626	0.1524	0.3416645	0.07780043	0.3287518
chr4_176345725	-0.104091	-0.03727926	0.05032859	0.1156	0.04611	0.09441	0.3711055	0.4193062	0.5956237
chr4_176345743	0.04992322	0.005251958	-0.1094889	0.1546	0.06466	0.1242	0.749699	0.9353988	0.3817221
chr4_176346890	-0.09247121	-0.006895051	0.1583397	0.2712	0.1325	0.2153	0.7427665	0.9588639	0.4726402
chr4_176371380	NA	NA	NA	NA	NA	NA	NA	NA	NA
chr4_176371394	0.04123474	-0.02558454	-0.03737367	0.2057	0.07772	0.1655	0.8444742	0.7427658	0.8237623
chr4_176371416	-0.1998508	-0.03263308	-0.2200034	0.1982	0.07692	0.1822	0.3229934	0.6723025	0.2351205
chr4_176371419	-0.3376943	-0.04221215	0.1514742	0.3102	0.1154	0.228	0.3007001	0.7163464	0.5177211
chr4_176371445	-0.187388	-0.01859999	-0.4617719	0.2262	0.09837	0.2064	0.419698	0.8507474	0.02859004
chr4_176371455	-0.5781637	-0.03544116	-0.1035337	0.2211	0.08249	0.1876	0.01076534	0.6685218	0.5877585
chr4_176371467	-0.3838615	-0.03565688	-0.3974701	0.1961	0.07617	0.1757	0.05492468	0.6406699	0.02594611
chr4_176371469	-0.2880627	-0.05180136	-0.2256922	0.208	0.09019	0.187	0.1755363	0.5673102	0.2357723
chr4_176371472	-0.00892416	0.01036756	-0.4045663	0.2346	0.0919	0.1804	0.9705023	0.9105569	0.02739709
chr4_176371475	-0.1678455	-0.03145041	0.1147694	0.2162	0.08923	0.1906	0.4484615	0.7255444	0.5544473
chr4_176371892	-0.4482011	0.05572879	0.3307116	0.4501	0.1908	0.373	0.3738898	0.7743315	0.410713
chr4_176371930	-0.1464583	-0.02039634	-0.2986439	0.1397	0.05703	0.1247	0.2992251	0.7210468	0.0174917
chr4_176371950	0.05066662	0.0483945	-0.04907024	0.1285	0.05072	0.1078	0.6957796	0.3406296	0.6508768
chr4_176371973	0.2276154	0.05543217	-0.3824041	0.2066	0.0726	0.1593	0.2810555	0.4463503	0.01779417
chr4_176404559	0.3011538	0.01642877	0.06510387	0.1007	0.04185	0.08441	0.002926043	0.6948961	0.4421731
chr4_176404623	0.2763071	0.04334119	-0.014749	0.1319	0.04587	0.09708	0.03784588	0.3452332	0.8798111
chr4_176412450	0.2039164	-0.06103241	-0.0138209	0.135	0.05315	0.1112	0.1344807	0.2515131	0.901697
chr4_176420362	0.08920997	0.05397513	0.1631299	0.173	0.07641	0.1471	0.611531	0.4812315	0.2726813
chr4_176429749	0.3801417	0.05500483	0.291987	0.1712	0.06534	0.1479	0.02869351	0.4008939	0.05087798
chr4_176483721	0.3534843	0.05646106	0.3580281	0.1989	0.08938	0.1763	0.0815632	0.5292388	0.04561054
chr4_176483767	0.3413283	-0.06141906	0.2459165	0.1404	0.06368	0.1278	0.01608272	0.3357795	0.056333
chr4_176483772	0.5947268	-0.06244922	0.2956134	0.1667	0.06922	0.1822	0.000435259	0.3681093	0.1106431
chr4_176483795	0.4026112	0.0493299	0.2055858	0.1537	0.06523	0.1357	0.009644101	0.4504681	0.1333586
chr4_17648388	0.4644774	-0.078614	0.1581304	0.1639	0.06615	0.1407	0.005180605	0.2356945	0.2658358
chr4_176484006	0.2733505	-0.04944559	0.1886317	0.2633	0.1031	0.2089	0.3165665	0.6333387	0.3772072
chr4_176497060	0.2556232	-0.07971822	0.1431389	0.1826	0.06888	0.155	0.1687066	0.248254	0.3616023
chr4_176497147	-0.07153911	-0.01772701	-0.2301417	0.1462	0.05671	0.1205	0.6283392	0.754974	0.05796361
chr4_176497190	-0.02110296	0.01482705	0.01163457	0.1073	0.04271	0.08006	0.8449725	0.7287119	0.884824
chr4_176497244	0.0175994	0.01659052	0.09949997	0.1409	0.0604	0.1203	0.9015838	0.7839493	0.4115939
chr4_176497274	0.005959707	0.007277236	-0.1827224	0.1509	0.06229	0.1198	0.9688568	0.9071759	0.1299639
chr4_176531021	NA	NA	NA	NA	NA	NA	NA	NA	NA
chr4_176531033	0.4575706	0.09982164	-0.2042918	0.2854	0.09866	0.2309	0.1243965	0.3140126	0.3893182
chr4_176531125	-0.03945869	-0.1040012	0.4061545	0.3219	0.1316	0.287	0.9076081	0.4333869	0.1752146
chr4_176531141	-0.2265143	-0.02592205	-0.1391816	0.1364	0.05626	0.1066	0.09994071	0.6454985	0.1942173
chr4_176561410	0.1387748	-0.1622363	0.1307967	0.1968	0.08369	0.1974	0.4893355	0.05339185	0.5159768
chr4_176561421	0.3230905	0.009961747	0.5176507	0.2597	0.1286	0.2307	0.2295938	0.9387669	0.02901383
chr4_176561455	-0.08793174	-0.03952237	-0.1197936	0.1866	0.07831	0.1607	0.643397	0.6148649	0.4618766
chr4_176561499	-0.02907305	-0.02776398	-0.1822963	0.2869	0.1029	0.1973	0.9226668	0.7884046	0.3650455
chr4_176566522	0.0706614	-0.05841272	0.1282108	0.1214	0.04943	0.1049	0.5634334	0.2378883	0.2241845
chr4_176566634	0.1701353	-0.125113	0.04986478	0.2146	0.08998	0.1849	0.438735	0.1661097	0.7909825
chr4_176566649	-0.02298399	0.05061263	0.0716477	0.1594	0.07065	0.1249	0.8868059	0.4748592	0.5692553
chr4_176578987	0.4557884	0.08908229	0.1053983	0.2115	0.08358	0.1769	0.03518029	0.2881887	0.5575996
chr4_176579082	0.204237	-0.08544259	-0.07223367	0.1676	0.05951	0.1476	0.2296113	0.1517938	0.6283662
chr4_176607873	0.03121181	-0.1825102	-0.2979292	0.2595	0.0968	0.217	0.9075286	0.0605755	0.1801704
chr4_176607989	0.0472745	-0.005298903	0.1230182	0.232	0.09897	0.1715	0.842881	0.9575107	0.4797654
chr4_176618838	0.5438527	-0.07104579	0.1215455	0.1837	0.08097	0.1955	0.003612362	0.3818175	0.5420478
chr4_1766234	-0.1272007	-0.05622565	-0.1757705	0.219	0.08598	0.13	0.5709008	0.5147127	0.180048
chr4_176627679	0.2323645	0.2187846	0.09223973	0.2425	0.128	0.197	0.3525767	0.09003855	0.6462008
chr4_176627731	-0.06634542	0.01949533	0.05289404	0.1912	0.08926	0.1515	0.7334099	0.8277885	0.730015
chr4_176632701	NA	NA	NA	NA	NA	NA	NA	NA	NA
chr4_176632722	NA	NA	NA	NA	NA	NA	NA	NA	NA
chr4_176632775	-0.03726718	-0.1043658	-0.2296594	0.1708	0.07363	0.1409	0.8297784	0.1574828	0.1065957
chr4_1766338	0.2642432	-0.04261881	0.047184	0.1206	0.04815	0.08903	0.02962416	0.3766427	0.5975868
chr4_176636378	0.714072	0.02285664	-0.08646434	0.5919	0.2109	0.5071	0.3308628	0.9156307	0.883165
chr4_176667963	0.2616331	-0.0693882	0.1658538	0.1968	0.0767	0.1544	0.1924254	0.3670541	0.2885528
chr4_176667970	0.1016298	-0.07440048	-0.1805923	0.2028	0.08444	0.1629	0.6236247	0.3799666	0.2740427
chr4_176667979	0.198369	-0.07670346	0.093294	0.1979	0.08261	0.1491	0.3258313	0.3547957	0.5361007
chr4_176668018	0.1654043	-0.1249993	0.1504941	0.2294	0.09378	0.1928	0.4828028	0.1845002	0.4437202
chr4_176668022	0.3721831	-0.1068693	0.0001397203	0.2485	0.1046	0.2041	0.1468527	0.3095865	0.9994653
chr4_176668327	0.09003006	0.02851377	-0.1410193	0.09717	0.03918	0.08502	0.3564573	0.4671006	0.09840105
chr4_176668427	-0.00765321	-0.04992957	0.1288735	0.08646	0.03992	0.08233	0.9297289	0.2113932	0.1187564
chr4_176689275	0.009462668	-0.1036243	-0.13491	0.2192	0.07762	0.1613	0.9664036	0.1831913	0.4091219
chr4_176689349	0.2429675	0.06506455	-0.08593433	0.1356	0.05607	0.1232	0.07585722	0.2466229	0.4888085
chr4_176689382	0.0709536	0.07632988	-0.1111831	0.1794	0.07238	0.1433	0.6972107	0.2928888	0.4425649
chr4_176689411	0.1222577	0.1547871	-0.2849862	0.2519	0.1044	0.2025	0.6385755	0.1403382	0.168147
chr4_176692458	0.01654586	-0.03426212	0.06083161	0.1088	0.04588	0.1027	0.8798391	0.4556732	0.5557329
chr4_176692473	0.398287	-0.01133385	0.1868087	0.1527	0.05465	0.129	0.009945784	0.8359475	0.1509939
chr4_176692510	0.1996327	-0.04199001	-0.1441057	0.1619	0.05977	0.142	0.2236825	0.4831342	0.3151157
chr4_176692557	0.1013442	0.03075446	-0.005040534	0.1108	0.04208	0.09711	0.363336	0.4652621	0.9587995
chr4_176711207	-0.3456718	0.1733834	-0.201771	0.3392	0.1355	0.2951	0.3377286	0.2048762	0.5135703
chr4_176711220	0.5166275	-0.00603891	0.006636682	0.217	0.09622	0.2082	0.02012325	0.9501883	0.9751276
chr4_176712272	NA	NA	NA	NA	NA	NA	NA	NA	NA
chr4_176719194	0.8820821	-0.02681625	0.04460951	0.344	0.129	0.2949	0.01605343	0.8366808	0.8850719
chr4_176732439	0.3190557	-6.775592e-05	0.04232268	0.1694	0.07547	0.1516	0.06342147	0.9992857	0.782589
chr4_176746099	0.225985	0.05714466	-0.1973821	0.1377	0.06129	0.1309	0.1040547	0.3520541	0.1349379
chr4_176746111	0.3300123	0.04975122	-0.06151996	0.1835	0.07106	0.1577	0.07707862	0.4849522	0.7000699
chr4_176746169	0.3659705	0.09552202	-0.0330626	0.1485	0.07463	0.1316	0.01480465	0.2018241	0.8033217
chr4_176751077	-0.1159714	-0.1366155	-0.2647071	0.2132	0.09036	0.1865	0.5951073	0.1321398	0.1631852
chr4_17675254	0.1868763	-0.01236151	-0.01215448	0.1262	0.05049	0.1012	0.1418449	0.8068292	0.9048896
chr4_17675295	0.433733	-0.01775865	0.147141	0.1498	0.05747	0.1288	0.004199913	0.7577045	0.2572632
chr4_17675332	1.197368	0.05501407	-0.3119322	0.3924	0.1289	0.3394	0.00500583	0.6721231	0.3873047
chr4_176758149	-0.1913949	-0.09030954	0.1203411	0.2239	0.09231	0.1691	0.4047766	0.3299812	0.4830485
chr4_176768787	-0.09858425	-0.0153793	0.04953198	0.2219	0.09853	0.1804	0.6648714	0.8765627	0.787112
chr4_176768844	0.6685843	0.03931294	0.130048	0.196	0.07861	0.1372	0.0008228801	0.6180941	0.3477779
chr4_176768935	0.4325785	0.001694787	-0.02512113	0.2122	0.07978	0.1706	0.0463583	0.9831056	0.8846374
chr4_176778640	-0.04053285	-0.04365292	-0.3767453	0.2161	0.09118	0.2005	0.8546934	0.6335322	0.06564023
chr4_176778661	0.4752541	-0.02960861	-0.2101018	0.2273	0.08977	0.1786	0.04173646	0.7425369	0.2470813
chr4_176778695	0.5700532	-0.231309	-0.296187	0.3286	0.1214	0.263	0.101326	0.0585905	0.2772403
chr4_176783888	0.3142065	0.02115506	-0.09269016	0.2453	0.09353	0.1979	0.2143208	0.8218289	0.6461585
chr4_176797998	0.4103393	-0.06544588	0.1680698	0.2567	0.09542	0.2411	0.1223578	0.4947698	0.4987032
chr4_176804731	0.1024959	0.05203937	0.09622215	0.143	0.06343	0.1127	0.4780834	0.4129176	0.3962427
chr4_176804745	-0.1815828	-0.07125598	-0.03908252	0.1481	0.06445	0.1189	0.2252976	0.2698959	0.7441452
chr4_176805003	-0.2088671	0.0336169	-0.1995479	0.1603	0.05897	0.1256	0.1983989	0.5693047	0.1149852
chr4_176805093	-0.1361737	-0.02504228	-0.006098083	0.1173	0.04987	0.1009	0.248957	0.6160007	0.9520533
chr4_176805104	-0.1264946	-0.01239526	-0.02534391	0.1732	0.07792	0.1396	0.4719557	0.8739895	0.857334
chr4_176807359	0.03842712	-0.1566219	-0.2682702	0.1787	0.07244	0.1553	0.8324381	0.0310516	0.08791995
chr4_176819399	0.06688345	0.1078185	-0.112048	0.1786	0.06935	0.1508	0.7125256	0.1209117	0.4626275
chr4_176819688	1.263351	-0.1523763	-0.3501161	0.4871	0.1947	0.4339	0.02350499	0.4426988	0.4672321
chr4_176819691	0.09825755	-0.2261099	0.0199711	0.4554	0.194	0.4181	0.8476723	0.2528843	0.9653899
chr4_176819723	0.1429831	-0.01108144	-0.03020865	0.1829	0.06813	0.1454	0.4421494	0.8710905	0.837139
chr4_176820901	0.4270972	-0.03322446	-0.1567407	0.2574	0.09253	0.1811	0.1088541	0.7206977	0.3946688
chr4_17682596	0.1367596	-0.1081884	0.1489108	0.2382	0.1003	0.2107	0.5771094	0.2831776	0.4896425
chr4_17682672	0.09566607	0.1314016	0.1098731	0.2788	0.1069	0.2106	0.7417555	0.221648	0.6100417
chr4_17685842	0.05507064	0.06503934	0.4716668	0.3527	0.1451	0.2889	0.8838377	0.6574082	0.1180494
chr4_17685858	0.1583136	0.002002579	0.2880208	0.1997	0.0882	0.172	0.4372836	0.9819562	0.09902808
chr4_17685933	-0.1003505	-0.02472548	0.1387578	0.1134	0.04737	0.1025	0.3792839	0.6021027	0.1781076
chr4_17685969	0.1138715	-0.05612597	0.1510613	0.1588	0.06484	0.1352	0.4789601	0.3877057	0.2682688
chr4_17686032	0.3436487	-0.0131408	-0.2887212	0.1849	0.06802	0.1614	0.06777222	0.8471604	0.07749634
chr4_176861941	0.01839141	0.03440206	-0.4150093	0.1601	0.06426	0.1233	0.9097192	0.593168	0.0008372803
chr4_176862350	0.04337627	0.007144324	-0.4469397	0.1477	0.06515	0.1366	0.7714665	0.9128641	0.001190206
chr4_176862412	-0.2244512	-0.03349512	-0.1710826	0.124	0.05329	0.1049	0.07247541	0.5302325	0.1048219
chr4_176862494	-0.20855	0.05287144	-0.526391	0.206	0.08153	0.1577	0.3218491	0.5180645	0.0009801652
chr4_176866036	0.3267506	-0.01720981	0.02729182	0.1872	0.07224	0.1409	0.08641749	0.8121847	0.847927
chr4_176867161	0.08639062	-0.07287207	-0.03105977	0.1745	0.06544	0.1306	0.6259187	0.2664893	0.8135982
chr4_176867164	0.2362184	0.06010428	0.002385593	0.2692	0.1067	0.2239	0.3980605	0.5754209	0.9917147
chr4_176867181	0.3119874	-0.07709418	-0.007869127	0.1753	0.06873	0.1372	0.0797437	0.2631215	0.9546943
chr4_176867242	0.2461064	0.0001455087	-0.04971636	0.1913	0.07455	0.1485	0.2066844	0.998447	0.7405854
chr4_176867267	0.39077	-0.06102127	-0.2183069	0.2548	0.0976	0.2141	0.1380705	0.5337887	0.3192475
chr4_176867294	0.5196817	0.0232558	0.04105752	0.1726	0.07918	0.1543	0.003019806	0.7696858	0.7926259
chr4_176867296	0.4428969	-0.01137937	0.002089691	0.159	0.06587	0.1343	0.005958085	0.8631389	0.987698
chr4_176867322	0.4879011	0.03459242	-0.05222252	0.1542	0.06187	0.1255	0.001770591	0.5768148	0.6797343
chr4_176867327	0.3657516	0.003864284	-0.03504026	0.1666	0.07245	0.153	0.03041017	0.9575749	0.8209488
chr4_176873787	-0.3557762	-0.04992462	-0.3871341	0.2491	0.1054	0.2016	0.1665959	0.6376195	0.05998821
chr4_176874676	0.2306171	-0.04137773	0.3205844	0.4129	0.1576	0.3193	0.6109653	0.7954285	0.3413681
chr4_17687528	0.03124519	-0.2008984	0.06131869	0.2231	0.1022	0.1915	0.89141	0.05053064	0.7533115
chr4_17687556	-0.4325571	-0.06397013	-0.4485056	0.3144	0.1146	0.225	0.1915352	0.5792189	0.05210732
chr4_176875938	0.6646069	0.08518559	0.5681509	0.2272	0.07393	0.1934	0.004389732	0.2505175	0.003948656
chr4_17687663	0.5347883	0.04921656	-0.00186988	0.2881	0.1155	0.2357	0.07547706	0.6721015	0.9938485
chr4_176881254	-0.1309899	-0.03582282	-0.2249344	0.468	0.184	0.3058	0.8046378	0.8482395	0.4837249
chr4_176887792	-0.0541746	-0.02699503	-0.0002236213	0.09555	0.04084	0.08248	0.5724939	0.5089694	0.9978441
chr4_176887883	0.2249722	-0.3524328	-0.02299653	0.2942	0.1195	0.2692	0.4648714	0.003410457	0.9344305
chr4_176887891	-0.05506404	0.03292331	-0.08389964	0.0898	0.03627	0.07156	0.541393	0.3643374	0.2422297
chr4_176909483	0.3410622	-0.01451962	0.1278729	0.1957	0.08283	0.1648	0.08743578	0.8613218	0.4440819
chr4_176909489	-0.0480765	-0.04437823	-0.03373816	0.2113	0.1005	0.1694	0.8240103	0.6604161	0.8443877
chr4_176933649	-0.401452	0.1866119	0.01952788	0.2085	0.07719	0.1675	0.05968506	0.01593711	0.9084949
chr4_176951273	-0.1572984	0.04335499	0.05390388	0.1155	0.0515	0.09572	0.1761271	0.4005007	0.5751006
chr4_176951275	0.09203414	0.002243889	0.03913199	0.1204	0.04668	0.09071	0.4479468	0.9617025	0.6674734
chr4_176951290	-0.1532327	0.08137544	-0.3138623	0.1662	0.06324	0.127	0.3632685	0.1990734	0.01423233
chr4_176959292	0.2575408	-0.07076225	0.1516021	0.1268	0.05075	0.09617	0.0439377	0.1637609	0.1166269
chr4_176959332	-0.02338174	-0.06129125	0.1579367	0.1327	0.05438	0.1018	0.8613612	0.2604094	0.1227382
chr4_176959338	0.2856546	-0.05391079	0.04449501	0.1317	0.05949	0.1204	0.03154832	0.3656715	0.7137149
chr4_176960283	0.6478424	-0.1991	-0.1199913	0.2375	0.1027	0.2019	0.008056102	0.05380476	0.5605187
chr4_176960439	0.4414651	0.03326736	-0.04533166	0.1835	0.07895	0.158	0.01803235	0.6744437	0.7769427
chr4_176967586	NA	NA	NA	NA	NA	NA	NA	NA	NA
chr4_176967712	0.7381696	-0.1100085	-0.08025208	0.2253	0.08573	0.2068	0.001412193	0.2010826	0.7041849
chr4_176991868	0.3390828	-0.0686426	-0.1104114	0.1372	0.05945	0.117	0.01436207	0.2490807	0.3486526
chr4_176991922	0.1874882	-0.02449859	-0.08407211	0.09489	0.03969	0.08671	0.04919106	0.5373916	0.3340811
chr4_176991982	-0.1014685	-0.02016858	-0.1261167	0.1203	0.04908	0.09822	0.4024036	0.681485	0.2013151
chr4_176994802	-0.2996043	-0.1414824	0.04919063	0.1529	0.06945	0.1338	0.05281404	0.04212685	0.7156062
chr4_176999004	0.4300789	0.0504138	-0.008093443	0.1605	0.07503	0.1542	0.008171976	0.5028442	0.9586411
chr4_176999139	0.343638	-0.07425829	0.01953994	0.1567	0.06547	0.1466	0.03032066	0.2577183	0.895105
chr4_177006431	0.1532452	0.05829284	0.3123028	0.2098	0.08104	0.1877	0.4751167	0.4734089	0.1022026
chr4_177006447	0.157425	0.1013675	0.132806	0.1475	0.06021	0.1229	0.2911446	0.09285791	0.283536
chr4_177006481	0.2535925	-0.02899753	-0.3194628	0.2246	0.08858	0.1844	0.2712284	0.7443692	0.08861757
chr4_177006492	0.2737683	-0.01518852	-0.4581072	0.2526	0.0955	0.2512	0.2943371	0.8742084	0.07753024
chr4_177008477	0.2294045	0.007213357	-0.173047	0.1477	0.05929	0.1305	0.1245031	0.903336	0.1886137
chr4_177008509	0.3252231	-0.07044642	0.09630567	0.1531	0.06264	0.1323	0.03579845	0.2616861	0.4705803
chr4_177019269	-0.2248549	0.03767733	-0.0759243	0.1833	0.07237	0.1485	0.2278483	0.6035824	0.6131333
chr4_177019297	0.04106856	0.04276056	0.004320694	0.1891	0.07806	0.1519	0.8311236	0.5849839	0.977571
chr4_177019327	0.3094643	-0.07594736	-0.6879257	0.2257	0.09374	0.2022	0.1816305	0.4198831	0.0008624615
chr4_177019335	-0.2067442	-0.02083746	-0.5715291	0.1562	0.06097	0.1298	0.1910972	0.7330057	1.26599e-05
chr4_177034607	-0.1297661	-0.03277591	0.2096875	0.1562	0.06198	0.1308	0.4118904	0.5976398	0.1119831
chr4_177034623	-0.1071166	0.02730296	-0.03593052	0.1502	0.05835	0.1192	0.4807672	0.6404142	0.7647253
chr4_177034653	0.1943362	0.004058353	0.03513824	0.1405	0.05289	0.1091	0.1708568	0.9389222	0.7488537
chr4_177034693	0.4069477	-0.01100298	0.2086834	0.1838	0.08144	0.1514	0.02952843	0.8928834	0.1730498
chr4_177050905	0.0001926243	-0.01610784	0.08627034	0.08599	0.03328	0.07225	0.9982193	0.6285693	0.2336801
chr4_177050913	0.1123106	0.03032541	0.1762667	0.1338	0.05307	0.1134	0.4054968	0.5682589	0.1225027
chr4_177050937	0.1965553	-0.027888	0.1048965	0.1267	0.04938	0.1068	0.1238429	0.5727037	0.3287874
chr4_177051004	-0.04271318	-0.002742982	-0.1997784	0.08425	0.03297	0.06631	0.6134332	0.9337314	0.002645663
chr4_177054276	0.3528761	0.03422023	-0.05854229	0.2282	0.1026	0.2088	0.1321842	0.7400627	0.7839347
chr4_177054344	0.3052625	0.01520763	0.07992585	0.1455	0.06156	0.1435	0.03792196	0.8052418	0.5814897
chr4_177054357	0.2195937	-0.0001535308	0.2542228	0.1462	0.0588	0.1304	0.1373136	0.9979203	0.05324663
chr4_177054389	0.07883929	-0.01428225	0.02400982	0.1674	0.08037	0.1554	0.6424201	0.8594052	0.8786929
chr4_177058799	0.1579814	0.02714477	-0.1084203	0.1994	0.08024	0.1584	0.4375286	0.7359632	0.4991484
chr4_177058825	-0.2705478	0.09617897	0.1198668	0.2246	0.09614	0.1725	0.2404749	0.3193613	0.4936826
chr4_177062262	-0.04501417	-0.3631051	-0.6078131	0.4561	0.1733	0.3764	0.9300116	0.03906163	0.1346409
chr4_177067403	0.271116	-0.1356602	-0.04043294	0.2043	0.08413	0.1802	0.1939238	0.1081005	0.8253221
chr4_177071050	-0.1557213	0.05887102	0.1956252	0.1685	0.06785	0.1284	0.3623228	0.386674	0.1308014
chr4_177071082	-0.3112559	-0.0003826578	0.215609	0.3356	0.1433	0.2874	0.3822966	0.9978914	0.4724153
chr4_177071111	-0.01140112	0.06097093	-0.05452987	0.1967	0.08407	0.1538	0.9546809	0.4698811	0.7260895
chr4_177071508	-0.08259016	0.07154585	0.004028243	0.08804	0.03464	0.07596	0.350069	0.03900143	0.9578292
chr4_177071536	0.1137016	-0.1181094	-0.1423588	0.1876	0.07183	0.1513	0.5516266	0.1009962	0.3523335
chr4_177071579	0.3625959	-0.05062233	0.1677774	0.1162	0.04496	0.09999	0.001939729	0.2606726	0.09501178
chr4_177071606	0.07911456	-0.01657023	-0.1651756	0.07986	0.03494	0.07281	0.3233968	0.6355295	0.02366262
chr4_177071682	-0.09654031	0.01761799	-0.07260006	0.1403	0.05737	0.1101	0.495686	0.7591568	0.5122152
chr4_177071757	0.2523666	0.04412211	0.3262726	0.2683	0.1225	0.2062	0.3648691	0.7207416	0.1215483
chr4_177071859	-0.04809219	-0.02945191	-0.04659477	0.1119	0.04585	0.102	0.6693217	0.5210822	0.6495201
chr4_177071884	0.3728136	0.01645271	-0.02918044	0.1291	0.05095	0.09627	0.004188259	0.7470744	0.7628788
chr4_177071901	0.4574662	-0.01785638	-0.06803397	0.1476	0.06097	0.1308	0.00217366	0.7700369	0.6060858
chr4_177071909	0.2830215	0.02989158	-0.02704732	0.1016	0.04154	0.08755	0.005584497	0.4721629	0.758273
chr4_177071976	0.4119361	0.05668193	0.0223114	0.1388	0.05345	0.1237	0.003291539	0.2896223	0.857952
chr4_177071992	-0.02110673	0.02152297	-0.1465508	0.1371	0.05409	0.1093	0.8787945	0.6911257	0.1826043
chr4_177078638	0.04548135	0.0465793	0.06184921	0.205	0.08016	0.1608	0.8280927	0.562448	0.7042207
chr4_177078654	0.1486633	0.1140884	-0.1311227	0.179	0.07768	0.1441	0.4138669	0.143123	0.3678831
chr4_177078710	NA	NA	NA	NA	NA	NA	NA	NA	NA
chr4_177089363	0.7065989	0.04829124	0.0444617	0.2254	0.08649	0.185	0.002256656	0.5780382	0.8132891
chr4_177089403	0.6957536	0.2128061	0.1628703	0.1633	0.06876	0.1373	2.629433e-05	0.002017888	0.2399937
chr4_177089435	-0.3672231	-0.1720574	-0.2126605	0.2493	0.1039	0.2098	0.1537217	0.09955235	0.3216489
chr4_177089447	0.2377492	-0.06932069	0.09004332	0.2025	0.08913	0.1777	0.2502485	0.4385449	0.6180254
chr4_177089468	0.3210731	-0.07078569	0.2793054	0.1923	0.08111	0.1714	0.1013206	0.3843896	0.1083974
chr4_177089471	0.5240975	-0.06603865	0.1149841	0.203	0.08602	0.169	0.01147125	0.4443507	0.5024802
chr4_177089483	0.223286	-0.1223365	0.2534605	0.1524	0.06622	0.1356	0.1476124	0.06527507	0.0640383
chr4_177093927	0.009932873	-0.0816656	-0.01282622	0.1066	0.04365	0.08199	0.9261832	0.06160397	0.8761042
chr4_177094012	0.1335843	0.005368168	0.1433512	0.1568	0.07114	0.1225	0.4001224	0.9400015	0.2454792
chr4_177094018	-0.2068044	-0.06601447	-0.08641991	0.2338	0.09569	0.196	0.3897777	0.4922638	0.6654756
chr4_177097503	-0.006315336	-0.1364005	0.3305405	0.1979	0.08125	0.1672	0.9750458	0.09428313	0.05128491
chr4_177097507	0.1287743	0.03614445	-0.0513391	0.1712	0.07521	0.1483	0.4586442	0.6317826	0.7320829
chr4_177097536	0.1164966	0.03071497	0.3873734	0.2071	0.08366	0.1522	0.5821011	0.7144744	0.01188607
chr4_177097640	-0.1467518	0.0375245	0.07691942	0.1682	0.06621	0.1344	0.3897595	0.5717296	0.5706295
chr4_177097698	-0.00934999	0.0261203	0.009978445	0.09307	0.03928	0.07783	0.9203238	0.5063934	0.898292
chr4_177098438	0.06042009	0.03931789	-0.1618142	0.2488	0.09132	0.2082	0.814046	0.668104	0.4471505
chr4_177101608	0.03883035	0.001158223	0.1367932	0.1691	0.06715	0.1237	0.8209505	0.9862696	0.2724872
chr4_17710372	-0.3238651	0.2066616	0.2297893	0.3755	0.1565	0.3204	0.4240729	0.1921484	0.4968932
chr4_177106290	0.01403718	-0.02933228	0.03700784	0.1327	0.05609	0.09412	0.9164981	0.6015819	0.6954624
chr4_177106343	-0.0001101551	0.1560036	0.01519225	0.1523	0.06716	0.1182	0.9994296	0.02046993	0.8984425
chr4_177106354	0.2264355	-0.008411595	-0.04090357	0.2551	0.09969	0.2191	0.3907452	0.9330905	0.8554627
chr4_177106453	0.2835596	0.03315833	-0.08452696	0.235	0.09325	0.1806	0.2408579	0.723312	0.6452736
chr4_177106479	-0.008281643	0.03868262	-0.02140379	0.1537	0.06072	0.1131	0.9575394	0.5248481	0.8508513
chr4_177110020	0.1763976	0.1191031	-0.05835899	0.2271	0.1046	0.191	0.4493826	0.2574634	0.7642386
chr4_177110122	0.005871446	0.01866643	-0.1456849	0.1801	0.07551	0.1306	0.9744179	0.805296	0.2687481
chr4_177110126	-0.05257077	0.01440576	0.01614073	0.1287	0.04982	0.09979	0.68542	0.7727367	0.872141
chr4_177110130	0.1388968	-0.01105104	0.2077338	0.1419	0.053	0.1126	0.3325797	0.8350594	0.06678025
chr4_177110188	0.02689596	-0.05685261	0.02815348	0.1049	0.04036	0.0829	0.7987373	0.1592822	0.7350326
chr4_177110228	-0.004996333	-0.01911526	0.06603529	0.1178	0.04295	0.09574	0.9664043	0.6565743	0.4923555
chr4_177110232	-0.06495636	-0.0893928	-0.06417804	0.134	0.05422	0.1129	0.6309592	0.09970612	0.572199
chr4_177111026	0.09821179	0.09757599	-0.01058069	0.2105	0.09475	0.1994	0.6483106	0.3052723	0.958531
chr4_177111200	0.01679289	-0.05472825	0.07382908	0.151	0.06735	0.1285	0.9124601	0.4175095	0.5688255
chr4_177111229	0.1456703	-0.01381491	-0.02792772	0.1163	0.05027	0.1015	0.213485	0.7837259	0.7842929
chr4_177111283	0.06281446	-0.04008076	0.001564453	0.3158	0.1341	0.2483	0.8503068	0.7670869	0.9951303
chr4_177111290	0.08815548	-0.006130297	0.06759733	0.124	0.05156	0.1001	0.4805337	0.9054827	0.5016434
chr4_177111295	0.0283406	-0.08894002	-0.02420273	0.1128	0.05302	0.09593	0.8028635	0.09391047	0.8017119
chr4_177111354	-0.3065734	-0.1370696	-0.06899684	0.3906	0.1591	0.3134	0.46997	0.3950152	0.8343978
chr4_177114165	-0.1136118	0.06201413	-0.09249531	0.1457	0.05299	0.1103	0.4404436	0.2425428	0.4045838
chr4_177115669	0.1672161	0.02759146	0.02648843	0.2162	0.09159	0.2064	0.450165	0.7641898	0.9000707
chr4_177115717	0.1576976	0.02262526	-0.2201393	0.2252	0.1103	0.1875	0.4950694	0.8384526	0.2488064
chr4_177115797	-0.1383644	-0.00414196	0.07523447	0.1536	0.06585	0.1376	0.3734013	0.9499549	0.5881208
chr4_177116	-0.08827311	0.02974787	-0.1220385	0.08988	0.03568	0.08289	0.3280017	0.4047264	0.1423141
chr4_177117344	-0.2017983	-0.07186021	0.2124813	0.1542	0.0708	0.128	0.1960018	0.3113336	0.09969066
chr4_177117385	-0.05368983	0.02041496	-0.1044295	0.1316	0.05641	0.104	0.6858971	0.717855	0.3179474
chr4_177117387	-0.1108605	-0.02505399	0.001850066	0.1396	0.06125	0.1164	0.4316605	0.6830705	0.9874051
chr4_177117436	-0.1731483	0.02751223	-0.169045	0.1656	0.06387	0.1227	0.3024727	0.6672872	0.1715314
chr4_177117446	-0.3349928	-0.05625684	-0.1098994	0.3232	0.1434	0.2664	0.3266618	0.6978291	0.6909048
chr4_17712286	-0.1241761	0.05800283	-0.2053652	0.2138	0.1069	0.2101	0.5704591	0.5895554	0.3392505
chr4_177126441	-0.2434151	0.01635077	-0.03975634	0.1903	0.08943	0.1591	0.2092111	0.8555038	0.8051405
chr4_177126543	0.1306882	-0.01010808	0.1617871	0.1657	0.0758	0.108	0.4366863	0.8942185	0.1364172
chr4_177126915	0.2765195	0.05666862	-0.1079578	0.1796	0.08387	0.1627	0.1298723	0.5007619	0.5126624
chr4_177126942	0.04573352	0.000701373	-0.05257832	0.1496	0.05938	0.1185	0.7624499	0.9905926	0.6595224
chr4_177126949	0.5407284	-0.03037601	-0.03052508	0.157	0.05622	0.1299	0.0006703724	0.5895753	0.8157629
chr4_177134605	-0.450089	-0.03559204	-0.3589947	0.2299	0.08415	0.1726	0.0567385	0.6734198	0.04049071
chr4_177134688	-0.04556283	-0.07538832	-0.1119646	0.1197	0.04998	0.09282	0.7055011	0.1319428	0.2297326
chr4_177134698	-0.1726851	-0.01157896	-0.06161563	0.2068	0.08765	0.1892	0.4139378	0.8953038	0.7491335
chr4_177134713	0.2231735	-0.05534997	-0.2519553	0.1902	0.07238	0.1613	0.2493444	0.4456376	0.1231769
chr4_177134726	0.2840357	-0.02102576	-0.6615709	0.2183	0.08879	0.2256	0.2041756	0.8135351	0.004278068
chr4_177134744	-0.246824	0.08082141	-0.361928	0.1496	0.06779	0.1247	0.1028216	0.2342471	0.003980093
chr4_177145577	0.6528856	0.2233513	0.0792069	0.2175	0.08855	0.1725	0.003390588	0.01199096	0.6510621
chr4_177145625	0.1275099	-0.0491504	0.01213231	0.1403	0.05888	0.1259	0.368201	0.4046715	0.92384
chr4_177148047	-0.117706	-0.03422833	-0.3107473	0.1544	0.06123	0.1236	0.4513279	0.5768693	0.01260074
chr4_177159107	-0.5367139	0.0610576	0.3271722	0.3187	0.1469	0.295	0.1104313	0.6809762	0.2892802
chr4_177159148	0.2878178	-0.006433256	0.0788804	0.1372	0.05327	0.1356	0.03771309	0.9040114	0.5643847
chr4_177159196	-0.07112197	0.06771206	0.007848912	0.1931	0.07988	0.1514	0.7178119	0.3981312	0.9591306
chr4_177159628	0.04692767	0.08399258	0.2268781	0.1344	0.05902	0.1066	0.7293455	0.1554215	0.03432902
chr4_177159725	-0.2431853	0.0470977	0.04310424	0.1529	0.06479	0.1314	0.1160006	0.4682059	0.7450342
chr4_177159765	0.2964544	-0.0167406	0.1632287	0.1253	0.05498	0.1087	0.0189095	0.761109	0.1355038
chr4_177159851	0.07179401	-0.07920353	-0.1316336	0.1045	0.04257	0.07958	0.494441	0.06304677	0.09917664
chr4_177166446	0.232206	0.07254832	-0.03719169	0.2559	0.1049	0.2343	0.3803806	0.4915917	0.8773599
chr4_177166467	0.1548394	0.1411617	-0.08939845	0.2117	0.09454	0.1747	0.4747128	0.1371589	0.6143625
chr4_177169989	-0.1431905	0.03141742	-0.1143846	0.1731	0.073	0.1532	0.4152296	0.6677577	0.4606226
chr4_177171293	0.2673808	0.01194095	0.05546987	0.128	0.05091	0.09681	0.0382907	0.814794	0.5684842
chr4_177171554	0.06212084	0.007082308	0.0009028115	0.07932	0.03425	0.0683	0.434979	0.8362743	0.9894782
chr4_177171581	0.006663091	-0.08341517	0.02920921	0.145	0.05847	0.1198	0.9637353	0.1543911	0.8087333
chr4_177171635	0.1127221	-0.02382371	0.04187297	0.1083	0.04748	0.09931	0.3008043	0.6162324	0.6748108
chr4_177171642	0.1149252	-0.019393	0.1685588	0.1152	0.04709	0.09303	0.321699	0.6808001	0.07122845
chr4_177171654	0.187565	0.01836422	-0.1993483	0.1192	0.04907	0.1062	0.1182142	0.7085572	0.06197318
chr4_177172559	-0.02428845	0.02399728	-0.099388	0.188	0.08595	0.14	0.8990273	0.780884	0.4821039
chr4_177172563	0.06499177	-0.0376693	0.112282	0.1337	0.06503	0.1187	0.6299926	0.563241	0.3476057
chr4_177172586	0.1400002	0.01506313	0.3028357	0.3196	0.1371	0.274	0.678088	0.9133356	0.2878083
chr4_177172624	0.1177134	0.01619665	0.06739254	0.149	0.05914	0.117	0.4346827	0.7845532	0.5672891
chr4_177172756	-0.3817613	0.07133292	-0.2680053	0.1926	0.08228	0.1651	0.05177075	0.3875803	0.1093738
chr4_177179185	0.1249883	-0.07512105	0.1478536	0.2152	0.09019	0.1885	0.5705833	0.4068071	0.4411173
chr4_177179325	-0.1556208	0.03674581	0.02120711	0.2047	0.07484	0.1452	0.4567916	0.6244066	0.8851004
chr4_177185502	0.03778158	-0.04904964	0.1303725	0.2911	0.1133	0.203	0.9011821	0.6671006	0.5294426
chr4_177185643	-0.07775488	0.009998615	0.0218339	0.1657	0.06828	0.1291	0.6435335	0.8838474	0.8668125
chr4_177185656	0.1943003	-0.1028731	0.1353125	0.138	0.05152	0.1125	0.1631662	0.04614027	0.2320313
chr4_177185668	-0.158771	0.08904247	0.1582249	0.3019	0.1186	0.2375	0.616113	0.4559811	0.5175361
chr4_177186052	-0.1050705	-0.06969317	-0.03854502	0.2175	0.09303	0.179	0.637271	0.4557288	0.8322182
chr4_177188408	0.8719991	0.09728917	0.2601398	0.2416	0.0972	0.1925	0.0004611795	0.3191637	0.1848063
chr4_177188500	0.1279183	0.1282942	0.02667609	0.2077	0.08803	0.1843	0.5468751	0.1465756	0.886872
chr4_177188887	-0.001545631	-0.08743533	0.09408307	0.2029	0.08389	0.1723	0.9940484	0.2989965	0.5906627
chr4_177191326	0.08923134	-0.0682382	0.10784	0.1475	0.06385	0.1195	0.5496123	0.2861769	0.3702741
chr4_177202944	0.1529947	0.01280927	0.35496	0.1554	0.06202	0.1328	0.3307713	0.836684	0.008067839
chr4_177202992	-0.2076426	-0.08332798	0.2608683	0.1802	0.06735	0.1461	0.2570352	0.2170432	0.07733096
chr4_177203083	0.2079255	0.04676235	-0.1050833	0.1877	0.07049	0.1506	0.2765662	0.508138	0.490316
chr4_177204	0.1495135	-0.1485376	0.1695685	0.2893	0.105	0.2261	0.6208038	0.1594795	0.4650539
chr4_177204097	0.01999816	0.0006784047	0.06156913	0.1497	0.06765	0.1378	0.8949187	0.9920172	0.6580998
chr4_177204118	-0.02484002	0.0839481	-0.05948201	0.2056	0.07856	0.1726	0.9058806	0.2867478	0.7342697
chr4_177204151	-0.01573589	0.0375477	0.0654914	0.09293	0.0392	0.08484	0.866113	0.3385101	0.4418002
chr4_177204184	-0.3875726	-0.001466526	0.08297372	0.09866	0.0415	0.08459	9.260231e-05	0.9718345	0.3283825
chr4_177204200	-0.5094005	0.02566094	0.1267707	0.1422	0.05953	0.1148	0.0003913063	0.6669815	0.2726529
chr4_177205059	-0.3223523	-0.03503865	-0.4028404	0.2132	0.08424	0.1736	0.1396196	0.6785373	0.0222967
chr4_177205066	-0.2474974	-0.008521716	-0.0645308	0.1463	0.05703	0.1312	0.09422716	0.8814101	0.6258339
chr4_177205125	-0.2669465	0.06050848	-0.2064967	0.1554	0.06784	0.1492	0.08970911	0.3735333	0.1711446
chr4_177205137	-0.6896234	-0.003599666	0.05599827	0.209	0.07577	0.1777	0.001251989	0.9622174	0.7564752
chr4_177205575	-0.6351635	0.06008772	-0.05097527	0.1922	0.08437	0.1802	0.001182421	0.4779189	0.7808198
chr4_177209876	0.09355314	0.005907976	-0.003157005	0.1415	0.06099	0.1053	0.5127893	0.9229745	0.9762151
chr4_177209886	-0.4988881	-0.09554797	0.2336785	0.2398	0.09855	0.2014	0.04341122	0.3346358	0.2557493
chr4_177212265	-0.3007213	0.0416401	0.06585641	0.1355	0.05142	0.1147	0.02788665	0.4186692	0.5684248
chr4_177212377	-0.1618735	0.1375541	-0.3441172	0.1921	0.0788	0.1478	0.4082607	0.08182693	0.02129619
chr4_177213	0.0860362	-0.02785512	-0.04316936	0.08394	0.03551	0.07289	0.3070861	0.4330778	0.5547361
chr4_177218267	0.2259304	-0.06218585	0.2428537	0.1079	0.04674	0.08252	0.03737335	0.1838449	0.003357787
chr4_177218310	0.291222	-0.04679299	0.1352815	0.1084	0.04914	0.08941	0.007568895	0.3415597	0.1318142
chr4_177218362	0.1508241	-0.004977957	0.03249053	0.1613	0.06791	0.1415	0.3561067	0.9417002	0.8201868
chr4_177219341	0.3035385	0.05644044	-0.2215482	0.2511	0.08733	0.2076	0.2419586	0.5196921	0.2965141
chr4_177219367	0.5095902	-0.03821596	0.259418	0.1842	0.0659	0.1305	0.006544662	0.5628268	0.04873791
chr4_177222036	-0.4149481	-0.03851693	0.03867872	0.2209	0.07843	0.1888	0.06694558	0.6244264	0.8405565
chr4_177222045	0.1317202	-0.1040739	-0.08145687	0.1703	0.07426	0.1526	0.4459639	0.16223	0.5978175
chr4_177222055	0.08476952	-0.04801323	-0.0556769	0.2131	0.09499	0.1908	0.6975313	0.6148447	0.7745359
chr4_177222075	0.04585539	0.02014831	-0.04939865	0.1648	0.07332	0.1436	0.7837433	0.7840385	0.7335279
chr4_177222078	0.08956241	-0.004522129	0.08964602	0.1084	0.04493	0.09304	0.4114453	0.9199103	0.3373866
chr4_177222178	-0.1406889	0.04032803	-0.2108676	0.1189	0.04672	0.1037	0.2400505	0.3885539	0.04312722
chr4_177224738	-0.2669925	-0.03200946	0.1756636	0.1825	0.07058	0.1342	0.1503196	0.6509886	0.194587
chr4_177224782	-0.1204294	-0.02228468	0.02484984	0.1736	0.07774	0.1404	0.4944904	0.7750397	0.860891
chr4_177224794	-0.2019201	-0.07081773	-0.03234282	0.1411	0.05416	0.1116	0.1565633	0.191673	0.7733469
chr4_177224808	0.01654332	-0.01466553	-0.2833355	0.1398	0.05572	0.1237	0.9067225	0.7927112	0.02303139
chr4_177224843	-0.08643179	0.02613019	-0.04132614	0.1735	0.06782	0.1529	0.6237018	0.7006818	0.789389
chr4_177224845	0.4082768	-0.00208754	0.01491421	0.1896	0.07435	0.1584	0.03448967	0.9776626	0.9259301
chr4_177224860	0.05588066	0.06699917	0.1196994	0.1703	0.06902	0.1386	0.7464397	0.3328416	0.3923869
chr4_177224864	-0.02812446	0.05872694	-0.2292687	0.1616	0.06742	0.1427	0.8636341	0.3848038	0.1117885
chr4_177224867	-0.002042057	-0.1276324	0.1332997	0.198	0.08547	0.1597	0.9919341	0.1367942	0.4099536
chr4_177224879	-0.08942617	0.0408043	0.1431974	0.1746	0.07247	0.1585	0.6140435	0.5744087	0.3723751
chr4_177224888	-0.03382295	-0.01341881	-0.2720433	0.1722	0.0662	0.1348	0.8465811	0.8397163	0.04553206
chr4_177224897	-0.4805207	-0.1050763	0.03975109	0.2203	0.09132	0.1731	0.03336836	0.2518654	0.8210648
chr4_177224919	-0.7215301	-0.2046563	0.2042321	0.2739	0.1073	0.1829	0.01129159	0.05791825	0.2722934
chr4_177225690	-0.07308901	0.03686769	-0.1552542	0.1039	0.04285	0.08988	0.4841471	0.3900099	0.08536727
chr4_177225704	0.20552	-0.0280476	-0.04784736	0.1483	0.05899	0.1181	0.1705261	0.6350467	0.6874578
chr4_177225768	0.2392048	-0.03955807	-0.04671995	0.1517	0.06118	0.1224	0.1190961	0.518685	0.704815
chr4_177225790	0.1999958	-0.04423804	0.1212873	0.09736	0.042	0.08057	0.04091117	0.2926357	0.1334922
chr4_177233560	0.02693396	-0.008031092	-0.4850614	0.2493	0.09605	0.1814	0.9166717	0.933671	0.008547914
chr4_177233804	0.1485457	-0.06775971	-0.1971786	0.1609	0.06869	0.1309	0.3621961	0.3250532	0.1353406
chr4_177233812	NA	NA	NA	NA	NA	NA	NA	NA	NA
chr4_177233875	0.2591129	0.0385997	-0.1172938	0.2241	0.09242	0.1701	0.2598143	0.6775068	0.4968156
chr4_177243005	0.4067344	0.05084616	0.2843273	0.1948	0.07235	0.1468	0.04056395	0.4833414	0.05538402
chr4_177246183	0.4224099	0.1161823	0.268868	0.2956	0.1167	0.291	0.1722114	0.32278	0.3767181
chr4_177254316	-0.1132732	-0.02747861	-0.1369201	0.2372	0.09887	0.2026	0.6427092	0.7821142	0.5080996
chr4_177254353	0.5027045	-0.01459458	0.3848736	0.2439	0.09239	0.2155	0.04562304	0.8750152	0.08116024
chr4_177263423	-0.1526743	-0.06535071	-0.06930247	0.2328	0.1093	0.1885	0.5236047	0.5522981	0.7180534
chr4_177266327	0.2871223	-0.04793284	-0.1721746	0.1977	0.07405	0.14	0.1545484	0.5185861	0.2233354
chr4_177266428	-0.7455474	0.3354379	0.1054325	0.3947	0.1814	0.3609	0.08264574	0.06899037	0.7852769
chr4_177274860	0.1042201	-0.06911749	-0.2367183	0.1964	0.08736	0.1456	0.6028426	0.4306059	0.1077286
chr4_177276826	-0.0048212	0.02399651	0.09680784	0.1944	0.0833	0.1544	0.9805916	0.7740571	0.5356034
chr4_177276851	-0.137423	-0.05726507	-0.08642439	0.2128	0.09298	0.1553	0.5280446	0.5397323	0.5824924
chr4_177277443	0.03293036	0.005962749	-0.6642698	0.4782	0.2123	0.367	0.951774	0.9781039	0.09223976
chr4_177299347	0.114881	0.008041699	-0.09446227	0.08245	0.03289	0.06686	0.1649554	0.8069438	0.1586355
chr4_177299446	-0.07585445	-0.03807514	0.05915245	0.07302	0.03038	0.06661	0.3001815	0.2103084	0.3755801
chr4_177299818	-0.2943605	0.02998192	-0.0661104	0.1362	0.05537	0.1154	0.03226618	0.5887472	0.5693201
chr4_177308180	0.2277667	-0.03816511	-0.1336688	0.1535	0.0595	0.1465	0.1425838	0.5219814	0.3667537
chr4_177308279	-0.2687659	0.02016222	-0.05753857	0.1563	0.06386	0.1419	0.08942902	0.7527002	0.6881377
chr4_177325501	-0.00459492	-0.08127879	0.04578419	0.1113	0.0442	0.0996	0.9672739	0.06619668	0.6473873
chr4_177325558	0.6538856	-0.1893886	0.3310688	0.2552	0.09986	0.2017	0.01323408	0.0591521	0.1079102
chr4_177325614	-0.1364936	0.0453095	0.0744305	0.242	0.0939	0.2128	0.5842013	0.6309449	0.7325344
chr4_177325622	-0.3811464	-0.02660399	-0.1053515	0.1906	0.07608	0.1494	0.04963925	0.7273364	0.4856465
chr4_177341644	0.2166549	-0.1162193	-0.3985194	0.4213	0.169	0.3571	0.6409384	0.4979006	0.2972232
chr4_177350655	-0.08259843	-0.1338576	-0.05606373	0.1624	0.06454	0.1144	0.6157666	0.03848036	0.6263645
chr4_177373899	-0.1815698	0.1959533	-0.09381615	0.2235	0.08612	0.1796	0.4284525	0.02339642	0.6073444
chr4_177373926	0.082771	0.06282172	-0.4179351	0.2033	0.092	0.1711	0.6901623	0.4965368	0.01610106
chr4_177374634	-0.3453101	0.1218932	-0.1961949	0.2309	0.103	0.1915	0.1456459	0.2391418	0.3146295
chr4_177374639	-0.0126996	-0.03512267	0.3091532	0.2279	0.1097	0.183	0.9567296	0.7503045	0.09674689
chr4_177376556	0.35439	0.05502188	-0.3279331	0.2327	0.07997	0.1705	0.1385691	0.4928217	0.05806607
chr4_177376603	0.3565802	0.1404527	-0.2242095	0.2577	0.1017	0.2081	0.181233	0.1694763	0.2919629
chr4_177376655	-0.6545929	-0.3952169	0.08580547	0.426	0.1662	0.3141	0.164468	0.01903285	0.7953627
chr4_177376677	0.4548309	0.06400778	0.4214749	0.2703	0.1006	0.1959	0.1052209	0.5267124	0.03487625
chr4_177376886	-0.2432461	0.01537819	-0.176053	0.1714	0.07573	0.1273	0.1620619	0.8395392	0.1701489
chr4_177376941	0.2179216	0.03096943	-0.244187	0.1518	0.0621	0.1325	0.1559144	0.6186673	0.06774913
chr4_177376948	0.4624411	0.06462999	-0.2152628	0.2128	0.08251	0.1503	0.03372439	0.4350213	0.1567897
chr4_177376951	0.2728015	0.1018538	-0.05131279	0.1636	0.08603	0.155	0.09996477	0.2381814	0.7436306
chr4_177377040	0.1789559	0.08972901	-0.1882412	0.1914	0.07893	0.1536	0.3587771	0.2571005	0.2259011
chr4_177383352	-0.08716715	0.04172802	-0.3497077	0.2003	0.0873	0.1532	0.6698427	0.6339609	0.02408687
chr4_177383387	-0.09655326	-0.1932993	-0.2723843	0.2508	0.1017	0.1866	0.7093891	0.05864753	0.1515482
chr4_177383681	-0.1495224	-0.01324013	-0.1455033	0.1104	0.0477	0.09094	0.1782733	0.7815845	0.1110788
chr4_177383742	-0.181524	-0.008627887	-0.1486653	0.1225	0.04801	0.09928	0.1413809	0.8575428	0.1362146
chr4_177383747	-0.1370044	0.001292056	-0.2528099	0.1179	0.04863	0.09964	0.248527	0.9788285	0.01158278
chr4_177383778	-0.1117779	0.0370741	-0.2413952	0.0982	0.04158	0.0838	0.2573124	0.3730033	0.004098511
chr4_177384568	0.3433998	0.002870197	0.1072264	0.08532	0.03824	0.07643	6.067534e-05	0.9402127	0.1618634
chr4_177384643	0.3141598	-0.02083988	-0.1031837	0.2796	0.1095	0.225	0.2806808	0.8499564	0.6549941
chr4_177384667	-0.1478187	0.009272588	-0.128872	0.09445	0.03828	0.07221	0.1192213	0.808739	0.075072
chr4_177395547	-0.2148598	0.01753414	0.09103573	0.2665	0.1079	0.2134	0.4371169	0.8716564	0.6768467
chr4_177395644	-0.09864144	-0.02580342	0.01039424	0.1661	0.05686	0.1367	0.558132	0.6504968	0.9399577
chr4_177400406	-0.1807177	-0.02948254	-0.3459587	0.2171	0.08881	0.1747	0.4164686	0.7409003	0.05119424
chr4_177400416	-0.2125128	0.007882476	-0.225874	0.1441	0.05685	0.1128	0.1444641	0.8899008	0.04662963
chr4_177400448	NA	NA	NA	NA	NA	NA	NA	NA	NA
chr4_177403714	0.3876786	-0.03675194	-0.2643878	0.2487	0.1006	0.1963	0.1310835	0.7162507	0.1866176
chr4_177405702	-0.03970949	0.0828434	0.1995252	0.1788	0.07149	0.1587	0.8270318	0.2477442	0.2144897
chr4_177405768	0.1321208	0.04333104	0.2984856	0.3883	0.145	0.3029	0.7538586	0.7674771	0.3476624
chr4_177405770	-0.04070843	0.06298473	0.2410508	0.2265	0.09469	0.1959	0.8610346	0.5078565	0.2275721
chr4_177441895	-0.314156	-0.4060566	1.210451	0.5708	0.2228	0.4469	0.651334	0.07561668	0.01539188
chr4_177476136	NA	NA	NA	NA	NA	NA	NA	NA	NA
chr4_177481439	0.01336699	0.05143376	0.2163743	0.1849	0.07024	0.1576	0.9433607	0.4651159	0.1751706
chr4_177487338	0.01850041	0.04165628	-0.06533213	0.1116	0.04551	0.09358	0.8691496	0.3605209	0.4870062
chr4_177487355	0.3377732	0.08732503	0.1244954	0.1546	0.06194	0.1266	0.03088492	0.1593902	0.3293305
chr4_177487434	0.1273653	-0.009651405	-0.06897759	0.09565	0.04598	0.07687	0.185015	0.8339156	0.3709621
chr4_177489426	0.1024784	0.06549517	-0.1183716	0.1458	0.05597	0.1115	0.4868302	0.2426659	0.2914212
chr4_177489477	0.0994422	0.04782748	0.172824	0.1986	0.08884	0.1705	0.6236089	0.591802	0.317897
chr4_177494992	0.5833326	0.06631674	-0.161113	0.2763	0.1025	0.2188	0.04245402	0.5198447	0.472445
chr4_177504756	0.2086623	0.03991322	-0.1227202	0.1064	0.0398	0.09554	0.05117862	0.3163193	0.2010329
chr4_177504790	0.2947583	-0.03621678	0.04900512	0.131	0.0543	0.1102	0.02570276	0.5054164	0.6585007
chr4_177504813	0.1390991	-0.03719478	0.1985134	0.1838	0.06239	0.1386	0.4569352	0.5518406	0.1560588
chr4_177515948	0.1246511	0.07301381	0.1211466	0.2185	0.08942	0.1711	0.5777317	0.4160715	0.4854246
chr4_177515970	0.07443133	0.1199366	-0.1006846	0.2239	0.08837	0.1666	0.7459445	0.1764074	0.55124
chr4_177524510	0.3664991	-0.02884389	0.2764246	0.4776	0.178	0.36	0.5001843	0.8733092	0.4737667
chr4_177524644	0.5653823	0.03347381	0.06634107	0.1203	0.04366	0.09278	3.076613e-06	0.4436991	0.4764944
chr4_177524653	-0.2871367	-0.0511092	0.1202123	0.2296	0.09683	0.1894	0.2235334	0.5993442	0.5331449
chr4_177524662	0.7858698	-0.04744568	-0.1413487	0.3003	0.1295	0.2653	0.01255448	0.7163877	0.6074644
chr4_177529821	0.14453	-0.004740412	0.08230608	0.1884	0.08643	0.1776	0.4512055	0.956424	0.6483412
chr4_177530381	0.2777803	0.03533614	-0.2249736	0.1641	0.06431	0.1329	0.09495841	0.5834665	0.09338862
chr4_177533427	0.1895692	0.03720114	0.1640842	0.1714	0.07168	0.1279	0.275873	0.6046996	0.2032405
chr4_177533432	0.0735092	0.07825657	0.507277	0.2003	0.08804	0.1824	0.7191776	0.3759282	0.006248101
chr4_177535299	-0.09829577	0.01310844	-0.0214497	0.09385	0.03751	0.07776	0.2970649	0.7269246	0.7833088
chr4_177535369	-0.1470794	-0.09494297	0.04100544	0.1603	0.06753	0.1384	0.3651156	0.1606979	0.7691929
chr4_177535397	-0.05829845	-0.03622099	-0.0001030884	0.09961	0.04427	0.08172	0.5603268	0.4137105	0.9989968
chr4_177539675	0.1755691	-0.02224386	0.003953852	0.1978	0.07462	0.1777	0.3842609	0.7662649	0.9825309
chr4_177551616	0.3276472	0.06204669	0.3892026	0.243	0.1005	0.2227	0.1908978	0.5390474	0.0884249
chr4_177552358	0.2089022	-0.0726195	-0.01798148	0.2041	0.08539	0.1602	0.3163516	0.3968063	0.9117795
chr4_177553553	0.9185143	-0.09245048	-0.9990038	0.2753	0.09759	0.2879	0.001338997	0.3457762	0.0008903851
chr4_177553557	0.3449853	-0.2913756	0.2533294	0.3599	0.1444	0.3067	0.3711472	0.04585906	0.4317638
chr4_177553595	0.2742744	0.07162691	-0.147134	0.1907	0.07899	0.1436	0.1579923	0.3660213	0.310587
chr4_177553672	0.4604224	0.03928723	0.01318282	0.3039	0.1125	0.2826	0.1489106	0.7285892	0.9643091
chr4_177554753	0.375917	-0.01002159	-0.1586252	0.1931	0.07105	0.1381	0.05611925	0.8881122	0.2552791
chr4_177554776	0.1095615	0.09553568	0.3166087	0.2313	0.1026	0.1733	0.6449191	0.3543249	0.07197178
chr4_177555156	-0.1840584	-0.05334624	0.1116003	0.2013	0.09043	0.1771	0.3704496	0.5568676	0.5351307
chr4_177555713	0.06770931	0.07399471	0.02221017	0.1666	0.06203	0.1291	0.6886126	0.2338151	0.8645392
chr4_177566475	0.0149852	-0.00363538	0.2475503	0.1305	0.05595	0.1015	0.909359	0.9482745	0.01525266
chr4_177566506	-0.01326406	-0.03632936	-0.1324464	0.1587	0.06412	0.1243	0.934233	0.5717895	0.2903864
chr4_177566508	-0.008832588	-0.002425135	-0.00581616	0.1681	0.06776	0.1401	0.9586913	0.9715153	0.9672123
chr4_177566560	0.2226792	-0.1468186	0.04740142	0.1465	0.05943	0.1117	0.1326857	0.01366014	0.6732382
chr4_177566566	-0.02603966	-0.01831428	0.08380501	0.1343	0.05444	0.1122	0.8476363	0.7369363	0.4579608
chr4_177568798	0.3664782	0.0463538	0.3293116	0.1512	0.06297	0.1258	0.01657817	0.462544	0.009405761
chr4_177570695	0.4199398	0.05792346	0.06663995	0.1672	0.06615	0.1418	0.01327722	0.3822706	0.6417821
chr4_177570745	0.1006866	-0.04590358	-0.1248382	0.1394	0.06324	0.118	0.474465	0.468814	0.2934607
chr4_177570752	0.2235437	-0.06933981	0.009980155	0.1989	0.07781	0.1548	0.2707035	0.3743036	0.9492138
chr4_177570766	0.330396	-0.03801854	0.07881992	0.1816	0.07921	0.1532	0.07359715	0.6323205	0.611161
chr4_177570776	0.1025837	-0.06020101	0.2303343	0.1714	0.08559	0.1536	0.5554269	0.4834378	0.1383997
chr4_177570856	0.09048961	-0.05654505	-0.05917677	0.1505	0.06167	0.1182	0.5522369	0.3601118	0.6190904
chr4_177571818	0.02249256	0.1500866	-0.1824811	0.2576	0.1261	0.2408	0.932763	0.2377149	0.4620271
chr4_177571825	0.3764984	-0.03528171	0.2098111	0.2356	0.08277	0.1841	0.1204097	0.6709829	0.2626376
chr4_177571856	0.1409653	-0.05939508	-0.1280524	0.1349	0.05272	0.1065	0.3004777	0.2605691	0.2318793
chr4_177571910	0.0214674	0.09085217	0.07936441	0.1411	0.06137	0.1237	0.8802747	0.1395122	0.5243462
chr4_177571953	-0.0590073	0.07565841	-0.0571008	0.1696	0.06786	0.1363	0.7316887	0.2659881	0.6781236
chr4_177572047	-0.01587317	-0.01314173	-0.008354932	0.1212	0.04914	0.09963	0.8965654	0.7893833	0.9334998
chr4_177572069	0.06024869	-0.006176644	-0.1624082	0.1268	0.05494	0.1112	0.6374178	0.9106209	0.1466552
chr4_177572089	-0.02406303	-0.04562003	-0.1578989	0.1516	0.06105	0.1258	0.8753295	0.4557502	0.2130633
chr4_177580933	0.3705961	-0.06190177	0.05501026	0.2058	0.09181	0.2009	0.07803356	0.501972	0.7885173
chr4_177581018	0.406371	-0.05193035	0.01465552	0.1418	0.06514	0.1346	0.004556159	0.4263121	0.914082
chr4_177581038	0.7260954	-0.107602	0.09436735	0.2245	0.1012	0.225	0.001623118	0.2901456	0.682792
chr4_177582110	-0.1411216	-0.01772663	0.28227	0.2486	0.09982	0.2042	0.5824263	0.8597448	0.1759935
chr4_177582142	0.4183348	-0.186612	-0.2313496	0.2012	0.08385	0.1842	0.04168217	0.02657471	0.2170247
chr4_177585960	-0.1121842	0.01978112	-0.1825041	0.1711	0.07495	0.1325	0.518282	0.7924104	0.1721761
chr4_177589641	0.2622676	-0.1142785	0.01367941	0.1732	0.07115	0.1295	0.1358666	0.1091351	0.9165797
chr4_177593674	0.01405895	0.004272233	-0.1025902	0.1787	0.07214	0.1245	0.9382997	0.9528986	0.413582
chr4_177593683	-0.165453	-0.08106629	-0.0898968	0.1832	0.06903	0.1273	0.3746253	0.241373	0.4836554
chr4_177593689	-0.2513856	0.01675088	-0.1688243	0.2003	0.08136	0.1563	0.2188426	0.8374132	0.2860374
chr4_177593703	-0.2399652	0.01330019	-0.4715359	0.227	0.09102	0.1591	0.3032358	0.8843025	0.003433295
chr4_177593735	0.172853	-0.1030324	-0.2556996	0.1493	0.0568	0.1101	0.2523004	0.07013739	0.02098183
chr4_177593742	0.1781701	-0.05242211	-0.2754593	0.1619	0.06361	0.1258	0.2774895	0.4108217	0.02983566
chr4_177593748	0.232458	-0.0182003	-0.182484	0.1767	0.06215	0.13	0.1953715	0.7700736	0.1639797
chr4_177593764	-0.1852451	0.04984954	-0.4342523	0.2234	0.09064	0.1544	0.4189458	0.5838917	0.005456206
chr4_177595516	-0.03049222	-0.1427729	0.6449895	0.4897	0.177	0.3683	0.956704	0.427259	0.103491
chr4_177595550	-0.433775	-0.1080458	0.1995088	0.3789	0.1535	0.3151	0.2893876	0.4867173	0.5479024
chr4_177595638	0.472044	0.1066056	0.2581841	0.2076	0.07537	0.1609	0.02612978	0.1584196	0.1132581
chr4_177597783	-0.5304478	-0.1358969	-0.2365843	0.2775	0.1084	0.2044	0.06629117	0.2126639	0.2572055
chr4_177597803	-0.05476858	0.05680511	-0.07540875	0.285	0.1122	0.2154	0.853856	0.6149027	0.7324494
chr4_177597829	-0.03935238	0.01170832	0.03543846	0.1174	0.04918	0.09022	0.739224	0.8120497	0.6956505
chr4_177597866	0.06343583	-0.002304734	-0.1058504	0.1009	0.04532	0.08963	0.5316486	0.959483	0.2395082
chr4_177597880	0.1357857	-0.1324641	0.03245459	0.1046	0.04465	0.08502	0.1966964	0.003039032	0.703688
chr4_177597897	-0.1104798	0.03038021	0.06776406	0.208	0.08118	0.1663	0.6033871	0.7091503	0.6878263
chr4_1776015	-0.1058939	0.06625008	-0.4909116	0.2037	0.07474	0.1737	0.6107853	0.3767351	0.005381868
chr4_177603764	0.2698321	-0.02720829	0.02349398	0.1296	0.05364	0.106	0.03897232	0.6124997	0.8255654
chr4_1776086	0.1027524	-0.04528924	-0.07965489	0.1104	0.04439	0.09735	0.3549458	0.3080833	0.415447
chr4_1776105	0.5746713	-0.08465023	0.09444594	0.1388	0.05437	0.1087	4.127808e-05	0.1200351	0.387742
chr4_1776325	0.06722782	-0.1230492	0.1117583	0.1689	0.07803	0.1513	0.6948256	0.1159182	0.4652982
chr4_177634519	-0.4086264	0.007320051	-0.06036927	0.1924	0.07845	0.1517	0.03714585	0.9258869	0.6940639
chr4_177634603	0.08778078	-0.02663734	-0.09504039	0.1547	0.06637	0.1192	0.5750737	0.6888169	0.4285741
chr4_177634641	-0.1892912	-0.04579933	-0.08249399	0.117	0.05314	0.1081	0.1081066	0.3894342	0.4480591
chr4_1776393	-0.1326148	-0.04161905	0.01598091	0.1651	0.06559	0.1302	0.4282345	0.5266246	0.9031394
chr4_1776416	0.02530083	0.0960958	-0.3058553	0.1823	0.08927	0.1508	0.8914568	0.2836461	0.04496044
chr4_177653533	0.4836034	-0.03006384	-0.1584196	0.349	0.1452	0.2743	0.1940967	0.8376839	0.5786285
chr4_177653545	NA	NA	NA	NA	NA	NA	NA	NA	NA
chr4_177659782	0.03008163	-0.05200522	0.07176048	0.1141	0.04498	0.1002	0.7933824	0.2480842	0.476113
chr4_177664848	0.1511903	0.06968115	0.2731104	0.417	0.1492	0.3139	0.7417481	0.6442216	0.408759
chr4_177665186	0.1068057	-0.01501427	0.02939569	0.2031	0.07924	0.1582	0.606611	0.8501848	0.8544265
chr4_177665224	-0.923425	-0.1207751	0.01988458	0.3406	0.1246	0.2814	0.01080119	0.336176	0.9459388
chr4_177665247	-0.02529133	0.006151743	-0.06353095	0.1463	0.06342	0.1217	0.8642136	0.9228814	0.6043544
chr4_177665275	-0.0654784	-0.04714651	-0.2507897	0.1577	0.06456	0.1277	0.6817963	0.4661541	0.05143666
chr4_177665309	-0.1926077	0.03223927	-0.3575488	0.2039	0.08433	0.1617	0.3550837	0.7032499	0.02910313
chr4_177667281	0.5586702	0.03296978	-0.1061172	0.2562	0.103	0.2017	0.0350464	0.7501873	0.6063429
chr4_177667321	-0.04978202	0.01617613	-0.1023791	0.1934	0.081	0.1534	0.8006201	0.8422243	0.5095743
chr4_177682183	0.2427032	0.02163042	-0.06712894	0.09309	0.0375	0.07805	0.009435242	0.5643412	0.3911949
chr4_177682256	0.382629	0.02079332	0.2579018	0.1493	0.0633	0.123	0.0112738	0.7430405	0.03744845
chr4_177682281	-0.1520343	-0.0002555508	0.09884757	0.08248	0.03133	0.07644	0.066209	0.9934951	0.1972744
chr4_177685282	0.6223468	0.005446252	0.4294283	0.1941	0.06534	0.1833	0.001658929	0.9337129	0.02127497
chr4_177685474	0.1242381	0.003060339	-0.07601543	0.1249	0.04897	0.101	0.323686	0.950229	0.4539902
chr4_177685484	0.4079595	-0.07707209	0.0006296301	0.1676	0.07041	0.1388	0.01640872	0.2748763	0.9964157
chr4_177694900	0.4137607	-0.157503	-0.1470613	0.4324	0.1728	0.3426	0.38824	0.3693112	0.6867474
chr4_177695048	0.1532399	0.07211746	-0.19318	0.1209	0.04204	0.09599	0.2083211	0.08654122	0.04515498
chr4_177698294	0.003827331	-0.09524685	-0.3057732	0.1962	0.07916	0.1806	0.9847389	0.2303555	0.09586166
chr4_177702371	0.1165404	0.1435292	-0.367819	0.2038	0.08468	0.1458	0.5755914	0.09124397	0.01256714
chr4_177702468	0.2294589	-0.01450476	-0.1059731	0.1394	0.05555	0.1179	0.1031068	0.7943172	0.3720877
chr4_177711813	0.09579524	-0.004050382	-0.03075832	0.1342	0.05301	0.126	0.4793382	0.9391801	0.8086499
chr4_177711827	-0.1649396	0.02822285	-0.1413466	0.1335	0.05418	0.1143	0.220785	0.6029633	0.2192504
chr4_177711910	-0.08379147	0.01315353	0.07280159	0.127	0.05049	0.1119	0.5128329	0.7947209	0.5179497
chr4_177714162	0.1373009	-0.08188518	0.1706047	0.1237	0.05244	0.1084	0.2707112	0.1189127	0.1176838
chr4_177714240	0.0693082	-0.02241622	0.4108895	0.1817	0.08348	0.1368	0.7075909	0.789019	0.002926635
chr4_177714258	0.04438214	0.03183758	0.001683216	0.1319	0.05813	0.1248	0.7387241	0.5845367	0.9893231
chr4_177714963	-0.01504185	0.005429824	0.01447055	0.1268	0.05225	0.102	0.9063299	0.9173454	0.8877686
chr4_177714977	-1.143661	-0.2723052	-0.2837729	0.5163	0.1992	0.359	0.05782312	0.180376	0.4606601
chr4_177715059	-0.03885449	0.119229	0.1392446	0.1746	0.06661	0.1325	0.8265597	0.0741023	0.29758
chr4_177715085	0.3456829	0.07600214	-0.1744683	0.2331	0.0912	0.1834	0.149266	0.4066044	0.3497038
chr4_177715124	0.218035	0.006524141	0.09237511	0.1859	0.07941	0.1727	0.2491496	0.9347276	0.5982972
chr4_177716487	0.2906136	0.02378674	0.08066463	0.1287	0.0568	0.1186	0.02513698	0.6758707	0.4994599
chr4_177716519	-0.0116194	0.02038192	-0.05910585	0.1807	0.08045	0.1446	0.9495725	0.8006332	0.6858758
chr4_177720860	0.3452482	0.03602369	-0.1841913	0.1555	0.06092	0.1163	0.02829022	0.5550368	0.1157158
chr4_177720953	-0.09184296	-0.01096834	-0.07757275	0.2162	0.08451	0.1662	0.6783187	0.897102	0.6453354
chr4_177722130	0.06598037	0.03708886	0.001194162	0.136	0.05661	0.1089	0.6307708	0.5130385	0.9913029
chr4_177722151	0.08690725	0.05908783	-0.1163805	0.09457	0.04069	0.08698	0.3602682	0.1467956	0.1825504
chr4_177722181	0.1288076	-0.1829792	-0.3766208	0.291	0.1164	0.2429	0.6719439	0.1184529	0.1325603
chr4_177722191	0.2345052	-0.00481514	0.01848271	0.1054	0.04589	0.08787	0.02693119	0.9165208	0.8340362
chr4_177723721	0.1305935	0.03549859	0.1119035	0.2088	0.09621	0.2177	0.5407613	0.7134264	0.6158803
chr4_177723758	0.2113297	-0.0123113	0.02192135	0.1558	0.05792	0.1266	0.1802931	0.8319509	0.8636253
chr4_177723798	0.2320981	0.05920302	-0.08069779	0.121	0.0556	0.1031	0.0569007	0.2877115	0.4362492
chr4_177723920	0.09626116	-0.1133053	0.3508718	0.216	0.0789	0.1711	0.6634658	0.1522624	0.04333747
chr4_177724588	0.610794	-0.07916886	0.08107292	0.2441	0.09328	0.2	0.01524372	0.3980984	0.6912387
chr4_177725504	0.04180842	0.06262835	0.02503243	0.08997	0.03537	0.07543	0.6435017	0.07680129	0.7407068
chr4_177725517	-0.00665583	-0.01568179	-0.0840528	0.1302	0.05162	0.09894	0.9595766	0.7615943	0.3979072
chr4_177725603	0.2227589	-0.08626967	0.01838599	0.1007	0.03877	0.08278	0.02774596	0.02618259	0.8248243
chr4_177727964	-0.2436413	0.01429607	-0.1319174	0.1395	0.05677	0.1141	0.08372764	0.8014907	0.2507187
chr4_177728015	-0.1916936	-0.02298162	-0.1731527	0.135	0.05178	0.1115	0.1594411	0.6575947	0.1227688
chr4_177728043	-0.00280192	-0.03141776	0.1331155	0.1252	0.04975	0.1067	0.9822857	0.5282166	0.2148105
chr4_177732151	-0.06629219	-0.01970978	-0.1766676	0.1667	0.07115	0.1401	0.6949775	0.782306	0.2118209
chr4_177732160	-0.1963704	-0.03312568	-0.2896782	0.1729	0.064	0.1337	0.2632936	0.6054859	0.03177928
chr4_177732162	-0.1331722	-0.0139362	-0.2371287	0.177	0.06892	0.1427	0.4589933	0.8401298	0.100027
chr4_177732184	-0.1416728	-0.04128456	-0.2652656	0.1399	0.05709	0.1143	0.3159993	0.4703134	0.02113446
chr4_177732192	-0.1285589	-0.01652369	-0.2367358	0.1383	0.057	0.1075	0.3572421	0.7722616	0.02856547
chr4_177732202	-0.1533788	-0.007693303	-0.2408198	0.137	0.05735	0.1043	0.2674316	0.8934613	0.02165753
chr4_177732215	-0.08674523	-0.01551333	-0.2867625	0.1723	0.07329	0.1454	0.6199472	0.8328083	0.05102461
chr4_177732227	-0.1674668	-0.0253342	-0.3404256	0.1331	0.05412	0.1032	0.2123946	0.6401954	0.001034086
chr4_177732248	-0.03846573	-0.02751417	-0.2287626	0.1383	0.05531	0.1138	0.782963	0.619406	0.04580814
chr4_177732254	-0.5769426	-0.06965042	-0.2187157	0.2169	0.08644	0.1726	0.009414482	0.4221192	0.2119708
chr4_177732281	-0.2318825	-0.0478835	-0.2681849	0.1672	0.07276	0.1417	0.1715206	0.5115941	0.06099565
chr4_177742044	0.1309015	0.09686085	0.3560415	0.2087	0.08134	0.1671	0.5396042	0.2352794	0.03566279
chr4_177742161	0.2003372	-0.006134313	0.1069163	0.204	0.07479	0.1623	0.3363542	0.9348131	0.5156773
chr4_177742176	0.1314235	0.1328644	0.3694704	0.3184	0.1334	0.2563	0.6955897	0.3236019	0.1634981
chr4_177742428	-0.1250859	0.05045497	-0.1647724	0.126	0.05542	0.1066	0.3247061	0.363344	0.1243178
chr4_177742467	-0.1744499	-0.01811404	0.1487392	0.1209	0.05946	0.1112	0.1520457	0.7610491	0.1837532
chr4_177742494	0.334599	-0.03340237	0.09303052	0.2016	0.07389	0.1603	0.1040263	0.6521196	0.5667478
chr4_177743302	0.09922672	-0.03432404	-0.1557512	0.1464	0.06478	0.1353	0.5025548	0.596984	0.2540492
chr4_177743381	0.22866	-0.1022856	0.1379627	0.2066	0.08764	0.1858	0.2788536	0.2449835	0.4656322
chr4_177743798	-0.006708752	-0.05071934	0.3107245	0.1747	0.07553	0.1482	0.9698384	0.5031164	0.03812539
chr4_177743833	0.01207055	0.009256892	0.139444	0.1932	0.07559	0.1453	0.9511204	0.9028107	0.3423602
chr4_177743841	0.1337063	-0.05157395	0.1430117	0.1935	0.07154	0.1377	0.4978167	0.4721018	0.3036297
chr4_177743944	0.1904747	0.0292218	-0.06356904	0.1815	0.07441	0.1742	0.3020642	0.6953356	0.7193405
chr4_177751334	-0.1391631	-0.07188936	0.1607479	0.2742	0.1137	0.2138	0.6254989	0.5298912	0.4626587
chr4_177751407	-0.1421716	-0.1224552	-0.1339315	0.1832	0.07315	0.1454	0.445516	0.09500951	0.3621187
chr4_177751563	0.3193497	0.01178838	-0.09111076	0.1443	0.05706	0.1204	0.02852909	0.8365881	0.4525149
chr4_177751597	0.2121893	0.006338278	-0.2165884	0.1623	0.07354	0.1357	0.1970314	0.9315023	0.1138052
chr4_177751609	-0.1258693	0.03322293	0.005208296	0.1372	0.06083	0.1067	0.3634877	0.5856511	0.9612908
chr4_177752936	0.3709918	0.03406283	0.1966662	0.176	0.06914	0.1573	0.03798615	0.623083	0.2169433
chr4_177752989	0.4239845	0.06058909	-0.3150968	0.175	0.07257	0.1603	0.01706141	0.4050117	0.05234935
chr4_177753112	-0.2567953	-0.02458903	0.2921097	0.1963	0.07244	0.1538	0.1995882	0.7349501	0.06056126
chr4_177754116	0.4081517	0.009993772	-0.1975745	0.1439	0.05549	0.1227	0.005003067	0.8572916	0.1100302
chr4_177754143	0.4298197	-0.02473037	0.1297339	0.1102	0.04513	0.1014	0.000105924	0.5840886	0.2030774
chr4_177754208	-0.00447345	-0.0202815	-0.05178021	0.09271	0.03941	0.08224	0.961681	0.6070923	0.5303378
chr4_177754234	0.3379887	-0.1097761	0.2552414	0.1566	0.05853	0.1433	0.03303446	0.06116002	0.07793677
chr4_177755559	NA	NA	NA	NA	NA	NA	NA	NA	NA
chr4_177756044	-1.103228	-0.1042421	-0.4800844	0.3999	0.168	0.352	0.01145295	0.5407562	0.2017477
chr4_177756063	-0.04142292	-0.05478967	-0.2595212	0.1284	0.05049	0.1005	0.7490153	0.2784646	0.01019257
chr4_177756127	0.2880921	-0.06605352	-0.2000814	0.1569	0.06435	0.13	0.06976866	0.3056722	0.1270032
chr4_177756139	0.7557735	-0.0949107	0.2256392	0.2697	0.1072	0.2329	0.006966637	0.378719	0.3460992
chr4_177756148	0.6031072	-0.0941641	0.02308803	0.3031	0.1208	0.2487	0.05793444	0.4390516	0.9283523
chr4_177757052	0.3239581	-0.05032425	-0.2381234	0.1298	0.05165	0.1108	0.01333442	0.3305376	0.03268798
chr4_177757057	0.119469	0.03090912	-0.1007085	0.1146	0.04729	0.09233	0.30038	0.5138357	0.2774408
chr4_177757135	0.09888609	0.00294807	-0.1055173	0.09625	0.04147	0.08245	0.3064885	0.9433754	0.2021621
chr4_177757151	-0.03789101	-0.02149024	-0.02652293	0.1091	0.04835	0.0896	0.7299198	0.6570769	0.7681282
chr4_177763473	0.1687361	-0.02355859	0.03521731	0.1488	0.06469	0.1127	0.2621369	0.7162958	0.7561835
chr4_177763514	0.2251534	-0.04785624	-0.4309879	0.2165	0.07026	0.1507	0.3099608	0.4968544	0.004695035
chr4_177763520	0.1100371	0.1230465	0.2661043	0.2944	0.1225	0.2406	0.7209401	0.3188151	0.2830408
chr4_1777761	0.06635441	0.05479497	-0.0407589	0.1319	0.05487	0.09768	0.6180114	0.3187023	0.6779412
chr4_1777771	0.2853704	0.007843844	0.1683206	0.1422	0.0574	0.104	0.04698549	0.8914837	0.1074655
chr4_177777145	0.4642188	-0.01805274	0.3225614	0.2163	0.08575	0.1835	0.03613779	0.8338611	0.08399196
chr4_177777298	-0.06249807	-0.03372677	0.2868443	0.1614	0.06368	0.1202	0.7023517	0.5971149	0.01783191
chr4_177777338	0.2500363	0.03071349	0.03508598	0.1759	0.07296	0.1325	0.1617215	0.6746012	0.7929629
chr4_177777393	-0.1103973	-0.06583517	-0.3923723	0.162	0.06919	0.138	0.501289	0.3425024	0.004861447
chr4_1777779	0.02390785	-0.06813483	0.05408894	0.129	0.04767	0.09795	0.8541832	0.1533848	0.5826251
chr4_1777787	-0.08338397	0.04543069	-0.09534383	0.1012	0.04468	0.09009	0.4123745	0.3097312	0.2918765
chr4_1777799	0.09922117	0.03332659	-0.06682817	0.08873	0.03739	0.069	0.2653537	0.3730899	0.3339362
chr4_1777809	-0.038077	0.04174837	0.006718414	0.1231	0.05095	0.1031	0.75887	0.4131661	0.9483199
chr4_1777850	-0.1182513	0.04312181	-0.08956044	0.1069	0.04859	0.09915	0.2713985	0.3753943	0.3687425
chr4_177788564	0.009145541	0.06567021	-0.09417938	0.1598	0.06873	0.1359	0.9549469	0.3404778	0.4923501
chr4_177788597	0.1389616	-0.004908998	-0.04944105	0.1667	0.06221	0.1312	0.4111118	0.9372257	0.7087169
chr4_177788602	0.229485	-0.04946181	0.02053488	0.1459	0.06544	0.1333	0.1196935	0.4507205	0.8786543
chr4_177788618	NA	NA	NA	NA	NA	NA	NA	NA	NA
chr4_177788650	-0.1519435	-0.05663219	0.0406889	0.1368	0.05514	0.1172	0.2712205	0.3051277	0.7302581
chr4_177789073	-0.1047346	-0.09117649	0.169733	0.1493	0.06075	0.1147	0.4879069	0.1341136	0.1415527
chr4_1777891	0.1586813	0.08788241	0.5496587	0.3213	0.1189	0.2445	0.640009	0.4630185	0.02926771
chr4_1777901	-0.2748643	0.07068163	-0.0937577	0.1397	0.06084	0.119	0.05138643	0.2462075	0.4340492
chr4_1777912	-0.03214356	-0.001635106	-0.09057579	0.1264	0.05011	0.1059	0.8008396	0.9740021	0.395055
chr4_1777927	0.1609367	0.0256353	-0.2337195	0.1564	0.06409	0.1295	0.3094658	0.6897704	0.07352037
chr4_177793895	0.7257838	0.05045148	0.3499103	0.2353	0.09564	0.23	0.00271847	0.5995162	0.1387232
chr4_177801837	-0.1333068	-0.0266966	-0.3226533	0.1551	0.07659	0.1468	0.3958319	0.7281847	0.02969772
chr4_177801876	-0.2094479	-0.08561311	-0.4721947	0.1948	0.07275	0.1567	0.2916096	0.2405175	0.002919005
chr4_177801882	-0.05104065	0.04867129	-0.1066474	0.1852	0.08851	0.1745	0.7865219	0.583872	0.5473185
chr4_177802252	-0.1544463	-0.03226637	-0.2444956	0.1206	0.04865	0.105	0.2036212	0.5076833	0.02057697
chr4_177802282	-0.1780389	-0.01523415	-0.188398	0.1579	0.06489	0.1343	0.2655378	0.8147723	0.1644966
chr4_177803558	0.139144	-0.04097627	0.1470803	0.1182	0.04847	0.0933	0.2424282	0.3984455	0.1165205
chr4_177803603	0.09281618	-0.03622441	-0.3093687	0.1566	0.06314	0.128	0.55829	0.5669352	0.01652715
chr4_177804066	0.1540258	-0.01179326	-0.03764189	0.1733	0.0672	0.1432	0.3813925	0.8610025	0.7947456
chr4_177804109	0.05028987	-0.03232965	0.06733221	0.08099	0.03502	0.06474	0.5359826	0.3562102	0.299336
chr4_177804132	-0.2469849	-0.3265032	-0.0463378	0.3593	0.1536	0.3017	0.5211964	0.03568957	0.8835802
chr4_177804144	-0.003044359	-0.009111606	-0.05874287	0.2434	0.1035	0.1954	0.9903207	0.9302248	0.7681209
chr4_177804207	0.05836711	0.06747159	-0.03631874	0.1085	0.04581	0.0922	0.5928089	0.141207	0.6948848
chr4_177804688	0.3533003	0.009364256	-0.2267156	0.2628	0.1119	0.1784	0.1945915	0.9337255	0.2111386
chr4_177804992	0.2890583	-0.1047544	-0.04208572	0.1893	0.07275	0.1467	0.1337761	0.1509717	0.7765797
chr4_177805037	0.2908531	0.04649868	-0.1528928	0.159	0.06023	0.1251	0.07091933	0.440934	0.2252968
chr4_177805130	0.02474029	-0.004837426	0.2336411	0.1256	0.0486	0.1001	0.8450666	0.9208065	0.0202139
chr4_177805582	0.3257045	-0.06767402	0.1222766	0.1975	0.07533	0.1734	0.1059531	0.3703516	0.4873761
chr4_177805665	0.2368445	0.1260774	0.2648259	0.303	0.1344	0.2543	0.4563205	0.3525965	0.3138597
chr4_177816152	-1.154946	-0.006659718	0.02749325	0.4425	0.1783	0.3424	0.0192524	0.9706822	0.9398629
chr4_177816223	0.9853262	0.07677479	-0.1310441	0.3545	0.14	0.285	0.00935037	0.5871363	0.6594052
chr4_177816369	0.1810601	-0.03510609	0.1765413	0.1587	0.06668	0.1355	0.2599807	0.5993647	0.196748
chr4_177816461	0.2638797	0.000219036	0.251116	0.3365	0.1306	0.2549	0.4602361	0.9986733	0.3407863
chr4_177816634	0.1791608	0.09087914	0.4140736	0.3461	0.1343	0.2735	0.6272055	0.5025026	0.145322
chr4_177816648	0.3451373	0.1025036	0.06576464	0.1772	0.07674	0.1724	0.05525011	0.18293	0.7071
chr4_177816681	0.05404075	-0.0219577	0.1910715	0.1981	0.08996	0.1661	0.7891697	0.8079332	0.2566433
chr4_177816761	0.3618349	-0.04927792	0.1084013	0.2157	0.08281	0.2015	0.1014211	0.5531622	0.5982371
chr4_177816841	0.3958834	-0.02602912	0.04349304	0.3397	0.1072	0.2838	0.2730394	0.8092375	0.8831705
chr4_177816936	-0.08413574	-1.064906e-05	0.1392454	0.1544	0.06056	0.1212	0.5903105	0.99986	0.2541113
chr4_177816961	0.1047646	0.04049517	-0.009053924	0.1738	0.06577	0.1378	0.5527702	0.5389671	0.948113
chr4_177817001	0.05936156	0.001729498	0.03374616	0.1601	0.07791	0.1405	0.7143686	0.9823433	0.8120334
chr4_177818721	-0.1490316	-0.1228174	-0.2310488	0.2218	0.09956	0.1759	0.5123499	0.219645	0.195996
chr4_177818730	0.1862287	-0.1865397	-0.196515	0.2262	0.09931	0.2057	0.4225801	0.06161272	0.3498307
chr4_177818739	-0.08388249	-0.09641744	-0.2900165	0.2854	0.1142	0.2408	0.7781829	0.4016027	0.2424246
chr4_177818808	0.1677732	-0.02536867	0.16962	0.1164	0.04809	0.1007	0.152272	0.598253	0.09376811
chr4_177818834	-0.127914	-0.0144306	0.02910799	0.1345	0.05304	0.1109	0.345992	0.7858626	0.7942069
chr4_177818850	0.1527449	-0.06019072	0.1429209	0.1185	0.05004	0.09971	0.2005788	0.2296173	0.153804
chr4_177825309	0.2136061	0.005029372	0.09212547	0.15	0.06044	0.1204	0.159152	0.9338034	0.4474964
chr4_177833336	-0.3834091	0.01287708	-0.3376089	0.1755	0.06658	0.1367	0.03149515	0.8469758	0.0144242
chr4_177833370	0.2084317	0.06442663	-0.4926143	0.132	0.05236	0.09988	0.1175334	0.2191591	9.229219e-07
chr4_177833400	-0.007613434	0.01082177	0.4974021	0.3807	0.1642	0.3113	0.9852459	0.9481648	0.1289062
chr4_177833408	-0.09233634	-0.04337262	0.2797419	0.1273	0.05317	0.1141	0.4718679	0.4153123	0.01486242
chr4_177833457	0.1058759	-0.02530975	-0.09109042	0.1759	0.07692	0.167	0.5534994	0.7428625	0.5907208
chr4_177834274	0.3781129	-0.05659802	-0.1228642	0.2572	0.08594	0.2166	0.1554171	0.5117344	0.5797334
chr4_177834474	0.1187824	-0.07672875	0.5024578	0.2493	0.09611	0.1901	0.6444974	0.4268187	0.009461137
chr4_177848581	-0.004675426	-0.06273411	0.03684888	0.1383	0.05977	0.1014	0.9732906	0.2947697	0.7177047
chr4_177856488	0.3916689	-0.03840597	0.1938738	0.1255	0.05495	0.1009	0.001960228	0.4852587	0.05592252
chr4_177856586	-0.00972466	-0.002445685	0.1091161	0.1344	0.05959	0.1217	0.942841	0.9673207	0.373501
chr4_177858766	0.2422919	-0.1426976	-0.01154382	0.2061	0.06992	0.1568	0.2499938	0.0417629	0.9420364
chr4_177858910	0.07442188	-0.05794834	-0.09276814	0.2163	0.07054	0.1641	0.7369291	0.4125298	0.5770827
chr4_177859178	0.4998949	0.07141905	0.4607565	0.1822	0.07568	0.1535	0.006981285	0.3467093	0.003016055
chr4_177859194	0.4690506	0.05850641	0.2935355	0.1901	0.08021	0.1675	0.01541858	0.467186	0.08404341
chr4_177859206	0.4917674	-0.05501576	0.2101875	0.1841	0.07455	0.1601	0.008651173	0.4617808	0.1950042
chr4_177859217	0.5378856	-0.0187157	0.3499406	0.1942	0.07515	0.1719	0.006587257	0.8038711	0.04491827
chr4_177859268	0.4455491	0.06869136	0.2628529	0.1546	0.064	0.1272	0.004409198	0.2841235	0.04039683
chr4_177862066	0.2909863	0.1132883	0.3495955	0.2841	0.0934	0.2331	0.3260826	0.2271879	0.1447161
chr4_177876193	-0.1155819	0.005019088	-0.1009498	0.09675	0.03758	0.08023	0.2344237	0.8938272	0.2097697
chr4_177876241	-0.04852757	0.05507688	0.03692689	0.136	0.05825	0.116	0.7237098	0.3452104	0.7518612
chr4_177876261	-0.02460189	0.04544499	0.1269643	0.1414	0.0584	0.111	0.863249	0.4372534	0.255641
chr4_177876275	0.02629426	0.04144065	-0.0168255	0.1177	0.04677	0.08974	0.8244323	0.3761122	0.8518683
chr4_177876290	0.04888014	-0.01266107	-0.1205606	0.09911	0.04079	0.07943	0.6235944	0.756456	0.1302729
chr4_177879343	-0.07706199	-0.05097984	-0.2086165	0.1977	0.07796	0.1455	0.7023879	0.5144445	0.1560355
chr4_177891849	1.046066	-0.04127633	-0.3675715	0.3416	0.1212	0.2489	0.004001473	0.7353231	0.1526286
chr4_177893177	-0.2350675	0.02005768	-0.2824061	0.2303	0.09412	0.1992	0.320581	0.831981	0.164745
chr4_177893666	0.218396	0.01828439	0.3829696	0.4534	0.1803	0.4087	0.6676836	0.9205436	0.3924348
chr4_177917690	0.1116481	0.03403126	-0.1099804	0.1996	0.07879	0.159	0.5836209	0.6667732	0.4946692
chr4_177918060	-0.04318634	0.07622171	-0.05919372	0.1135	0.04606	0.08851	0.7054027	0.09831482	0.5053118
chr4_177937265	-0.007164441	0.06299168	-0.0684877	0.1587	0.06321	0.1219	0.9644481	0.3199536	0.5770867
chr4_177937287	0.1033356	-0.05574129	-0.06144696	0.1296	0.05703	0.1034	0.4291667	0.3291575	0.5544673
chr4_177937336	NA	NA	NA	NA	NA	NA	NA	NA	NA
chr4_177950154	NA	NA	NA	NA	NA	NA	NA	NA	NA
chr4_177950184	NA	NA	NA	NA	NA	NA	NA	NA	NA
chr4_17795200	-0.091068	-0.02331316	-0.5971243	0.5487	0.2064	0.4459	0.8896441	0.9119976	0.2306661
chr4_177954437	-0.06201371	-0.04116794	0.01716478	0.1633	0.06387	0.1242	0.7079166	0.5200669	0.890926
chr4_177954564	-0.1610801	-0.01330056	0.08513729	0.1649	0.06748	0.1374	0.3353155	0.8440979	0.5393778
chr4_177954579	0.1070858	-0.001344229	-0.1247219	0.1461	0.05609	0.1175	0.4683923	0.9809102	0.2918323
chr4_177954581	-0.232827	-0.04682571	0.009798642	0.1582	0.06465	0.1369	0.1461703	0.4698148	0.9434763
chr4_177954657	-0.3957352	-0.05839522	0.4413363	0.2111	0.08122	0.1508	0.06689362	0.4736207	0.003813809
chr4_177954694	-0.2643052	-0.004154882	-0.06734295	0.1184	0.04877	0.09143	0.02665008	0.9321882	0.4632737
chr4_177954696	-0.3200546	0.044017	0.1048896	0.1364	0.05579	0.1151	0.02009811	0.4308443	0.3653413
chr4_177968980	0.7065033	0.01967696	-0.09104955	0.3243	0.1249	0.2315	0.03932142	0.8757902	0.7020027
chr4_177985683	0.4080831	0.03968457	-0.09165274	0.1648	0.07002	0.1371	0.01459097	0.5718226	0.5078446
chr4_177993587	-0.4936682	0.09579825	-0.2718508	0.1843	0.08352	0.1416	0.00847023	0.2530377	0.05736681
chr4_177996544	0.01985721	-0.02598145	-0.2406308	0.2207	0.07883	0.166	0.9300713	0.7424862	0.1528688
chr4_177996569	-0.05131899	-0.04026585	-0.2433883	0.12	0.04879	0.09263	0.6711516	0.4097656	0.008890513
chr4_177998441	NA	NA	NA	NA	NA	NA	NA	NA	NA
chr4_177998485	NA	NA	NA	NA	NA	NA	NA	NA	NA
chr4_177999750	0.5262035	-0.002116036	0.1044911	0.1572	0.05341	0.1234	0.0009472868	0.9684422	0.4007425
chr4_178020831	0.4418082	-0.03803416	0.1173515	0.2287	0.1018	0.1835	0.06002295	0.7101345	0.5295727
chr4_178020850	-0.0417815	-0.118982	0.3194861	0.2347	0.09536	0.2122	0.8626134	0.2142264	0.1412096
chr4_178020958	0.2270569	-0.006332737	0.1815105	0.1536	0.05992	0.1222	0.1440996	0.9159817	0.1404214
chr4_178021247	-0.1377652	-0.01060629	0.01540984	0.1675	0.07285	0.157	0.4174468	0.8845499	0.9227783
chr4_178021261	-0.08355519	-0.001776744	0.3857831	0.1553	0.06602	0.1355	0.5950746	0.9785766	0.004789664
chr4_178021290	0.03923393	-0.004955519	0.4221931	0.1759	0.07718	0.1584	0.8262068	0.9489577	0.008495631
chr4_178021303	-0.2644531	0.1103577	0.08272886	0.2297	0.08816	0.1685	0.2624949	0.2124287	0.6284197
chr4_178021331	-0.06187666	-0.003192752	0.2601907	0.1704	0.07024	0.1371	0.7204816	0.9638342	0.06012227
chr4_178021340	-0.2078076	0.05162929	0.1162509	0.1963	0.07355	0.1452	0.299258	0.4838895	0.4282782
chr4_178027721	-0.1517202	0.0194473	0.24921	0.1339	0.05428	0.1099	0.2614874	0.720531	0.02420429
chr4_178027791	-2.978841	-0.2134159	-0.2223442	0.5614	0.1826	0.3987	1.128152e-05	0.25051	0.6090489
chr4_178027796	0.143182	-0.03082402	-0.2293693	0.1514	0.06082	0.1212	0.3498819	0.6129486	0.06030804
chr4_178031553	-0.1303126	0.0646462	0.05878184	0.1665	0.06769	0.1312	0.4402724	0.3406697	0.6569273
chr4_178037570	-0.1020212	-0.1093058	0.07745598	0.1807	0.08586	0.1645	0.5786929	0.2046662	0.6423307
chr4_178051934	-0.02345558	-0.08674366	-0.1395064	0.1347	0.053	0.1169	0.8630091	0.1021806	0.2359382
chr4_178055592	-0.1484086	-0.0411131	-0.1008096	0.2972	0.1084	0.2143	0.6335097	0.7061459	0.645886
chr4_178055651	0.284423	-0.02013616	-0.1258075	0.1491	0.05732	0.1165	0.05925781	0.7258013	0.2834779
chr4_178055725	0.2366568	-0.06798334	0.2829804	0.1999	0.09103	0.1878	0.2460565	0.4570442	0.1388713
chr4_178071156	-0.09429619	-0.04726402	-0.01425277	0.164	0.07474	0.1101	0.5705839	0.5282953	0.897622
chr4_178071188	-0.0918913	-0.09618151	-0.1404483	0.1705	0.06927	0.1347	0.5953769	0.1660016	0.3015232
chr4_178071195	-0.2620092	-0.1596639	0.332312	0.2114	0.09897	0.1753	0.2257463	0.10842	0.06199641
chr4_178077311	-0.1056256	-0.09304543	0.021935	0.2418	0.09246	0.1688	0.671662	0.3163334	0.8980841
chr4_178077404	-0.07263563	-0.04528032	-0.06145692	0.1141	0.04707	0.101	0.5271002	0.3365964	0.5449313
chr4_178080643	-0.9767599	-0.3459536	0.1382072	0.306	0.1267	0.2407	0.002374365	0.006759037	0.5773174
chr4_178085739	-0.2884986	-0.1821593	0.168043	0.2098	0.09544	0.1589	0.1787841	0.0574445	0.2964379
chr4_178085783	0.08696867	-0.1271605	-0.3056946	0.202	0.08691	0.1844	0.6732713	0.144953	0.1032387
chr4_178087130	2.453078	0.1838602	0.08480759	0.4917	0.177	0.4067	1.397706e-05	0.306612	0.8489161
chr4_178087644	0.1534778	-0.003845959	0.03338807	0.1296	0.05338	0.1119	0.2402929	0.9426449	0.7668481
chr4_178087815	-0.1994113	-0.06257159	-0.2222605	0.1807	0.07496	0.1553	0.2777523	0.4051919	0.1574192
chr4_178087834	-0.3802812	-0.00556772	-0.2445306	0.1775	0.07428	0.1609	0.03499559	0.9404146	0.1336232
chr4_178087880	0.2347251	0.09594558	-0.1309075	0.173	0.06966	0.1384	0.18144	0.1694432	0.3488817
chr4_178087964	0.09796814	-0.04332135	-0.08889741	0.1687	0.07464	0.1398	0.5670505	0.5627343	0.5289266
chr4_178089447	0.2288878	0.01996996	-0.1295247	0.2317	0.0895	0.193	0.336562	0.8241328	0.5102204
chr4_178089863	-0.1460763	0.04052247	-0.3715997	0.2587	0.09966	0.2075	0.5854558	0.6857841	0.07979716
chr4_178089890	-0.160648	-0.01258619	-0.0539457	0.1755	0.07252	0.1495	0.3675	0.8625746	0.7212523
chr4_178089908	0.1512288	-0.04346161	-0.024414	0.198	0.073	0.1408	0.4540619	0.5526619	0.8636989
chr4_178089961	-0.1538992	-0.1317567	0.06319566	0.2055	0.08521	0.1574	0.4636087	0.1234058	0.6917417
chr4_178091547	0.1690776	0.008766151	0.1012856	0.09961	0.04674	0.07604	0.09122823	0.8513891	0.1841291
chr4_178092099	0.1447659	-0.08467469	-0.08094949	0.1407	0.05591	0.11	0.3083634	0.1305051	0.4645113
chr4_178092164	0.06737187	-0.07411825	-0.06798943	0.1157	0.04904	0.09545	0.5630026	0.1311544	0.4782922
chr4_178092171	0.00889294	-0.02690007	-0.09325408	0.2411	0.09447	0.1842	0.9714444	0.7768137	0.6187642
chr4_178092222	0.07912009	-0.1024788	-0.2906597	0.1989	0.07515	0.1525	0.6966546	0.1738932	0.05960939
chr4_178092243	0.203743	-0.07791336	-0.08379534	0.1962	0.08351	0.1736	0.3085535	0.3525143	0.6345283
chr4_178098007	-0.02112759	-0.02986172	0.1097634	0.155	0.06889	0.1436	0.8928809	0.6654218	0.4493811
chr4_178098055	-0.03444424	0.002246682	-0.01358161	0.3502	0.1329	0.2647	0.9265967	0.986632	0.9605373
chr4_178098061	0.2384747	-0.05631263	0.1022005	0.1673	0.07451	0.1474	0.1599197	0.4510462	0.4928511
chr4_178098070	0.4283767	0.05325248	0.0373518	0.1267	0.05351	0.105	0.0007971457	0.3203389	0.723515
chr4_178098141	-0.01132078	0.03613836	0.1471496	0.3688	0.1514	0.3166	0.9772375	0.8134769	0.6593056
chr4_178100232	-0.1803773	-0.07194448	0.152605	0.1263	0.0546	0.1057	0.1565622	0.1882751	0.1510969
chr4_178100247	-0.444799	-0.06478397	0.1594842	0.2264	0.0882	0.175	0.05566533	0.4643825	0.3695722
chr4_178100264	-0.2876879	-0.1145682	-0.05404612	0.1235	0.05669	0.1059	0.02079844	0.04362153	0.6118176
chr4_178100294	-0.5073863	-0.1002557	-0.01758209	0.1537	0.07172	0.1244	0.001106597	0.1632341	0.8884725
chr4_178100300	-0.134672	-0.006370138	0.2976209	0.1179	0.05336	0.1103	0.2566732	0.9051087	0.007322254
chr4_178100354	0.006584183	-0.06096599	0.1798135	0.1761	0.08359	0.1494	0.9706408	0.4673528	0.2340216
chr4_178102399	0.1910508	-0.05268327	-0.0456791	0.204	0.1034	0.1647	0.3592322	0.6123104	0.784423
chr4_178102814	0.05189438	-0.01403205	0.0107776	0.09149	0.03964	0.0792	0.5721862	0.7235571	0.8920953
chr4_178102850	0.2536024	-0.02289649	0.08559953	0.1013	0.04506	0.0904	0.01275274	0.6117218	0.3456704
chr4_178102910	0.0538742	0.006492559	-0.01280398	0.08554	0.03837	0.07601	0.5303286	0.8657301	0.8666117
chr4_178116090	-0.5865562	-0.1289393	-0.3206825	0.2469	0.08978	0.1884	0.02132758	0.1526109	0.09459235
chr4_178116114	-0.4941575	-0.1051765	-0.268852	0.2146	0.09129	0.1676	0.02450976	0.2512562	0.1137778
chr4_178116128	-0.4180962	-0.06640094	-0.3383532	0.2278	0.08942	0.1903	0.07391976	0.4595434	0.08089656
chr4_178117445	0.2367426	-0.08054689	0.1770802	0.2039	0.08536	0.1791	0.255672	0.3471304	0.3306848
chr4_178121089	-2.358587	-0.205796	-0.5653927	0.468	0.1649	0.4114	8.4387e-06	0.2183528	0.2103422
chr4_178122002	-0.2161699	0.1527766	-0.121848	0.244	0.09831	0.1974	0.3902496	0.1219837	0.5451002
chr4_178122025	-0.2791996	0.1900954	0.1069372	0.2482	0.09444	0.2037	0.2758461	0.0450836	0.607275
chr4_178122084	0.04485676	0.2076508	0.01448004	0.2711	0.1064	0.2183	0.8734596	0.05231569	0.9483881
chr4_178122099	0.3369724	0.1795931	0.13671	0.3874	0.1528	0.3073	0.4226067	0.2454201	0.6720411
chr4_178122192	0.1227307	0.1311491	-0.2069114	0.2235	0.08944	0.1801	0.5924841	0.1441638	0.2584411
chr4_178122220	0.08249269	0.1055196	-0.2888244	0.1562	0.06306	0.1332	0.6019212	0.09492127	0.03163206
chr4_178122225	-3.282696	0.03751355	0.09651551	0.6078	0.1828	0.3943	1.796087e-05	0.8401056	0.8220217
chr4_178122311	-0.2395804	0.1131918	-0.2078379	0.1767	0.07818	0.1411	0.1820319	0.1489065	0.1447727
chr4_178122323	-0.02536152	0.01950992	-0.1579295	0.1578	0.08766	0.143	0.8739007	0.8245422	0.2743711
chr4_178122336	-0.1924185	0.07179672	-0.2574192	0.1463	0.06095	0.1202	0.1932309	0.2396864	0.03349797
chr4_178122356	-0.2562846	0.03931965	-0.2855942	0.1754	0.07302	0.1531	0.1502945	0.5912398	0.06526804
chr4_178122359	-0.1357535	0.05243899	-0.1746816	0.1475	0.06313	0.1239	0.3626666	0.4071078	0.1618142
chr4_178122373	-0.02335444	-0.03310639	-0.1165848	0.1935	0.07702	0.1489	0.9057399	0.6682401	0.4387856
chr4_178122390	-0.2718977	-0.03000385	-0.09604262	0.2002	0.07612	0.1643	0.1833092	0.6943036	0.5642012
chr4_178122416	0.1921824	0.07557941	0.0007703404	0.1689	0.0736	0.1443	0.262075	0.3057838	0.9957851
chr4_178122509	0.07289868	0.08264913	-0.04269206	0.1768	0.06683	0.1421	0.6848694	0.2172244	0.7661703
chr4_178122568	-1.534336	-0.1997223	0.2670981	0.4335	0.1328	0.3368	0.001424919	0.1360633	0.4552364
chr4_178122647	-0.1135244	0.1429528	0.07223714	0.204	0.0898	0.1716	0.5858981	0.1128595	0.6783483
chr4_178123053	-0.186328	-0.01262979	-0.2157797	0.1576	0.06279	0.1288	0.2430048	0.8408968	0.09664245
chr4_178123101	-0.04490902	-0.03603349	-0.02142028	0.1681	0.07136	0.1367	0.792277	0.6144959	0.8766443
chr4_178123107	0.07836577	0.01011109	-0.1449229	0.1543	0.06375	0.1293	0.6158104	0.874234	0.2663885
chr4_178123130	0.2828859	0.03598115	0.2907599	0.1802	0.07477	0.1536	0.1225531	0.6313145	0.06141381
chr4_178124049	1.950301	0.1187164	0.4160932	0.4439	0.1646	0.4072	8.251847e-05	0.4768337	0.3506722
chr4_178124161	0.6537646	0.1164994	-0.3901682	0.321	0.1096	0.2296	0.05374718	0.2907182	0.0981395
chr4_178124215	0.2956462	0.09332299	0.03408853	0.3323	0.129	0.2574	0.4013915	0.4731338	0.8981714
chr4_178124224	0.3062672	-0.09218636	-0.224468	0.1633	0.0595	0.1188	0.06426855	0.1219584	0.06064421
chr4_178124665	-0.8171879	-0.3887645	-0.1263122	0.5343	0.1988	0.4146	0.1960661	0.05529852	0.7815942
chr4_178124713	0.1455516	-0.1678671	0.08506186	0.1953	0.09662	0.1715	0.4648275	0.08376143	0.6250973
chr4_178127131	0.05054994	0.06538635	-0.1649927	0.1676	0.07278	0.1536	0.7662036	0.3702376	0.2884973
chr4_178127158	0.1611318	-0.02200915	-0.5737271	0.3664	0.146	0.2947	0.6824022	0.8814493	0.06283476
chr4_178127178	0.1561079	0.08058452	-0.02295324	0.2293	0.09482	0.1859	0.5075466	0.3975308	0.9034387
chr4_178129852	0.2121231	0.0135617	-0.2097835	0.1444	0.05545	0.1131	0.1460572	0.8070767	0.06533661
chr4_178130285	0.2496433	-0.02699997	-0.1939154	0.1463	0.06085	0.1247	0.09140756	0.6578443	0.1228508
chr4_178158886	-0.3098849	-0.1982655	-0.247015	0.1804	0.07667	0.1453	0.09110777	0.009927422	0.09257019
chr4_178158947	-0.2020386	-0.1007918	-0.08969119	0.1342	0.06235	0.1103	0.1357291	0.1066568	0.4189782
chr4_178159019	-0.2437808	-0.1148876	0.1738622	0.2454	0.1099	0.214	0.3355348	0.298781	0.4274173
chr4_178166758	0.1334881	0.008104755	-0.2038875	0.175	0.06915	0.15	0.4526419	0.9069196	0.17899
chr4_178178791	0.4089349	0.01193759	0.02595481	0.2268	0.09925	0.1918	0.07907501	0.9047334	0.8943438
chr4_178179414	0.1143074	0.02747843	0.363252	0.2072	0.08281	0.1791	0.5894008	0.7408822	0.04599784
chr4_178179508	0.1239679	-0.02553515	-0.04004573	0.1467	0.06417	0.1299	0.4032105	0.6912867	0.7598565
chr4_178191590	0.2225902	0.04425281	-0.06534132	0.1527	0.06249	0.131	0.1496974	0.4797068	0.6209599
chr4_178191633	0.523413	0.02915782	0.1936886	0.1245	0.04823	0.1087	3.027192e-05	0.5459405	0.07650995
chr4_178191671	0.2140672	-0.03979027	-0.01462413	0.09827	0.03892	0.08023	0.03017282	0.3069769	0.855826
chr4_178191698	0.377886	0.006750986	0.1615048	0.1868	0.07301	0.1364	0.0468851	0.9265234	0.2408013
chr4_178192732	0.08055722	0.06512675	0.11995	0.1151	0.04906	0.09356	0.4869065	0.184875	0.2017996
chr4_178192829	0.2473359	-0.07263686	-0.09430813	0.1126	0.05206	0.09314	0.02906384	0.1635107	0.3133872
chr4_178198266	0.2899738	0.07658109	0.05815968	0.1963	0.08483	0.1529	0.1474894	0.3683835	0.7069878
chr4_178198312	-0.08539739	0.03983289	-0.1011813	0.1938	0.08277	0.1649	0.6655286	0.6315143	0.5450514
chr4_178198388	0.06874948	0.004868923	0.04074465	0.1023	0.04281	0.08647	0.5038067	0.9095319	0.6387588
chr4_178198403	0.5166449	0.0018794	0.1696764	0.1589	0.06275	0.1606	0.001327009	0.9761535	0.2970403
chr4_178198488	-0.01529175	0.02929139	0.003872191	0.08157	0.03759	0.07221	0.8517837	0.4361666	0.9573463
chr4_178198519	-1.300887	-0.064219	0.2816071	0.4222	0.1683	0.3226	0.005220152	0.706819	0.4086574
chr4_178198531	0.0374482	-0.02869151	0.1281134	0.1681	0.07023	0.1508	0.8261802	0.6836205	0.4009965
chr4_178198568	0.134695	0.0116379	-0.1437646	0.1361	0.05707	0.1169	0.3268553	0.8386731	0.2219434
chr4_178198579	-0.09012252	0.1035553	-0.01171465	0.1653	0.07955	0.1221	0.5907803	0.1944116	0.924136
chr4_178199440	0.1130985	0.0343297	0.03721892	0.1112	0.04506	0.1009	0.3121289	0.4466017	0.7136288
chr4_178199457	0.04232324	0.07794447	0.0436354	0.1707	0.07114	0.1307	0.8069983	0.2744496	0.740648
chr4_178199537	0.03995288	-0.02527595	-0.09273715	0.1144	0.04705	0.09213	0.7286322	0.5915303	0.3161943
chr4_178201435	-0.06870836	0.05835267	-0.5001447	0.225	0.08307	0.1717	0.766054	0.4839124	0.004109393
chr4_178201444	-0.2936641	-0.006685402	-0.293799	0.1437	0.05658	0.1152	0.04313696	0.9060921	0.01129751
chr4_178201461	-0.2313711	-0.01393987	-0.3056868	0.1436	0.05348	0.1113	0.1108195	0.7946457	0.00634406
chr4_178201521	-0.3881001	-0.04280657	-0.1245567	0.1548	0.06238	0.1285	0.01325345	0.4934157	0.336413
chr4_178205239	0.01695228	0.006480976	0.05331529	0.1065	0.04965	0.09926	0.8742432	0.8962719	0.5930129
chr4_178205294	NA	NA	NA	NA	NA	NA	NA	NA	NA
chr4_178205440	0.5688889	-0.1256777	0.06479353	0.248	0.08357	0.1922	0.02626672	0.1339771	0.740773
chr4_178207469	0.1990952	0.02996134	0.3909944	0.2285	0.08787	0.1837	0.3962919	0.7341167	0.03641896
chr4_178207500	0.2163672	-0.03570992	0.04349667	0.1284	0.05548	0.1181	0.09469128	0.5204431	0.7145693
chr4_178207556	0.1555137	0.02050207	0.01273526	0.1415	0.05929	0.1068	0.2766045	0.7299555	0.9056224
chr4_178207772	-0.01336223	-0.05124071	0.02014273	0.08308	0.03442	0.06785	0.8726608	0.1368016	0.767087
chr4_178208533	-0.03345788	0.0215869	0.04616809	0.1144	0.05134	0.09961	0.7714002	0.6745476	0.6446671
chr4_178212197	-0.4179525	-0.2003062	0.1907924	0.2239	0.1073	0.2195	0.06886549	0.06345229	0.3964292
chr4_178212217	-0.2362364	-0.07532899	0.05382717	0.1988	0.0838	0.1744	0.2441837	0.3703851	0.7611949
chr4_178213474	0.2622824	0.1203497	-0.2184578	0.2164	0.1019	0.186	0.2366876	0.2400312	0.2484966
chr4_178213926	0.4443828	0.01884414	0.3531174	0.2352	0.08437	0.1734	0.06630149	0.823882	0.04490071
chr4_178216640	-0.2923778	-0.1198351	-0.04001343	0.1884	0.07832	0.1417	0.1274816	0.1271669	0.7798366
chr4_178216667	NA	NA	NA	NA	NA	NA	NA	NA	NA
chr4_178226271	-0.9700104	0.05905184	0.3977607	0.2854	0.1296	0.2495	0.00112432	0.6514101	0.1226335
chr4_178226313	-0.3388264	-0.1130143	0.03557195	0.1614	0.06055	0.129	0.03828666	0.06245685	0.7845092
chr4_178226315	-0.5416745	-0.03853881	0.0421127	0.2399	0.09649	0.1812	0.02838087	0.6909666	0.8192087
chr4_178226321	-0.6487014	-0.01831693	0.0003124555	0.2511	0.09256	0.1785	0.01239593	0.8437939	0.9986258
chr4_178226327	-0.5916705	-0.06209823	0.2269896	0.2573	0.1105	0.2023	0.02627561	0.5764801	0.2718358
chr4_178226345	-0.2448542	-0.01526604	0.2257406	0.2191	0.1011	0.1728	0.2755407	0.8805866	0.1981928
chr4_178237635	0.01404166	0.01110797	-0.02920533	0.09683	0.04022	0.07524	0.8852383	0.7825813	0.6987103
chr4_178237734	-0.06243655	0.01717132	-0.1167382	0.08457	0.03524	0.07394	0.4619513	0.6262829	0.1153715
chr4_178241153	0.3070463	-0.05526774	0.00459512	0.1754	0.07462	0.1369	0.08481425	0.4601554	0.9734756
chr4_178245748	-0.002571042	-0.04772431	0.2302531	0.1184	0.05305	0.09892	0.9827972	0.3690026	0.02054445
chr4_178245810	0.03440534	-0.02035414	-0.3015345	0.2133	0.0898	0.175	0.8747813	0.8213997	0.08979789
chr4_178245840	0.1972263	-0.06344414	0.1304458	0.1748	0.07365	0.1341	0.2666005	0.3902919	0.335064
chr4_178261199	-0.1326261	-0.1025131	0.4338537	0.2184	0.09941	0.1774	0.5534472	0.3048412	0.0160915
chr4_178261900	-0.0145621	0.003991017	0.06191507	0.1762	0.06335	0.1342	0.9351618	0.9498677	0.6475339
chr4_178261912	0.09930749	-0.04726142	-0.07374902	0.2121	0.08623	0.1711	0.6472701	0.5850356	0.6710753
chr4_178262033	-0.03699683	-0.1080525	-0.3436116	0.1821	0.08345	0.1655	0.8416599	0.1969463	0.04060198
chr4_178262174	-0.2810027	0.1061602	-0.2962174	0.2032	0.08462	0.1764	0.1757248	0.2112806	0.0983504
chr4_178262192	-0.2431186	-0.03742289	0.00183189	0.1451	0.05959	0.1042	0.09735935	0.5307312	0.9860498
chr4_178262206	0.2927079	0.1070622	0.1437088	0.2634	0.1128	0.2301	0.2837087	0.3456422	0.5433262
chr4_178262208	-0.3029528	0.05897284	0.02817499	0.161	0.06417	0.1312	0.06329027	0.3590822	0.8314111
chr4_178262232	-0.3105163	0.01005715	-0.08366261	0.1685	0.06847	0.1304	0.06929722	0.8834957	0.5247072
chr4_178262237	-0.3727472	0.1083268	-0.2412826	0.229	0.09736	0.1875	0.1130884	0.26814	0.2062236
chr4_178262239	-0.1721042	0.02417073	-0.07713998	0.217	0.08647	0.1811	0.4388075	0.7806437	0.6752825
chr4_178262263	-0.08457715	0.008333611	-0.2373997	0.2339	0.08873	0.1629	0.7251646	0.9254662	0.1504715
chr4_178262266	-0.1685811	-0.1071011	-0.1232907	0.2677	0.1059	0.2032	0.5440137	0.3145815	0.5524538
chr4_178262276	-0.3767995	-0.1740545	-0.1354595	0.2529	0.1004	0.2062	0.1494487	0.08455435	0.520344
chr4_178262288	-0.155929	-0.03649845	-0.02154956	0.2168	0.08415	0.1668	0.4826021	0.6656015	0.8986364
chr4_178262310	-0.2043117	-0.05270507	-0.2511765	0.1672	0.06819	0.1379	0.2282966	0.4406382	0.07122543
chr4_178262325	0.07360488	-0.03601539	-0.2011179	0.2318	0.09358	0.1868	0.757407	0.7015913	0.2901937
chr4_178262338	-0.1392839	-0.004092803	-0.2056495	0.2318	0.08815	0.1916	0.5588747	0.9631116	0.2921385
chr4_178262342	-0.364243	-0.01728685	-0.5203482	0.2966	0.112	0.2387	0.2408757	0.878102	0.03426738
chr4_178262347	-0.4956581	-0.1478718	0.4290816	0.2559	0.1031	0.2081	0.06114744	0.1536914	0.04372044
chr4_178262698	-0.6261736	-0.00839978	-0.01150527	0.2013	0.08149	0.1602	0.002311587	0.9181736	0.9434848
chr4_178262795	-0.05437326	-0.007320501	-0.1396753	0.1331	0.05292	0.1062	0.685566	0.8901316	0.1909505
chr4_178270777	-0.01855614	-0.02848762	-0.02767788	0.09173	0.03634	0.08239	0.8403561	0.4333915	0.7377795
chr4_178270873	-0.01557907	0.06875298	0.04731428	0.09102	0.03474	0.07331	0.8646559	0.04794249	0.5197937
chr4_178273571	-0.2154841	0.09290009	-0.3595033	0.1748	0.0648	0.16	0.2248366	0.1525362	0.02655832
chr4_178273604	-0.279448	-0.005662402	-0.4651895	0.1915	0.07907	0.148	0.1520719	0.9430887	0.001880029
chr4_178273611	-0.2903823	0.002973353	-0.3714013	0.1909	0.07416	0.1486	0.1353983	0.9681064	0.0134515
chr4_178273645	-0.3174093	-0.02332587	-0.5209367	0.204	0.07632	0.1501	0.1277066	0.7605634	0.0006007432
chr4_178273651	-0.2996355	-0.09239851	-0.4014534	0.2029	0.07563	0.1871	0.148164	0.2231409	0.03505072
chr4_178285219	0.1101457	-0.1108768	-0.1270053	0.2264	0.09386	0.2063	0.6355877	0.239561	0.5469139
chr4_178289131	0.6895896	0.183762	-0.2404649	0.2491	0.09792	0.2304	0.007338923	0.0618129	0.3098175
chr4_178289180	-0.2547295	0.03608759	-0.07378882	0.1924	0.07765	0.157	0.1938678	0.6431181	0.6425303
chr4_178290379	0.2592709	0.06267742	0.2624545	0.2705	0.1142	0.2395	0.3561348	0.5855827	0.2873513
chr4_178290422	0.2489068	-0.1358751	-0.3086187	0.2439	0.1006	0.2206	0.3223167	0.1790146	0.1724003
chr4_178300694	0.09923412	0.07246242	0.07940424	0.1678	0.07169	0.1439	0.5598946	0.3133711	0.5850257
chr4_178335385	-0.2553363	0.08288288	-0.1234331	0.1718	0.06972	0.1515	0.1431546	0.2356604	0.4206262
chr4_178335426	0.1073115	-0.007302772	0.1386873	0.156	0.06596	0.1312	0.4968385	0.9120334	0.2946707
chr4_178335445	0.1104031	0.01529412	0.1737751	0.2427	0.1067	0.1823	0.6589997	0.8866698	0.348623
chr4_178335459	-0.01419585	0.02452922	0.2095905	0.185	0.07258	0.1414	0.9398887	0.7360643	0.1422782
chr4_178335466	0.1956341	0.1447656	-0.1134133	0.2125	0.08973	0.163	0.3683306	0.1080898	0.4924095
chr4_178335470	0.2402599	0.1217237	0.08372097	0.1702	0.06559	0.1321	0.1642145	0.0640502	0.5298628
chr4_178341409	0.9518511	-0.1050993	0.2478525	0.259	0.08721	0.2196	0.0003856754	0.2299305	0.2708515
chr4_178350982	0.2166069	-0.06543202	0.2226197	0.2095	0.08583	0.1658	0.3120264	0.4475348	0.1854643
chr4_178351119	0.3464384	0.08330373	0.3556923	0.225	0.08079	0.1859	0.1335507	0.3040704	0.060108
chr4_178356499	-0.06911912	0.01701708	0.03403973	0.102	0.03989	0.08392	0.5002451	0.669918	0.6860728
chr4_178356595	0.2078767	-0.03148748	0.008880605	0.09245	0.03883	0.08463	0.02516232	0.417771	0.9167265
chr4_178358077	0.3438084	0.02063907	-0.01938095	0.2844	0.1319	0.2458	0.2464684	0.8767362	0.9390775
chr4_178364275	-0.0975999	-0.01292867	-0.09946331	0.1358	0.05469	0.1127	0.4764367	0.8133975	0.3805265
chr4_178364331	-0.09070594	0.04770371	-0.09939863	0.1724	0.06848	0.1418	0.6042778	0.4870725	0.4877484
chr4_178364347	0.03468324	0.1363828	0.01324911	0.1726	0.06537	0.1286	0.8430998	0.0373554	0.9186215
chr4_178364398	-1.644473	0.2176034	-0.2125056	0.4941	0.1794	0.4173	0.003808885	0.2327627	0.6435215
chr4_178364859	0.3346748	-0.03193213	0.329937	0.1709	0.07342	0.1551	0.05366909	0.6644698	0.03559615
chr4_178364919	0.1203871	-0.03226591	0.1489075	0.1252	0.0516	0.1039	0.3400876	0.5323155	0.1540346
chr4_178364992	0.3603276	0.05095066	0.03016723	0.2769	0.1049	0.2272	0.21115	0.6290764	0.8971156
chr4_178365389	0.3076094	0.03702318	0.2298022	0.1552	0.05279	0.1143	0.05022962	0.4837079	0.04578804
chr4_178365447	0.5149371	-0.08086829	0.05838813	0.1444	0.05541	0.1314	0.0004176499	0.1450582	0.6595741
chr4_178369609	0.3349993	-0.1319429	-0.1442021	0.2279	0.09307	0.1881	0.1523563	0.1580912	0.4514858
chr4_178371051	0.3446212	-0.001905242	-0.05558707	0.2312	0.09785	0.1808	0.1470053	0.9845399	0.7623595
chr4_1783736	0.2017596	0.09480318	-0.03257548	0.2495	0.1054	0.1817	0.4335791	0.3710807	0.8600604
chr4_178377014	0.3957286	-0.009029186	-0.001870396	0.1442	0.05782	0.09644	0.006615138	0.8761126	0.9845986
chr4_1783771	-0.09546619	0.07802232	-0.04693265	0.2992	0.1282	0.26	0.7607813	0.5461253	0.861628
chr4_1783773	0.00435151	0.02971215	0.05279949	0.1377	0.06669	0.1151	0.97503	0.6566563	0.6486213
chr4_178380882	-0.05022934	-0.03040013	0.1332016	0.1205	0.05134	0.1163	0.6790179	0.5542843	0.255306
chr4_178380889	-0.07154097	-0.02383793	0.07351625	0.09612	0.03989	0.08216	0.4587893	0.5504299	0.372517
chr4_178380921	-0.181069	-0.04137174	-0.0676531	0.2111	0.07644	0.1686	0.4018	0.5894398	0.6924594
chr4_178382327	0.2246065	-0.0396673	0.0683887	0.1478	0.05665	0.1114	0.1328455	0.4844941	0.5418081
chr4_178382445	0.1871146	-0.08747885	0.7215271	0.2898	0.09966	0.204	0.5366012	0.3824435	0.0005351429
chr4_1783830	0.09469578	0.00771693	-0.0457496	0.1261	0.05451	0.1045	0.4562939	0.8875867	0.6632734
chr4_178383551	0.3021909	0.00220145	0.08463061	0.1488	0.04496	0.09604	0.04461734	0.9609869	0.380417
chr4_178385673	0.3273497	-0.041818	0.1593551	0.1708	0.07701	0.1451	0.05897167	0.5882265	0.2772046
chr4_178385717	0.3050051	0.09360491	0.415771	0.1959	0.07837	0.1533	0.1268169	0.2337621	0.00736043
chr4_178403403	0.114365	-0.05024761	-0.03150513	0.2503	0.1144	0.1988	0.6582234	0.6625874	0.8765743
chr4_178403423	-0.07495048	-0.1105428	0.07499571	0.229	0.09235	0.1761	0.7500319	0.2333072	0.6750593
chr4_178403437	0.3249204	0.07399943	0.5271988	0.1963	0.09075	0.1496	0.1045853	0.4167595	0.0004932445
chr4_178433926	0.007314021	-0.01385166	-0.0518349	0.1006	0.03954	0.08038	0.9423352	0.7263041	0.5203626
chr4_178434026	0.0246934	0.02004469	4.514924e-05	0.1013	0.0416	0.08276	0.8083842	0.6302135	0.9995662
chr4_178452287	-0.2328347	0.05304399	0.2064514	0.1892	0.08727	0.161	0.2268933	0.5448497	0.205664
chr4_178462122	1.585967	0.04566444	-0.2188546	0.4349	0.159	0.3962	0.001024138	0.7767597	0.612029
chr4_178462196	-2.13542	0.06468976	-0.3228401	0.4562	0.2139	0.3473	3.107876e-05	0.7676651	0.383367
chr4_178464425	0.1636287	-0.07144157	-0.2948469	0.3848	0.1588	0.3224	0.6946979	0.6569159	0.3866522
chr4_178464455	-0.05304927	0.02076217	-0.2245668	0.2205	0.08561	0.1723	0.814469	0.8090669	0.1991926
chr4_178470711	0.4576304	0.03897284	0.07917846	0.2164	0.08367	0.1787	0.03895768	0.6425339	0.6628742
chr4_178470717	0.3641777	0.02114976	0.2419378	0.1895	0.08129	0.154	0.0591656	0.7953918	0.1205944
chr4_178470720	0.4227221	0.03088835	0.1567894	0.1971	0.08213	0.1615	0.03549753	0.707794	0.3380184
chr4_178470729	0.3569583	-0.004384655	-0.1316864	0.2081	0.08224	0.1783	0.09339232	0.9576245	0.4673902
chr4_178470743	0.3616755	-0.02640477	0.1277359	0.1789	0.07656	0.1409	0.04669591	0.7309383	0.3694376
chr4_178470752	0.4932279	0.01007539	0.236071	0.2005	0.08056	0.1755	0.01595094	0.9007924	0.1854177
chr4_178470794	-0.01677372	0.07813538	-0.2143247	0.1959	0.078	0.162	0.9330844	0.317948	0.191717
chr4_178470804	0.07102474	-0.004750497	-0.0972382	0.1629	0.06727	0.1337	0.667066	0.9438288	0.4710592
chr4_178471355	0.1706393	-0.03761694	-0.07771134	0.1267	0.05809	0.09432	0.1815676	0.5179753	0.4120801
chr4_178471371	0.04284377	0.06608949	-0.006840889	0.1771	0.07967	0.143	0.8118078	0.4082917	0.9622369
chr4_178471431	0.06687963	-0.02190018	0.1142045	0.141	0.06417	0.1027	0.6386516	0.7334195	0.2686655
chr4_178473565	0.0979904	0.05828939	-0.242736	0.1443	0.06541	0.1367	0.5016047	0.3738793	0.07857503
chr4_178473570	0.2642651	0.09549735	0.01094087	0.2629	0.1152	0.2531	0.3321299	0.4102516	0.9666422
chr4_178473578	-0.03633229	-0.2046132	-0.08592243	0.2394	0.1086	0.2201	0.8828551	0.06107446	0.7033473
chr4_178473616	0.1552689	-0.01957161	0.01805489	0.1473	0.06049	0.1278	0.2971328	0.7467265	0.8885683
chr4_178473671	-0.1563602	-0.06983524	-0.1129594	0.153	0.06391	0.1283	0.3125289	0.2755025	0.3825783
chr4_178473689	0.315053	-0.01859539	-0.0777685	0.1638	0.0593	0.1341	0.05777223	0.754258	0.5655002
chr4_178474708	-0.08566549	0.0267928	-0.05437831	0.202	0.0826	0.1615	0.6778899	0.7464986	0.739672
chr4_178474733	-0.1741552	0.05164864	-0.1332849	0.2069	0.08333	0.1793	0.4102109	0.5368042	0.4645862
chr4_178477073	-0.5239336	-0.06513918	0.02355806	0.206	0.08396	0.1709	0.01281689	0.4394652	0.8919643
chr4_178477107	0.6990379	-0.05600756	0.06556077	0.2226	0.09234	0.1828	0.002202012	0.5458803	0.7243851
chr4_178477114	0.05107014	-0.008217242	-0.03560672	0.2217	0.08633	0.1763	0.8222714	0.9244509	0.8424168
chr4_178477123	0.2530404	-0.0585629	-0.018077	0.2154	0.07652	0.1802	0.2513113	0.4454132	0.921397
chr4_178477167	0.2925404	0.07572139	-0.2694838	0.2385	0.09828	0.2195	0.2335797	0.4432385	0.2310044
chr4_178478088	0.6048749	0.001927625	0.2345778	0.2951	0.09287	0.2212	0.0501776	0.9835117	0.3010387
chr4_178478091	0.4887658	-0.08401916	-0.08039363	0.2251	0.08722	0.1907	0.03437871	0.3372412	0.6789952
chr4_178478163	0.533831	-0.1000497	0.1858478	0.1678	0.07067	0.1401	0.001711264	0.1578938	0.1890301
chr4_178478192	0.2470975	0.003262273	0.2482229	0.248	0.09791	0.1938	0.3344273	0.9735478	0.2089214
chr4_178478205	0.332116	-0.09042405	0.2681952	0.2728	0.1187	0.2495	0.2414952	0.449409	0.2979053
chr4_178478607	-0.01047333	-0.0253162	0.006113015	0.1888	0.07855	0.1633	0.9565563	0.7479843	0.9705394
chr4_178478612	0.06538883	-0.07630774	-0.08736355	0.1875	0.0766	0.1503	0.731933	0.3205844	0.5655224
chr4_178478642	0.003905943	0.09081563	0.1130689	0.309	0.1313	0.2518	0.9904081	0.4929167	0.6638715
chr4_178478683	0.2964066	0.2309485	0.3741635	0.2585	0.1324	0.2104	0.2680054	0.08381493	0.08211637
chr4_178479290	-0.3058607	0.02113886	0.4111897	0.227	0.0994	0.208	0.1894427	0.8324102	0.05315777
chr4_178479310	-0.2163014	-0.008988662	0.1298964	0.1377	0.06028	0.1176	0.1197432	0.8816767	0.2726864
chr4_178479398	0.187826	0.02412797	-0.2977712	0.1652	0.07562	0.1584	0.2621435	0.7503673	0.06343422
chr4_178479439	0.8977125	-0.01853969	0.5370435	0.2592	0.09845	0.2751	0.0008227345	0.8513462	0.06053839
chr4_178479465	0.3311592	0.00363129	0.09702761	0.2263	0.08669	0.1885	0.1540414	0.9667135	0.6132022
chr4_178479534	0.3550289	-0.04446303	0.1044772	0.1621	0.06416	0.1267	0.03067853	0.4892046	0.4133816
chr4_178480852	-0.2198494	0.06680558	-0.3215777	0.1686	0.06873	0.1317	0.1986862	0.3321952	0.01550021
chr4_178480859	-0.1827783	0.03958785	-0.1970584	0.2141	0.08674	0.1649	0.404332	0.6493419	0.2385343
chr4_178480890	0.2828698	-0.0535215	-0.3640947	0.182	0.07629	0.1563	0.1264451	0.4842341	0.02140119
chr4_178480909	0.116057	-0.1192175	0.159427	0.1455	0.07197	0.1259	0.430022	0.09849515	0.2090351
chr4_178480923	0.03538929	-0.06309221	0.1909318	0.154	0.06688	0.1321	0.8203777	0.3465756	0.1519459
chr4_178480934	0.02575664	-0.03388921	-0.07534056	0.1346	0.05931	0.1135	0.8496104	0.5684164	0.5095722
chr4_178481074	0.03519044	0.00971575	0.04487045	0.2058	0.09003	0.1754	0.8671079	0.9144093	0.8011555
chr4_178481213	0.363537	0.04249607	-0.7351667	0.2884	0.1102	0.2549	0.2274434	0.7015136	0.005289273
chr4_178481242	0.4349221	0.08374452	0.1627794	0.1548	0.06414	0.133	0.005508184	0.1925872	0.2251175
chr4_178481303	-0.3640857	0.05067355	0.01435611	0.1597	0.06642	0.1255	0.02441405	0.4465129	0.9096445
chr4_178481364	-0.01856787	0.1040972	0.04523187	0.2199	0.08184	0.169	0.9343517	0.2049075	0.7919383
chr4_178481485	-0.03045628	0.005687875	-0.1543116	0.2332	0.1026	0.2101	0.8989398	0.9560231	0.4727116
chr4_178481516	-0.1041075	0.01244997	0.1883144	0.209	0.08961	0.1648	0.6261723	0.8899432	0.2597168
chr4_178482475	0.3654492	0.03231877	0.2092707	0.177	0.07009	0.1602	0.04214506	0.6455379	0.197246
chr4_178482588	-0.549219	0.0161747	-0.1229644	0.4001	0.1695	0.273	0.2083757	0.9250733	0.6647899
chr4_178483981	-0.3206816	-0.257162	0.02955002	0.3078	0.1375	0.2582	0.3215538	0.0639534	0.9119609
chr4_178484093	0.5063385	0.1895962	-0.3730767	0.4008	0.1607	0.3075	0.2471049	0.2442291	0.2483063
chr4_178484136	0.1864668	-0.01770202	-0.381516	0.2067	0.09267	0.1571	0.3774355	0.8491523	0.01646975
chr4_178484274	0.5111633	0.1850388	0.1248476	0.306	0.1323	0.2359	0.1117585	0.1656443	0.6070401
chr4_178484283	0.1250886	0.1294828	-0.2995975	0.2725	0.114	0.2289	0.6587289	0.2591472	0.2026254
chr4_178484290	0.2277166	0.1332346	0.1009138	0.2685	0.1141	0.2229	0.4139491	0.2460187	0.6589659
chr4_178484346	0.1432685	0.07251434	0.06898775	0.1142	0.05042	0.102	0.2126424	0.1508952	0.50106
chr4_178484372	-0.2365699	0.3679336	0.6287155	0.2779	0.1204	0.2446	0.4135026	0.002415772	0.01269171
chr4_178484388	1.035952	0.168605	0.1120477	0.328	0.1243	0.268	0.002848227	0.1783294	0.6870995
chr4_178484430	0.5363776	0.0123371	-0.2210809	0.2764	0.1015	0.2198	0.06218354	0.9037544	0.3264794
chr4_178485324	0.3632567	-0.0192609	-0.1320598	0.112	0.04608	0.09767	0.001268747	0.6762804	0.1784196
chr4_178485355	-0.05592063	-0.004665957	0.02857589	0.1204	0.04846	0.09646	0.6447424	0.9233843	0.7680974
chr4_178485393	NA	NA	NA	NA	NA	NA	NA	NA	NA
chr4_178485418	NA	NA	NA	NA	NA	NA	NA	NA	NA
chr4_178485492	-0.1815286	0.07111898	-0.02135645	0.2648	0.1099	0.2094	0.5085739	0.5200914	0.9205605
chr4_178488371	0.0284266	-0.05194696	-0.192658	0.1844	0.08054	0.1504	0.8795705	0.5202967	0.20537
chr4_178488471	-0.05385858	-0.07643301	0.07789639	0.164	0.06699	0.127	0.7459687	0.2549542	0.5429283
chr4_178488484	0.2788409	0.01162339	-0.0009823472	0.1262	0.0536	0.1112	0.02839029	0.8285648	0.9929952
chr4_178488527	-0.8959736	0.01759315	-0.006401049	0.3121	0.1223	0.2531	0.006383716	0.8864699	0.98048
chr4_178488542	0.1046759	0.06097384	0.007210247	0.1227	0.05023	0.1001	0.3971856	0.2253744	0.9428656
chr4_178488780	0.05422859	0.01288034	0.01145268	0.1357	0.05596	0.1035	0.6921606	0.8182396	0.912362
chr4_178488802	0.01763165	-0.02980655	-0.1455906	0.1308	0.05979	0.1109	0.8936869	0.6187457	0.191991
chr4_178488815	0.2359321	0.165344	-0.1839288	0.2031	0.08674	0.148	0.2553529	0.05756209	0.2190433
chr4_178491150	0.04782596	-0.003661202	0.06431258	0.169	0.07051	0.139	0.7803037	0.9586918	0.6468167
chr4_178491438	-0.0472337	0.04059745	0.08451376	0.2432	0.08981	0.1947	0.8505738	0.6525587	0.6702793
chr4_178491476	0.2992508	0.03043362	-0.1187993	0.163	0.06626	0.1196	0.07008803	0.6467394	0.3240469
chr4_178492610	-1.958314	-0.188332	-0.1314324	0.5406	0.1946	0.4085	0.002307372	0.3424738	0.7690066
chr4_178496527	-0.1836243	-0.0905042	-0.1008601	0.2051	0.09068	0.1681	0.3808894	0.3202475	0.5542107
chr4_178496573	0.4116324	-0.05399733	0.4118209	0.1998	0.095	0.2033	0.04352036	0.5715146	0.04732527
chr4_178496594	0.223846	-0.06137393	0.05041013	0.1736	0.08311	0.1457	0.2041355	0.4617846	0.7321299
chr4_178496684	-0.1415688	-0.02500697	0.03522949	0.09467	0.03845	0.07525	0.1365727	0.5157598	0.6406154
chr4_178496700	0.02801203	-0.02487969	-0.0115157	0.1105	0.04898	0.09116	0.8010796	0.6119118	0.8998918
chr4_178496761	-0.213006	0.04791918	0.06187696	0.09208	0.04065	0.07908	0.0212539	0.2388567	0.4353851
chr4_178496771	-0.2110806	-0.02331629	0.06060451	0.08923	0.03945	0.07861	0.01846581	0.554806	0.4421511
chr4_178496807	0.2790549	0.06604668	-0.1225706	0.1319	0.05594	0.1132	0.03597848	0.2384694	0.2820079
chr4_178497760	0.5796118	-0.09113569	0.1690745	0.2069	0.08674	0.1864	0.006129098	0.2952303	0.3728461
chr4_178501292	-0.08993758	0.04062009	-0.0357592	0.1909	0.07688	0.1428	0.6437516	0.5983372	0.8042519
chr4_178501383	-0.07061974	0.0652828	-0.1900413	0.1225	0.05842	0.1086	0.5672232	0.2646084	0.08193448
chr4_178501416	-0.2958373	-0.03060807	-0.07300258	0.1252	0.05364	0.1087	0.01906156	0.5688142	0.5043779
chr4_178501500	-0.1481837	-0.03125482	-0.04270564	0.1395	0.06061	0.1161	0.2928628	0.6067467	0.714852
chr4_178501597	-0.3831202	-0.03634489	0.1935112	0.2263	0.09159	0.1957	0.09913632	0.6927295	0.3321983
chr4_17850480	0.07161686	0.03234142	0.1628481	0.2415	0.09654	0.1778	0.7735209	0.7388017	0.3674222
chr4_17850504	0.1722457	0.05172789	0.2769064	0.157	0.07715	0.1485	0.2785863	0.5038232	0.065181
chr4_178507688	1.128543	-0.04428365	-0.6008521	0.3241	0.1108	0.3127	0.0009872685	0.6912118	0.06798027
chr4_178508623	NA	NA	NA	NA	NA	NA	NA	NA	NA
chr4_178516998	-0.2265504	-0.05463544	-0.3519226	0.2711	0.1199	0.2473	0.4211799	0.6509896	0.1679386
chr4_178517018	NA	NA	NA	NA	NA	NA	NA	NA	NA
chr4_178521563	-0.9304387	0.07346166	-0.3953702	0.2652	0.1064	0.209	0.0007174659	0.4923917	0.06432137
chr4_178521651	-0.2794827	0.0672906	-0.3938294	0.1523	0.06794	0.1336	0.06972816	0.3230777	0.003484633
chr4_178521740	-0.2566142	0.0334097	-0.1806389	0.2252	0.09628	0.1703	0.2669025	0.7297985	0.2959234
chr4_178525836	0.2479651	0.002386395	0.5529296	0.3819	0.1668	0.3023	0.5484534	0.988745	0.08124656
chr4_178530078	0.2163978	-0.08177935	-0.4743335	0.2106	0.08632	0.1632	0.3151451	0.3452405	0.004137438
chr4_178538049	-0.1864649	-0.1074252	0.3258866	0.1743	0.06992	0.1344	0.2921499	0.1253643	0.01627221
chr4_178538069	0.04852155	0.04789793	0.2113075	0.1261	0.04747	0.1045	0.702673	0.3135134	0.04432435
chr4_178538093	-0.05307791	0.08050517	0.4700039	0.1663	0.06735	0.1353	0.7529703	0.2330216	0.0005777538
chr4_178541091	-0.208083	-0.04187198	-0.182081	0.1934	0.08769	0.1735	0.2911477	0.6343162	0.3013502
chr4_178568666	0.4882171	-0.1242243	0.1277023	0.1958	0.08146	0.2168	0.01447781	0.1285348	0.5652756
chr4_178568700	0.132284	0.02467675	-0.06263836	0.1646	0.07167	0.1354	0.4279481	0.7312785	0.6466961
chr4_178569470	0.5683192	-0.02630332	0.0243999	0.2521	0.1056	0.2094	0.0291444	0.8043729	0.9092857
chr4_178569506	0.4715958	0.02101305	0.2003913	0.2213	0.09075	0.17	0.03769208	0.8176307	0.2453922
chr4_178570502	0.3918306	0.003463257	0.1438986	0.1261	0.0517	0.1054	0.002052722	0.9466629	0.1745725
chr4_178570526	0.153415	-0.1484571	0.3648046	0.2257	0.09561	0.1844	0.507849	0.1221957	0.05184639
chr4_178570583	0.4607954	-0.05175895	0.2030366	0.1458	0.06042	0.141	0.001767862	0.3925027	0.1539868
chr4_178574400	0.5551388	0.07832554	0.4163325	0.2046	0.07954	0.1735	0.007909933	0.3262913	0.01811699
chr4_178574436	0.2371734	-0.04768694	0.06807434	0.1822	0.07757	0.1619	0.2005693	0.5399374	0.6781973
chr4_178574491	0.3855933	-0.1005279	0.06036734	0.1905	0.07315	0.1505	0.04691746	0.1705031	0.6917043
chr4_178576601	-0.6445182	-0.1093405	0.273255	0.3497	0.1494	0.2736	0.08422287	0.4692804	0.3367378
chr4_178576656	0.3321437	-0.005696121	0.2070218	0.1382	0.0532	0.1188	0.01729886	0.9148538	0.08358261
chr4_178576676	0.1868675	0.006057722	0.01303431	0.1077	0.04399	0.08946	0.08453064	0.8905775	0.8846195
chr4_178576707	NA	NA	NA	NA	NA	NA	NA	NA	NA
chr4_178577084	0.1401247	-0.02533574	-0.03133454	0.1586	0.08088	0.1389	0.3830298	0.7548698	0.8232212
chr4_178577156	0.1791845	0.05643762	0.3001984	0.1582	0.07619	0.1341	0.2634039	0.4601528	0.02652781
chr4_178577179	-0.02775681	0.05142038	0.115226	0.1429	0.07116	0.1326	0.8475496	0.4710508	0.3890723
chr4_178579780	0.03515965	0.04063839	-0.1248259	0.2133	0.07818	0.1531	0.8720594	0.6043087	0.4204099
chr4_178579867	0.07698612	-0.02876439	0.0007633182	0.138	0.06576	0.1157	0.5805833	0.6624973	0.9947714
chr4_178579876	0.8036638	-0.0361899	0.08810072	0.2572	0.1011	0.2212	0.002531541	0.7217452	0.6977058
chr4_178580639	0.340635	-0.00866414	0.1566543	0.1179	0.05168	0.09635	0.004117266	0.8670351	0.105593
chr4_178580665	0.1382438	-0.04095955	0.1382468	0.1274	0.05624	0.1023	0.2818047	0.4671362	0.1788526
chr4_178580702	0.4535101	-0.03662134	0.0697546	0.1329	0.05514	0.1074	0.0007192192	0.5072398	0.5184558
chr4_178580711	0.3308343	0.02553148	0.1300095	0.2569	0.1012	0.2132	0.2132887	0.8018202	0.5513219
chr4_178580986	0.1509297	0.07452782	0.1091053	0.144	0.06929	0.1213	0.2996432	0.2832677	0.3719508
chr4_178581019	-0.0855792	0.03115422	0.4644435	0.2974	0.1438	0.2466	0.7835177	0.8302367	0.0679672
chr4_178581056	-0.2941486	0.07097149	-0.345409	0.199	0.08406	0.1615	0.1474577	0.4001757	0.03479986
chr4_178581083	0.1129926	-0.05384253	0.1078505	0.1994	0.07976	0.1654	0.5787008	0.501007	0.5201738
chr4_178582653	0.05538457	-0.1847425	0.2308958	0.2379	0.09712	0.2241	0.8211064	0.05832905	0.315321
chr4_178582992	-0.1561944	0.0669878	0.0204951	0.1212	0.05005	0.1048	0.2008152	0.1813074	0.8457946
chr4_178583102	0.3446027	-0.05960912	0.08576052	0.1935	0.07975	0.1738	0.08059673	0.45623	0.627014
chr4_1785873	0.2733411	0.01595754	0.2357322	0.1317	0.06005	0.09731	0.03964734	0.7908107	0.01590928
chr4_1785888	0.06243851	0.1297919	0.05421421	0.2702	0.1175	0.245	0.8239346	0.2726587	0.8301272
chr4_178589172	1.196144	-0.09096711	-0.7073591	0.2668	0.1078	0.2795	1.554729e-05	0.4015067	0.01510139
chr4_178589194	0.3221968	-0.09943436	-0.0978332	0.1595	0.06377	0.126	0.0461322	0.1196863	0.4411422
chr4_178589218	0.1802789	-0.003826206	0.01595321	0.1219	0.05648	0.1042	0.1421372	0.9460752	0.8789752
chr4_178589229	0.4588977	0.03409963	-0.05509448	0.1498	0.07258	0.139	0.002454979	0.6393683	0.6946774
chr4_178589243	0.1687561	0.08653337	0.1628481	0.1986	0.09206	0.1778	0.4049562	0.3492858	0.3674222
chr4_178590605	0.2505734	0.146771	0.2921759	0.2501	0.1271	0.2033	0.3320203	0.2520424	0.159382
chr4_178590659	0.2871235	-0.01914527	0.04390938	0.1802	0.08089	0.1447	0.11705	0.8135047	0.7639808
chr4_178590676	0.02605995	0.09855738	0.02615051	0.2276	0.08167	0.1814	0.9112247	0.2290752	0.8872635
chr4_178590838	0.01421969	-0.06470266	-0.2035404	0.1155	0.04528	0.09247	0.9026691	0.1534416	0.02839974
chr4_178590864	0.1900115	0.09116213	0.1787684	0.2104	0.07991	0.1527	0.3773007	0.2554707	0.2472777
chr4_178591050	-0.03450151	-0.0112057	0.351954	0.2141	0.09712	0.1804	0.8749217	0.9085763	0.05498991
chr4_178591687	0.1918808	0.1261593	0.5570711	0.2822	0.1038	0.2057	0.5142012	0.2267235	0.008043023
chr4_178591780	0.1474166	0.07973187	-0.5698081	0.4011	0.1612	0.3419	0.7363652	0.6254465	0.1173117
chr4_178592174	0.09523516	-0.05224066	0.05043816	0.1219	0.05189	0.1089	0.4380855	0.3147036	0.645225
chr4_178592187	0.05995611	-0.07783989	-0.1506159	0.1667	0.06207	0.124	0.7228652	0.2106981	0.2280992
chr4_178592271	-0.07861059	0.03203993	0.03574186	0.1167	0.04325	0.1149	0.5034891	0.4592305	0.7573146
chr4_178592882	-0.2115718	0.03730245	0.05239349	0.2127	0.07894	0.1418	0.3310831	0.6375928	0.7145478
chr4_178592942	0.00311258	-0.1493999	-0.18726	0.2704	0.1157	0.1769	0.9911579	0.1996329	0.2974721
chr4_178592944	0.1772207	-0.1300937	-0.1921225	0.2281	0.09169	0.168	0.4493728	0.1576951	0.259602
chr4_178592964	0.1611443	-0.07846034	-0.1080523	0.2558	0.09648	0.2075	0.5425225	0.4182648	0.6104716
chr4_178593658	0.002146324	0.02834177	-0.1436649	0.2074	0.09236	0.1553	0.9919226	0.7599471	0.3607923
chr4_178593668	-0.1355328	0.08413131	-0.009662622	0.1927	0.0945	0.1658	0.4900976	0.3754589	0.9541691
chr4_178593673	0.108185	0.09056783	0.03474333	0.132	0.0583	0.1064	0.4165553	0.1209408	0.7454222
chr4_178593733	-0.1976543	-0.1541123	0.3667862	0.3834	0.1488	0.3044	0.6339784	0.3057547	0.251065
chr4_178593775	-0.3193568	0.2013922	-0.2140866	0.2358	0.1259	0.1991	0.1881191	0.112537	0.2920003
chr4_178593816	0.06718691	0.134012	-0.09872663	0.1857	0.07289	0.1545	0.7222072	0.06670438	0.5278218
chr4_178593829	-0.1585908	0.03401448	0.05067952	0.2054	0.08983	0.1936	0.4498624	0.7060822	0.7973164
chr4_1785940	0.1786559	0.01266665	0.08858517	0.1242	0.05379	0.1081	0.153489	0.8140982	0.41526
chr4_178595418	0.01021028	0.09641825	-0.206757	0.1633	0.07677	0.1348	0.9508134	0.210486	0.1285597
chr4_178595548	-0.114807	-0.06309011	-0.2012935	0.215	0.09589	0.2042	0.6020199	0.5125253	0.3345472
chr4_178595624	0.05508536	6.511355e-07	-0.04364919	0.1631	0.06362	0.1403	0.7389703	0.9999919	0.7580549
chr4_178595632	0.1606229	-0.09035375	-0.007918899	0.1904	0.07008	0.1362	0.4075712	0.1983996	0.9540673
chr4_178595789	0.3325144	-0.03135857	-0.003288112	0.1533	0.06403	0.1197	0.0320806	0.6250236	0.9782427
chr4_1785968	-0.1903927	0.04428704	-0.2942952	0.1818	0.08461	0.1497	0.303098	0.6019846	0.05192598
chr4_17859767	-0.2945489	-0.05742372	-0.1941434	0.1928	0.0859	0.1659	0.1338529	0.5053957	0.2484892
chr4_178599635	-0.01856161	-0.02287128	-0.07283428	0.1958	0.08133	0.1663	0.9259323	0.7792594	0.6658355
chr4_178599639	0.2593978	-0.0113813	0.5147846	0.3244	0.1153	0.278	0.4494216	0.921891	0.07528084
chr4_178599653	-0.6670679	0.2656995	0.7109325	0.4985	0.1778	0.3909	0.2460372	0.1414094	0.09413099
chr4_178599655	0.11555	0.002998069	0.232092	0.2623	0.1066	0.2516	0.6707626	0.9776907	0.3719697
chr4_178599687	0.1545544	-0.004296484	-0.132326	0.1359	0.06559	0.1297	0.259863	0.9478841	0.3117155
chr4_178599767	NA	NA	NA	NA	NA	NA	NA	NA	NA
chr4_178602085	-0.1210381	0.04655451	-0.03051391	0.1849	0.08349	0.1508	0.5200124	0.578444	0.8414549
chr4_178607051	0.001379542	0.1037905	0.2301159	0.206	0.08727	0.1901	0.9947714	0.2361102	0.2346658
chr4_178607059	0.2080038	-0.02420952	0.01314531	0.1861	0.08368	0.1524	0.2721285	0.7731201	0.9320644
chr4_178618210	-0.3225311	0.07654964	-0.1486569	0.171	0.0636	0.1434	0.06311706	0.2296837	0.3049175
chr4_178618265	-0.03525334	-0.07573311	-0.09975673	0.1134	0.04781	0.09895	0.7574199	0.1135966	0.3157618
chr4_178620303	-0.261642	-0.0652413	0.07818722	0.1859	0.07544	0.1751	0.1666953	0.3884971	0.6602048
chr4_178622916	0.09906879	-0.08146615	0.3143998	0.1999	0.07725	0.1673	0.6272587	0.2930627	0.0639151
chr4_178625446	0.1290296	-0.03550082	-0.3196433	0.1789	0.06518	0.1375	0.4779502	0.5867856	0.02130148
chr4_178625527	0.1693991	-0.04885947	0.02653696	0.1165	0.04512	0.1003	0.1486916	0.2793523	0.7923643
chr4_178625555	0.009728793	-0.04218547	-0.4085035	0.1981	0.07782	0.1791	0.9616069	0.5888892	0.02483314
chr4_178626693	0.0719587	-0.027316	-0.1141423	0.1748	0.08027	0.155	0.6852386	0.7344565	0.4669185
chr4_178626700	0.1299033	0.0422556	-0.08297137	0.1469	0.0587	0.1082	0.3817351	0.4723778	0.4458623
chr4_178632906	-0.04141452	0.01857027	-0.191352	0.1228	0.05203	0.101	0.7378519	0.7215176	0.05944523
chr4_178632953	-0.05596343	0.008235038	-0.02967114	0.1213	0.05514	0.09734	0.6469833	0.8814585	0.7616064
chr4_178632966	0.0976783	-0.007462546	-0.03589811	0.1832	0.06604	0.1258	0.6001709	0.9102258	0.7771066
chr4_178632995	-0.4119726	-0.08464693	-0.01645149	0.1632	0.06761	0.1376	0.01275642	0.2116199	0.9057325
chr4_178642537	0.3379478	0.1041597	-0.1468565	0.2089	0.0854	0.1662	0.1136366	0.2242851	0.3835772
chr4_178642566	-0.115449	0.0426128	-0.2035833	0.2574	0.09099	0.193	0.664719	0.6409426	0.3006673
chr4_178642631	0.4458477	0.007632621	0.1880454	0.2152	0.08063	0.1686	0.04304831	0.9248279	0.2716077
chr4_178645791	0.1394543	0.07211907	-0.03606925	0.2217	0.08883	0.1785	0.5396322	0.4187062	0.8424009
chr4_178645819	-0.05760438	0.005008159	0.1507985	0.258	0.1096	0.2215	0.8292108	0.9637729	0.5067575
chr4_178645935	0.3702991	-0.0546458	0.001986054	0.2098	0.07602	0.168	0.08439627	0.4735256	0.9907019
chr4_178646944	0.4727562	0.01066577	0.1005135	0.1712	0.06551	0.1267	0.00651522	0.8709423	0.4313253
chr4_178647017	0.1514726	0.02052633	0.1897488	0.2728	0.1073	0.2085	0.5932093	0.8491571	0.3734309
chr4_178647043	0.4323421	-0.03166677	0.1948649	0.2227	0.08647	0.2009	0.05840946	0.715227	0.3420188
chr4_178647878	-0.1412105	-0.02815765	0.04841244	0.2689	0.1316	0.1908	0.6129974	0.8320266	0.8033046
chr4_178647909	0.2799158	-0.100161	0.01107681	0.1929	0.07746	0.1552	0.1544931	0.1973348	0.9437906
chr4_178647952	0.03297567	-0.1032038	-0.1822151	0.2773	0.108	0.2261	0.9090369	0.3421117	0.432433
chr4_178656431	0.1679581	0.0003160435	-0.3072584	0.1414	0.05746	0.1191	0.2396395	0.9956187	0.01042294
chr4_178656440	0.05619895	0.129472	-0.006082266	0.1392	0.06038	0.1105	0.6893057	0.03232454	0.9563726
chr4_178656485	0.1840038	0.07586685	-0.0635382	0.1776	0.07928	0.1494	0.3079244	0.340116	0.6741085
chr4_178656501	0.3027166	-0.01146862	0.08774116	0.1544	0.06511	0.1472	0.05273448	0.8604759	0.5554759
chr4_178657087	0.2047256	0.02243944	-0.1091426	0.1349	0.05563	0.1067	0.1326489	0.687136	0.3091284
chr4_178658851	-0.051501	0.01350042	-0.1330252	0.133	0.06111	0.1203	0.7011375	0.8254763	0.2723146
chr4_178658879	-0.009985363	0.04004951	-0.1434027	0.09246	0.04166	0.07934	0.9143654	0.3367999	0.07158516
chr4_178658888	0.3553815	-0.05021929	0.172456	0.1172	0.05074	0.1065	0.002600737	0.322926	0.1073769
chr4_178658917	0.129131	-0.02514134	-0.07709711	0.14	0.06349	0.112	0.3610952	0.6927026	0.4939525
chr4_178659407	0.1339278	0.05765174	-0.1066081	0.2433	0.09329	0.1865	0.5933948	0.5383638	0.5743914
chr4_178659413	-0.1525749	0.1237725	-0.7411545	0.467	0.1601	0.3307	0.7726592	0.4453901	0.03442386
chr4_178659439	0.2476863	0.02236373	-0.365122	0.1818	0.07733	0.1665	0.1803405	0.7730921	0.03059391
chr4_178659463	1.045205	0.08417381	-0.6735622	0.5394	0.2005	0.3998	0.1027523	0.6808566	0.1225292
chr4_178659523	0.07835963	-0.04997578	-0.02362075	0.1917	0.07949	0.1568	0.6882871	0.5308455	0.8817279
chr4_178660916	0.2542084	-0.09918322	-0.06302725	0.1872	0.08598	0.1641	0.1822219	0.2504365	0.7047832
chr4_178661028	0.4014416	-0.1006641	-0.1601945	0.2195	0.07486	0.173	0.07437674	0.1799447	0.3617595
chr4_178662014	-0.2782819	0.03209805	-0.1325419	0.1338	0.05802	0.1113	0.03929027	0.5807483	0.2366294
chr4_178662026	-0.1838419	-0.01801664	-0.1831588	0.1589	0.06522	0.1271	0.2533434	0.7828124	0.1528969
chr4_178662032	-0.2240409	-0.01897522	-0.09980864	0.1343	0.06296	0.1188	0.09831062	0.7635767	0.4041737
chr4_178662060	0.02124128	-0.0861982	-0.2544126	0.1804	0.08119	0.1472	0.9078002	0.2899734	0.08735486
chr4_178662090	-0.1828694	0.00690262	-0.2675805	0.1924	0.0804	0.1495	0.3509714	0.9318038	0.07677356
chr4_178662842	0.2244998	0.01431752	0.01222089	0.1318	0.04384	0.09086	0.09131954	0.7442188	0.8934452
chr4_178662862	0.01424073	-0.03169875	0.04000111	0.1245	0.04657	0.09632	0.9096393	0.4965486	0.6793407
chr4_178662865	-0.04203144	-0.02259481	-0.02619886	0.1166	0.04925	0.0914	0.7203308	0.6467936	0.7753072
chr4_178662951	-0.05876904	-0.05254172	0.1670786	0.1018	0.04178	0.08399	0.5657649	0.2089411	0.04745248
chr4_178663059	-0.4146125	-0.04664261	0.1458822	0.1554	0.06257	0.1381	0.00839832	0.4568849	0.2954547
chr4_178663383	-0.2126468	0.1231618	-0.0005396411	0.1345	0.0542	0.1084	0.1171962	0.02326724	0.9960514
chr4_178663457	-0.07000533	0.1634466	0.05739955	0.25	0.1119	0.2335	0.7862914	0.1466476	0.8110845
chr4_178663591	-0.3197567	-0.1228752	0.143537	0.1475	0.06842	0.1303	0.03202244	0.07318301	0.2747465
chr4_178663629	-0.03523624	-0.08680433	0.2042534	0.1673	0.06654	0.1426	0.8355033	0.1930352	0.1562742
chr4_178664706	-0.3466324	0.0323123	-0.08267185	0.1939	0.0918	0.1665	0.07947189	0.7259638	0.6244192
chr4_178664763	0.1346062	-0.01538639	0.01159083	0.1337	0.06054	0.1214	0.3184061	0.7997379	0.9244974
chr4_178664798	0.1866317	0.09774202	-0.03611662	0.2163	0.08713	0.2022	0.3995578	0.2637682	0.8611356
chr4_178665085	0.4011878	0.003426335	-0.327937	0.2357	0.08767	0.1801	0.09809574	0.9689448	0.07327945
chr4_178665097	-0.1802561	0.02105394	-0.07772941	0.2521	0.09842	0.1867	0.4889851	0.83142	0.6825303
chr4_178665843	-0.1867339	-0.00879052	-0.02729973	0.1395	0.05795	0.1099	0.1850035	0.8796314	0.8049852
chr4_178665859	0.008898162	-0.0559739	-0.1308964	0.1867	0.08063	0.1513	0.9626549	0.4889709	0.3924485
chr4_178665919	-0.01334914	0.04952147	-0.006819416	0.1057	0.04056	0.08426	0.9000602	0.2224881	0.9357241
chr4_178665932	-0.1116106	0.04469636	-0.04856986	0.1238	0.05317	0.1064	0.3709987	0.4012213	0.6499063
chr4_178665949	-0.2270557	-0.0115165	-0.4151473	0.3614	0.1463	0.2963	0.5580078	0.9379304	0.1808352
chr4_178669501	-0.4702746	0.0315445	0.02626238	0.2332	0.09825	0.1726	0.04987735	0.7493396	0.8808641
chr4_178669505	-0.03272093	0.07200974	0.04925244	0.1749	0.07068	0.1601	0.8538566	0.309503	0.7613814
chr4_178669537	-0.3274981	0.03147085	-0.1846678	0.1342	0.05661	0.1156	0.01559328	0.5788725	0.1125665
chr4_178669546	0.07965455	0.01681509	-0.2317061	0.1342	0.05724	0.104	0.5564102	0.7693058	0.02670095
chr4_178669551	0.01535362	0.004816748	0.01048354	0.1496	0.06403	0.1249	0.9191725	0.9401574	0.9336303
chr4_178669567	-0.1324121	-0.04958612	-0.00587342	0.1483	0.05788	0.122	0.3772397	0.3924021	0.9618891
chr4_178669579	-0.1296357	-0.008256351	-0.03455684	0.1479	0.06726	0.1292	0.3860135	0.902523	0.7908353
chr4_178669590	0.1052311	-0.02800235	-0.1405258	0.1245	0.05083	0.1042	0.4016637	0.5821891	0.1798313
chr4_178669597	-0.006914534	-0.06012029	-0.03026125	0.1818	0.07299	0.1467	0.9701661	0.4113721	0.8383159
